## Supplementary Table 2 for "The Immunoregulatory Architecture of the Adult Oral Cavity" (part 85 of 140)

	contrast	receiver	ligand	activity	activity_scaled	target	ligand_target_weight	logFC	p_val	p_val_adj	direction_regulation
478907	Minor.Salivary.Gland-(Parotid.Gland+Submandibular.Gland)/2	Ductal_Epithelial_Cells	TGFB2	0.0222999318958483	0.84091672932778	PLCB4	0.0830701222737622	-1.52	1.2e-05	0.000568	down
478908	Minor.Salivary.Gland-(Parotid.Gland+Submandibular.Gland)/2	Ductal_Epithelial_Cells	TGFB2	0.0222999318958483	0.84091672932778	QPRT	0.080715205406827	-3.69	5.25e-06	0.000291	down
478909	Minor.Salivary.Gland-(Parotid.Gland+Submandibular.Gland)/2	Ductal_Epithelial_Cells	TGFB2	0.0222999318958483	0.84091672932778	SKIL	0.0913608339057743	-1.3	0.000143	0.00369	down
478910	Minor.Salivary.Gland-(Parotid.Gland+Submandibular.Gland)/2	Ductal_Epithelial_Cells	TGFB2	0.0222999318958483	0.84091672932778	SMCO4	0.0660423494468568	-0.855	0.00126	0.0165	down
478911	Minor.Salivary.Gland-(Parotid.Gland+Submandibular.Gland)/2	Ductal_Epithelial_Cells	TGFB2	0.0222999318958483	0.84091672932778	SPRY1	0.144246089756869	-1.55	0.00381	0.0342	down
478912	Minor.Salivary.Gland-(Parotid.Gland+Submandibular.Gland)/2	Ductal_Epithelial_Cells	TGFB2	0.0222999318958483	0.84091672932778	ZDHHC17	0.0774880524175697	-0.971	0.00442	0.0377	down
478913	Minor.Salivary.Gland-(Parotid.Gland+Submandibular.Gland)/2	Ductal_Epithelial_Cells	TGFB3	0.0258756146089857	1.84382885413827	ANGPTL4	0.121239832343078	-3.45	2.11e-05	0.000849	down
478914	Minor.Salivary.Gland-(Parotid.Gland+Submandibular.Gland)/2	Ductal_Epithelial_Cells	TGFB3	0.0258756146089857	1.84382885413827	BCAR3	0.138235126042018	-1.29	0.00105	0.0147	down
478915	Minor.Salivary.Gland-(Parotid.Gland+Submandibular.Gland)/2	Ductal_Epithelial_Cells	TGFB3	0.0258756146089857	1.84382885413827	BHLHE40	0.189553635074501	-2.08	0.000321	0.00643	down
478916	Minor.Salivary.Gland-(Parotid.Gland+Submandibular.Gland)/2	Ductal_Epithelial_Cells	TGFB3	0.0258756146089857	1.84382885413827	BIRC3	0.0727553593202253	-2.67	1.65e-06	0.000119	down
478917	Minor.Salivary.Gland-(Parotid.Gland+Submandibular.Gland)/2	Ductal_Epithelial_Cells	TGFB3	0.0258756146089857	1.84382885413827	CTPS1	0.184808786692059	-3.13	1.44e-07	1.96e-05	down
478918	Minor.Salivary.Gland-(Parotid.Gland+Submandibular.Gland)/2	Ductal_Epithelial_Cells	TGFB3	0.0258756146089857	1.84382885413827	DHRS2	0.120142918871082	-5.31	0.00021	0.00487	down
478919	Minor.Salivary.Gland-(Parotid.Gland+Submandibular.Gland)/2	Ductal_Epithelial_Cells	TGFB3	0.0258756146089857	1.84382885413827	ETS1	0.146665671609749	-3.13	0.00107	0.0149	down
478920	Minor.Salivary.Gland-(Parotid.Gland+Submandibular.Gland)/2	Ductal_Epithelial_Cells	TGFB3	0.0258756146089857	1.84382885413827	ETS2	0.0828133067079225	-2.82	4.13e-07	4.34e-05	down
478921	Minor.Salivary.Gland-(Parotid.Gland+Submandibular.Gland)/2	Ductal_Epithelial_Cells	TGFB3	0.0258756146089857	1.84382885413827	EVA1A	0.118859330827002	-5.17	1.32e-07	1.9e-05	down
478922	Minor.Salivary.Gland-(Parotid.Gland+Submandibular.Gland)/2	Ductal_Epithelial_Cells	TGFB3	0.0258756146089857	1.84382885413827	G0S2	0.115356799754226	-4.92	9.06e-08	1.38e-05	down
478923	Minor.Salivary.Gland-(Parotid.Gland+Submandibular.Gland)/2	Ductal_Epithelial_Cells	TGFB3	0.0258756146089857	1.84382885413827	GADD45B	0.196223104570666	-1.82	0.00138	0.0176	down
478924	Minor.Salivary.Gland-(Parotid.Gland+Submandibular.Gland)/2	Ductal_Epithelial_Cells	TGFB3	0.0258756146089857	1.84382885413827	GDF15	0.0762413202775013	-3.65	0.00107	0.0148	down
478925	Minor.Salivary.Gland-(Parotid.Gland+Submandibular.Gland)/2	Ductal_Epithelial_Cells	TGFB3	0.0258756146089857	1.84382885413827	JMJD1C	0.0854688389252169	-0.777	0.0027	0.0273	down
478926	Minor.Salivary.Gland-(Parotid.Gland+Submandibular.Gland)/2	Ductal_Epithelial_Cells	TGFB3	0.0258756146089857	1.84382885413827	LBH	0.0713990676864951	-2.6	4.37e-06	0.00026	down
478927	Minor.Salivary.Gland-(Parotid.Gland+Submandibular.Gland)/2	Ductal_Epithelial_Cells	TGFB3	0.0258756146089857	1.84382885413827	MT1X	0.192446397530497	-4.2	8.79e-11	6.68e-08	down
478928	Minor.Salivary.Gland-(Parotid.Gland+Submandibular.Gland)/2	Ductal_Epithelial_Cells	TGFB3	0.0258756146089857	1.84382885413827	MT2A	0.192737596807747	-4.06	1.21e-10	8.59e-08	down
478929	Minor.Salivary.Gland-(Parotid.Gland+Submandibular.Gland)/2	Ductal_Epithelial_Cells	TGFB3	0.0258756146089857	1.84382885413827	MYC	0.204129310388101	-3	3.71e-06	0.000228	down
478930	Minor.Salivary.Gland-(Parotid.Gland+Submandibular.Gland)/2	Ductal_Epithelial_Cells	TGFB3	0.0258756146089857	1.84382885413827	NET1	0.117987706210206	-0.986	0.000261	0.00572	down
478931	Minor.Salivary.Gland-(Parotid.Gland+Submandibular.Gland)/2	Ductal_Epithelial_Cells	TGFB3	0.0258756146089857	1.84382885413827	PCLAF	0.117603166711028	-2.59	8.91e-05	0.00261	down
478932	Minor.Salivary.Gland-(Parotid.Gland+Submandibular.Gland)/2	Ductal_Epithelial_Cells	TGFB3	0.0258756146089857	1.84382885413827	RIPOR2	0.117933515923187	-5.85	3.09e-07	3.57e-05	down
478933	Minor.Salivary.Gland-(Parotid.Gland+Submandibular.Gland)/2	Ductal_Epithelial_Cells	TGFB3	0.0258756146089857	1.84382885413827	SKIL	0.149940079949215	-1.3	0.000143	0.00369	down
478934	Minor.Salivary.Gland-(Parotid.Gland+Submandibular.Gland)/2	Ductal_Epithelial_Cells	TGFB3	0.0258756146089857	1.84382885413827	ST3GAL6	0.116434027217516	-0.979	0.000908	0.0134	down
478935	Minor.Salivary.Gland-(Parotid.Gland+Submandibular.Gland)/2	Ductal_Epithelial_Cells	TGFB3	0.0258756146089857	1.84382885413827	TNIP1	0.0821717346445712	-0.73	0.00344	0.0319	down
478936	Minor.Salivary.Gland-(Parotid.Gland+Submandibular.Gland)/2	Ductal_Epithelial_Cells	TGFB3	0.0258756146089857	1.84382885413827	TUBB	0.0826616116658423	-1.08	8.03e-05	0.0024	down
478937	Minor.Salivary.Gland-(Parotid.Gland+Submandibular.Gland)/2	Ductal_Epithelial_Cells	TGFBI	0.0184954817811976	-0.226160372955715	AHR	0.00793856916767093	-1.98	0.00104	0.0147	down
478938	Minor.Salivary.Gland-(Parotid.Gland+Submandibular.Gland)/2	Ductal_Epithelial_Cells	TGFBI	0.0184954817811976	-0.226160372955715	BHLHE40	0.0108507341387377	-2.08	0.000321	0.00643	down
478939	Minor.Salivary.Gland-(Parotid.Gland+Submandibular.Gland)/2	Ductal_Epithelial_Cells	TGFBI	0.0184954817811976	-0.226160372955715	BIRC2	0.00718879676637735	-0.834	0.000588	0.00988	down
478940	Minor.Salivary.Gland-(Parotid.Gland+Submandibular.Gland)/2	Ductal_Epithelial_Cells	TGFBI	0.0184954817811976	-0.226160372955715	BIRC3	0.0112550751652747	-2.67	1.65e-06	0.000119	down
478941	Minor.Salivary.Gland-(Parotid.Gland+Submandibular.Gland)/2	Ductal_Epithelial_Cells	TGFBI	0.0184954817811976	-0.226160372955715	CCND1	0.0177154171091631	-1.31	0.000311	0.00641	down
478942	Minor.Salivary.Gland-(Parotid.Gland+Submandibular.Gland)/2	Ductal_Epithelial_Cells	TGFBI	0.0184954817811976	-0.226160372955715	CCND3	0.00787607547709473	-1.45	0.00011	0.00304	down
478943	Minor.Salivary.Gland-(Parotid.Gland+Submandibular.Gland)/2	Ductal_Epithelial_Cells	TGFBI	0.0184954817811976	-0.226160372955715	CEMIP2	0.00710407560764867	-1.56	0.000386	0.00733	down
478944	Minor.Salivary.Gland-(Parotid.Gland+Submandibular.Gland)/2	Ductal_Epithelial_Cells	TGFBI	0.0184954817811976	-0.226160372955715	DHRS3	0.0083421091565812	-1.57	0.00362	0.0329	down
478945	Minor.Salivary.Gland-(Parotid.Gland+Submandibular.Gland)/2	Ductal_Epithelial_Cells	TGFBI	0.0184954817811976	-0.226160372955715	FOSL1	0.00887827299604832	-2.23	0.00272	0.0274	down
478946	Minor.Salivary.Gland-(Parotid.Gland+Submandibular.Gland)/2	Ductal_Epithelial_Cells	TGFBI	0.0184954817811976	-0.226160372955715	GADD45A	0.00996647220998587	-2.53	1.97e-05	0.000813	down
478947	Minor.Salivary.Gland-(Parotid.Gland+Submandibular.Gland)/2	Ductal_Epithelial_Cells	TGFBI	0.0184954817811976	-0.226160372955715	GADD45B	0.0105906417553048	-1.82	0.00138	0.0176	down
478948	Minor.Salivary.Gland-(Parotid.Gland+Submandibular.Gland)/2	Ductal_Epithelial_Cells	TGFBI	0.0184954817811976	-0.226160372955715	GDF15	0.00963625751414815	-3.65	0.00107	0.0148	down
478949	Minor.Salivary.Gland-(Parotid.Gland+Submandibular.Gland)/2	Ductal_Epithelial_Cells	TGFBI	0.0184954817811976	-0.226160372955715	GPX2	0.00704360129125365	-6.93	4.85e-06	0.000278	down
478950	Minor.Salivary.Gland-(Parotid.Gland+Submandibular.Gland)/2	Ductal_Epithelial_Cells	TGFBI	0.0184954817811976	-0.226160372955715	HSPB8	0.0079813040476852	-3.55	1.97e-05	0.000813	down
478951	Minor.Salivary.Gland-(Parotid.Gland+Submandibular.Gland)/2	Ductal_Epithelial_Cells	TGFBI	0.0184954817811976	-0.226160372955715	IER3	0.0126298210047692	-1.65	0.00106	0.0148	down
478952	Minor.Salivary.Gland-(Parotid.Gland+Submandibular.Gland)/2	Ductal_Epithelial_Cells	TGFBI	0.0184954817811976	-0.226160372955715	IRF7	0.00744710562943064	-1.7	2.22e-05	0.000884	down
478953	Minor.Salivary.Gland-(Parotid.Gland+Submandibular.Gland)/2	Ductal_Epithelial_Cells	TGFBI	0.0184954817811976	-0.226160372955715	KLF10	0.00758614598036038	-3.58	4.16e-07	4.34e-05	down
478954	Minor.Salivary.Gland-(Parotid.Gland+Submandibular.Gland)/2	Ductal_Epithelial_Cells	TGFBI	0.0184954817811976	-0.226160372955715	MYC	0.0186192780628026	-3	3.71e-06	0.000228	down
478955	Minor.Salivary.Gland-(Parotid.Gland+Submandibular.Gland)/2	Ductal_Epithelial_Cells	TGFBI	0.0184954817811976	-0.226160372955715	OPTN	0.0074086304506284	-1.41	5.2e-05	0.0017	down
478956	Minor.Salivary.Gland-(Parotid.Gland+Submandibular.Gland)/2	Ductal_Epithelial_Cells	TGFBI	0.0184954817811976	-0.226160372955715	PDE4D	0.0071059786324922	-1.2	1.24e-05	0.000581	down
478957	Minor.Salivary.Gland-(Parotid.Gland+Submandibular.Gland)/2	Ductal_Epithelial_Cells	TGFBI	0.0184954817811976	-0.226160372955715	PTEN	0.00956689844248467	-1.04	1.38e-05	0.000619	down
478958	Minor.Salivary.Gland-(Parotid.Gland+Submandibular.Gland)/2	Ductal_Epithelial_Cells	TGFBI	0.0184954817811976	-0.226160372955715	RCAN1	0.00773990163660399	-1.54	0.00605	0.0469	down
478959	Minor.Salivary.Gland-(Parotid.Gland+Submandibular.Gland)/2	Ductal_Epithelial_Cells	TGFBI	0.0184954817811976	-0.226160372955715	SKIL	0.00705136551968068	-1.3	0.000143	0.00369	down
478960	Minor.Salivary.Gland-(Parotid.Gland+Submandibular.Gland)/2	Ductal_Epithelial_Cells	TGFBI	0.0184954817811976	-0.226160372955715	SLC3A2	0.00737179599710117	-1.21	0.000316	0.00643	down
478961	Minor.Salivary.Gland-(Parotid.Gland+Submandibular.Gland)/2	Ductal_Epithelial_Cells	TGFBI	0.0184954817811976	-0.226160372955715	STMN1	0.00732295275409113	-1.6	0.00111	0.0151	down
478962	Minor.Salivary.Gland-(Parotid.Gland+Submandibular.Gland)/2	Ductal_Epithelial_Cells	TGFBI	0.0184954817811976	-0.226160372955715	TNFRSF10B	0.00939885770089047	-1.03	0.00406	0.0358	down
478963	Minor.Salivary.Gland-(Parotid.Gland+Submandibular.Gland)/2	Ductal_Epithelial_Cells	TGFBI	0.0184954817811976	-0.226160372955715	YARS1	0.00705063771884277	-1.27	0.00132	0.017	down
478964	Minor.Salivary.Gland-(Parotid.Gland+Submandibular.Gland)/2	Ductal_Epithelial_Cells	TGM2	0.0131654177408229	-1.72114364774906	BPIFA2	0.0462447385313558	-16.4	2.86e-09	1.09e-06	down
478965	Minor.Salivary.Gland-(Parotid.Gland+Submandibular.Gland)/2	Ductal_Epithelial_Cells	TGM2	0.0131654177408229	-1.72114364774906	CA8	0.046249991215052	-4.57	7.16e-06	0.000378	down
478966	Minor.Salivary.Gland-(Parotid.Gland+Submandibular.Gland)/2	Ductal_Epithelial_Cells	TGM2	0.0131654177408229	-1.72114364774906	CST5	0.0473901866571264	-16	1.65e-11	1.76e-08	down
478967	Minor.Salivary.Gland-(Parotid.Gland+Submandibular.Gland)/2	Ductal_Epithelial_Cells	TGM2	0.0131654177408229	-1.72114364774906	DAB2	0.0466001180278871	-1.99	9.86e-05	0.00282	down
478968	Minor.Salivary.Gland-(Parotid.Gland+Submandibular.Gland)/2	Ductal_Epithelial_Cells	TGM2	0.0131654177408229	-1.72114364774906	ETV1	0.0465562954273425	-1.72	5.05e-05	0.00166	down
478969	Minor.Salivary.Gland-(Parotid.Gland+Submandibular.Gland)/2	Ductal_Epithelial_Cells	TGM2	0.0131654177408229	-1.72114364774906	EXOSC5	0.0460145156395011	-1.42	0.000112	0.00309	down
478970	Minor.Salivary.Gland-(Parotid.Gland+Submandibular.Gland)/2	Ductal_Epithelial_Cells	TGM2	0.0131654177408229	-1.72114364774906	FAM20C	0.0465580484470365	-2.84	1.29e-09	6.26e-07	down
478971	Minor.Salivary.Gland-(Parotid.Gland+Submandibular.Gland)/2	Ductal_Epithelial_Cells	TGM2	0.0131654177408229	-1.72114364774906	GRAMD1C	0.0454812419731932	-1.42	0.00239	0.0253	down
478972	Minor.Salivary.Gland-(Parotid.Gland+Submandibular.Gland)/2	Ductal_Epithelial_Cells	TGM2	0.0131654177408229	-1.72114364774906	HTN1	0.0462008940885227	-15.4	3.11e-14	1.1e-10	down
478973	Minor.Salivary.Gland-(Parotid.Gland+Submandibular.Gland)/2	Ductal_Epithelial_Cells	TGM2	0.0131654177408229	-1.72114364774906	KLK11	0.0476687659287034	-2.46	0.00195	0.0223	down
478974	Minor.Salivary.Gland-(Parotid.Gland+Submandibular.Gland)/2	Ductal_Epithelial_Cells	TGM2	0.0131654177408229	-1.72114364774906	MAOB	0.0476619041640898	-3.74	2.27e-06	0.000154	down
478975	Minor.Salivary.Gland-(Parotid.Gland+Submandibular.Gland)/2	Ductal_Epithelial_Cells	TGM2	0.0131654177408229	-1.72114364774906	MIA2	0.0495059947431523	-0.66	0.00197	0.0224	down
478976	Minor.Salivary.Gland-(Parotid.Gland+Submandibular.Gland)/2	Ductal_Epithelial_Cells	TGM2	0.0131654177408229	-1.72114364774906	MNAT1	0.0452674826947284	-0.668	0.00448	0.0379	down
478977	Minor.Salivary.Gland-(Parotid.Gland+Submandibular.Gland)/2	Ductal_Epithelial_Cells	TGM2	0.0131654177408229	-1.72114364774906	NTM	0.0459956539941069	-4.51	0.00336	0.0315	down
478978	Minor.Salivary.Gland-(Parotid.Gland+Submandibular.Gland)/2	Ductal_Epithelial_Cells	TGM2	0.0131654177408229	-1.72114364774906	PTPRM	0.0466125914729637	-1.65	0.000965	0.0139	down
478979	Minor.Salivary.Gland-(Parotid.Gland+Submandibular.Gland)/2	Ductal_Epithelial_Cells	TGM2	0.0131654177408229	-1.72114364774906	RNF150	0.0458232863052421	-2.93	4.33e-05	0.00151	down
478980	Minor.Salivary.Gland-(Parotid.Gland+Submandibular.Gland)/2	Ductal_Epithelial_Cells	TGM2	0.0131654177408229	-1.72114364774906	SSTR2	0.0473731847218726	-3.27	4.51e-05	0.00154	down
478981	Minor.Salivary.Gland-(Parotid.Gland+Submandibular.Gland)/2	Ductal_Epithelial_Cells	TGM2	0.0131654177408229	-1.72114364774906	TLE4	0.0471119125215626	-1.7	3.86e-06	0.000233	down
478982	Minor.Salivary.Gland-(Parotid.Gland+Submandibular.Gland)/2	Ductal_Epithelial_Cells	TGM2	0.0131654177408229	-1.72114364774906	UACA	0.0456840474469261	-1.28	0.000562	0.00957	down
478983	Minor.Salivary.Gland-(Parotid.Gland+Submandibular.Gland)/2	Ductal_Epithelial_Cells	TGOLN2	0.0209390275953979	0.459208526132422	AHR	0.00447892854332781	-1.98	0.00104	0.0147	down
478984	Minor.Salivary.Gland-(Parotid.Gland+Submandibular.Gland)/2	Ductal_Epithelial_Cells	TGOLN2	0.0209390275953979	0.459208526132422	AKAP1	0.00446890656380298	-1.08	0.00124	0.0165	down
478985	Minor.Salivary.Gland-(Parotid.Gland+Submandibular.Gland)/2	Ductal_Epithelial_Cells	TGOLN2	0.0209390275953979	0.459208526132422	ANGPTL4	0.00500151543318457	-3.45	2.11e-05	0.000849	down
478986	Minor.Salivary.Gland-(Parotid.Gland+Submandibular.Gland)/2	Ductal_Epithelial_Cells	TGOLN2	0.0209390275953979	0.459208526132422	BHLHE40	0.00598453834013534	-2.08	0.000321	0.00643	down
478987	Minor.Salivary.Gland-(Parotid.Gland+Submandibular.Gland)/2	Ductal_Epithelial_Cells	TGOLN2	0.0209390275953979	0.459208526132422	BIRC3	0.00563221215985067	-2.67	1.65e-06	0.000119	down
478988	Minor.Salivary.Gland-(Parotid.Gland+Submandibular.Gland)/2	Ductal_Epithelial_Cells	TGOLN2	0.0209390275953979	0.459208526132422	CCND1	0.012611207898587	-1.31	0.000311	0.00641	down
478989	Minor.Salivary.Gland-(Parotid.Gland+Submandibular.Gland)/2	Ductal_Epithelial_Cells	TGOLN2	0.0209390275953979	0.459208526132422	CCND3	0.00517714478483572	-1.45	0.00011	0.00304	down
478990	Minor.Salivary.Gland-(Parotid.Gland+Submandibular.Gland)/2	Ductal_Epithelial_Cells	TGOLN2	0.0209390275953979	0.459208526132422	CLDN1	0.00485703629941346	-2.76	0.00142	0.0179	down
478991	Minor.Salivary.Gland-(Parotid.Gland+Submandibular.Gland)/2	Ductal_Epithelial_Cells	TGOLN2	0.0209390275953979	0.459208526132422	DHRS3	0.00539861706431023	-1.57	0.00362	0.0329	down
478992	Minor.Salivary.Gland-(Parotid.Gland+Submandibular.Gland)/2	Ductal_Epithelial_Cells	TGOLN2	0.0209390275953979	0.459208526132422	EPHA2	0.00568019629531666	-1.4	3.31e-05	0.00122	down
478993	Minor.Salivary.Gland-(Parotid.Gland+Submandibular.Gland)/2	Ductal_Epithelial_Cells	TGOLN2	0.0209390275953979	0.459208526132422	ETS1	0.00485333502369039	-3.13	0.00107	0.0149	down
478994	Minor.Salivary.Gland-(Parotid.Gland+Submandibular.Gland)/2	Ductal_Epithelial_Cells	TGOLN2	0.0209390275953979	0.459208526132422	FKBP5	0.00486749475260671	-3.83	2.09e-07	2.68e-05	down
478995	Minor.Salivary.Gland-(Parotid.Gland+Submandibular.Gland)/2	Ductal_Epithelial_Cells	TGOLN2	0.0209390275953979	0.459208526132422	FOSL1	0.00579722549036085	-2.23	0.00272	0.0274	down
478996	Minor.Salivary.Gland-(Parotid.Gland+Submandibular.Gland)/2	Ductal_Epithelial_Cells	TGOLN2	0.0209390275953979	0.459208526132422	GADD45A	0.00681773908803743	-2.53	1.97e-05	0.000813	down
478997	Minor.Salivary.Gland-(Parotid.Gland+Submandibular.Gland)/2	Ductal_Epithelial_Cells	TGOLN2	0.0209390275953979	0.459208526132422	GADD45B	0.00614456951280648	-1.82	0.00138	0.0176	down
478998	Minor.Salivary.Gland-(Parotid.Gland+Submandibular.Gland)/2	Ductal_Epithelial_Cells	TGOLN2	0.0209390275953979	0.459208526132422	GDF15	0.00651972845435973	-3.65	0.00107	0.0148	down
478999	Minor.Salivary.Gland-(Parotid.Gland+Submandibular.Gland)/2	Ductal_Epithelial_Cells	TGOLN2	0.0209390275953979	0.459208526132422	IER3	0.0069916483179274	-1.65	0.00106	0.0148	down
479000	Minor.Salivary.Gland-(Parotid.Gland+Submandibular.Gland)/2	Ductal_Epithelial_Cells	TGOLN2	0.0209390275953979	0.459208526132422	KLF10	0.00461519568699609	-3.58	4.16e-07	4.34e-05	down
479001	Minor.Salivary.Gland-(Parotid.Gland+Submandibular.Gland)/2	Ductal_Epithelial_Cells	TGOLN2	0.0209390275953979	0.459208526132422	MIA2	0.00463400554648916	-0.66	0.00197	0.0224	down
479002	Minor.Salivary.Gland-(Parotid.Gland+Submandibular.Gland)/2	Ductal_Epithelial_Cells	TGOLN2	0.0209390275953979	0.459208526132422	MYC	0.0141755900332299	-3	3.71e-06	0.000228	down
479003	Minor.Salivary.Gland-(Parotid.Gland+Submandibular.Gland)/2	Ductal_Epithelial_Cells	TGOLN2	0.0209390275953979	0.459208526132422	OPTN	0.00454744928405584	-1.41	5.2e-05	0.0017	down
479004	Minor.Salivary.Gland-(Parotid.Gland+Submandibular.Gland)/2	Ductal_Epithelial_Cells	TGOLN2	0.0209390275953979	0.459208526132422	PALM2AKAP2	0.0048167564648151	-3.49	4.21e-08	7.35e-06	down
479005	Minor.Salivary.Gland-(Parotid.Gland+Submandibular.Gland)/2	Ductal_Epithelial_Cells	TGOLN2	0.0209390275953979	0.459208526132422	PDE4D	0.00461515820973169	-1.2	1.24e-05	0.000581	down
479006	Minor.Salivary.Gland-(Parotid.Gland+Submandibular.Gland)/2	Ductal_Epithelial_Cells	TGOLN2	0.0209390275953979	0.459208526132422	PTEN	0.00548459603981085	-1.04	1.38e-05	0.000619	down
479007	Minor.Salivary.Gland-(Parotid.Gland+Submandibular.Gland)/2	Ductal_Epithelial_Cells	TGOLN2	0.0209390275953979	0.459208526132422	RCAN1	0.00455046127065217	-1.54	0.00605	0.0469	down
479008	Minor.Salivary.Gland-(Parotid.Gland+Submandibular.Gland)/2	Ductal_Epithelial_Cells	TGOLN2	0.0209390275953979	0.459208526132422	SLC3A2	0.00458974498877835	-1.21	0.000316	0.00643	down
479009	Minor.Salivary.Gland-(Parotid.Gland+Submandibular.Gland)/2	Ductal_Epithelial_Cells	TGOLN2	0.0209390275953979	0.459208526132422	STMN1	0.00494566504857516	-1.6	0.00111	0.0151	down
479010	Minor.Salivary.Gland-(Parotid.Gland+Submandibular.Gland)/2	Ductal_Epithelial_Cells	TGOLN2	0.0209390275953979	0.459208526132422	TM4SF1	0.00454007628229449	-1.21	0.000878	0.0131	down
479011	Minor.Salivary.Gland-(Parotid.Gland+Submandibular.Gland)/2	Ductal_Epithelial_Cells	TGOLN2	0.0209390275953979	0.459208526132422	TNFRSF10B	0.00485774122653597	-1.03	0.00406	0.0358	down
479012	Minor.Salivary.Gland-(Parotid.Gland+Submandibular.Gland)/2	Ductal_Epithelial_Cells	TGOLN2	0.0209390275953979	0.459208526132422	YARS1	0.00449074498981874	-1.27	0.00132	0.017	down
479013	Minor.Salivary.Gland-(Parotid.Gland+Submandibular.Gland)/2	Ductal_Epithelial_Cells	THBS1	0.0159537838363226	-0.939059108952434	ANGPTL4	0.00965290941348931	-3.45	2.11e-05	0.000849	down
479014	Minor.Salivary.Gland-(Parotid.Gland+Submandibular.Gland)/2	Ductal_Epithelial_Cells	THBS1	0.0159537838363226	-0.939059108952434	ARL4A	0.00923839191937396	-1.38	1.02e-05	0.000502	down
479015	Minor.Salivary.Gland-(Parotid.Gland+Submandibular.Gland)/2	Ductal_Epithelial_Cells	THBS1	0.0159537838363226	-0.939059108952434	BHLHE40	0.0131502597900152	-2.08	0.000321	0.00643	down
479016	Minor.Salivary.Gland-(Parotid.Gland+Submandibular.Gland)/2	Ductal_Epithelial_Cells	THBS1	0.0159537838363226	-0.939059108952434	BIRC3	0.0106988600983548	-2.67	1.65e-06	0.000119	down
479017	Minor.Salivary.Gland-(Parotid.Gland+Submandibular.Gland)/2	Ductal_Epithelial_Cells	THBS1	0.0159537838363226	-0.939059108952434	CCND1	0.0316356903623396	-1.31	0.000311	0.00641	down
479018	Minor.Salivary.Gland-(Parotid.Gland+Submandibular.Gland)/2	Ductal_Epithelial_Cells	THBS1	0.0159537838363226	-0.939059108952434	CCND3	0.0107915870583334	-1.45	0.00011	0.00304	down
479019	Minor.Salivary.Gland-(Parotid.Gland+Submandibular.Gland)/2	Ductal_Epithelial_Cells	THBS1	0.0159537838363226	-0.939059108952434	DHRS3	0.0106892353160428	-1.57	0.00362	0.0329	down
479020	Minor.Salivary.Gland-(Parotid.Gland+Submandibular.Gland)/2	Ductal_Epithelial_Cells	THBS1	0.0159537838363226	-0.939059108952434	EPHA2	0.0101464375228041	-1.4	3.31e-05	0.00122	down
479021	Minor.Salivary.Gland-(Parotid.Gland+Submandibular.Gland)/2	Ductal_Epithelial_Cells	THBS1	0.0159537838363226	-0.939059108952434	ETS1	0.011121976281171	-3.13	0.00107	0.0149	down
479022	Minor.Salivary.Gland-(Parotid.Gland+Submandibular.Gland)/2	Ductal_Epithelial_Cells	THBS1	0.0159537838363226	-0.939059108952434	ETV1	0.00930609491254891	-1.72	5.05e-05	0.00166	down
479023	Minor.Salivary.Gland-(Parotid.Gland+Submandibular.Gland)/2	Ductal_Epithelial_Cells	THBS1	0.0159537838363226	-0.939059108952434	FKBP5	0.00924698944329838	-3.83	2.09e-07	2.68e-05	down
479024	Minor.Salivary.Gland-(Parotid.Gland+Submandibular.Gland)/2	Ductal_Epithelial_Cells	THBS1	0.0159537838363226	-0.939059108952434	FOSL1	0.0113785230767736	-2.23	0.00272	0.0274	down
479025	Minor.Salivary.Gland-(Parotid.Gland+Submandibular.Gland)/2	Ductal_Epithelial_Cells	THBS1	0.0159537838363226	-0.939059108952434	GADD45A	0.0142166332612641	-2.53	1.97e-05	0.000813	down
479026	Minor.Salivary.Gland-(Parotid.Gland+Submandibular.Gland)/2	Ductal_Epithelial_Cells	THBS1	0.0159537838363226	-0.939059108952434	GADD45B	0.0124312802831237	-1.82	0.00138	0.0176	down
479027	Minor.Salivary.Gland-(Parotid.Gland+Submandibular.Gland)/2	Ductal_Epithelial_Cells	THBS1	0.0159537838363226	-0.939059108952434	GDF15	0.0132185718184559	-3.65	0.00107	0.0148	down
479028	Minor.Salivary.Gland-(Parotid.Gland+Submandibular.Gland)/2	Ductal_Epithelial_Cells	THBS1	0.0159537838363226	-0.939059108952434	IER3	0.0127959701836982	-1.65	0.00106	0.0148	down
479029	Minor.Salivary.Gland-(Parotid.Gland+Submandibular.Gland)/2	Ductal_Epithelial_Cells	THBS1	0.0159537838363226	-0.939059108952434	MYC	0.0327460667828787	-3	3.71e-06	0.000228	down
479030	Minor.Salivary.Gland-(Parotid.Gland+Submandibular.Gland)/2	Ductal_Epithelial_Cells	THBS1	0.0159537838363226	-0.939059108952434	PDE4D	0.00946825002277196	-1.2	1.24e-05	0.000581	down
479031	Minor.Salivary.Gland-(Parotid.Gland+Submandibular.Gland)/2	Ductal_Epithelial_Cells	THBS1	0.0159537838363226	-0.939059108952434	PTEN	0.0119114869949119	-1.04	1.38e-05	0.000619	down
479032	Minor.Salivary.Gland-(Parotid.Gland+Submandibular.Gland)/2	Ductal_Epithelial_Cells	THBS1	0.0159537838363226	-0.939059108952434	RCAN1	0.00973222446246436	-1.54	0.00605	0.0469	down
479033	Minor.Salivary.Gland-(Parotid.Gland+Submandibular.Gland)/2	Ductal_Epithelial_Cells	THBS1	0.0159537838363226	-0.939059108952434	SKIL	0.0100469314578788	-1.3	0.000143	0.00369	down
479034	Minor.Salivary.Gland-(Parotid.Gland+Submandibular.Gland)/2	Ductal_Epithelial_Cells	THBS1	0.0159537838363226	-0.939059108952434	SLC3A2	0.00942934489823583	-1.21	0.000316	0.00643	down
479035	Minor.Salivary.Gland-(Parotid.Gland+Submandibular.Gland)/2	Ductal_Epithelial_Cells	THBS1	0.0159537838363226	-0.939059108952434	STMN1	0.0102489808633034	-1.6	0.00111	0.0151	down
479036	Minor.Salivary.Gland-(Parotid.Gland+Submandibular.Gland)/2	Ductal_Epithelial_Cells	THBS1	0.0159537838363226	-0.939059108952434	TNFRSF10B	0.00975309051138894	-1.03	0.00406	0.0358	down
479037	Minor.Salivary.Gland-(Parotid.Gland+Submandibular.Gland)/2	Ductal_Epithelial_Cells	THBS1	0.0159537838363226	-0.939059108952434	YARS1	0.00953031866200256	-1.27	0.00132	0.017	down
479038	Minor.Salivary.Gland-(Parotid.Gland+Submandibular.Gland)/2	Ductal_Epithelial_Cells	THBS2	0.0174979109173088	-0.505960342644273	AHR	0.00719671478925384	-1.98	0.00104	0.0147	down
479039	Minor.Salivary.Gland-(Parotid.Gland+Submandibular.Gland)/2	Ductal_Epithelial_Cells	THBS2	0.0174979109173088	-0.505960342644273	ANGPTL4	0.00631661916299362	-3.45	2.11e-05	0.000849	down
479040	Minor.Salivary.Gland-(Parotid.Gland+Submandibular.Gland)/2	Ductal_Epithelial_Cells	THBS2	0.0174979109173088	-0.505960342644273	BHLHE40	0.0076378722113222	-2.08	0.000321	0.00643	down
479041	Minor.Salivary.Gland-(Parotid.Gland+Submandibular.Gland)/2	Ductal_Epithelial_Cells	THBS2	0.0174979109173088	-0.505960342644273	BIRC3	0.00901234564809442	-2.67	1.65e-06	0.000119	down
479042	Minor.Salivary.Gland-(Parotid.Gland+Submandibular.Gland)/2	Ductal_Epithelial_Cells	THBS2	0.0174979109173088	-0.505960342644273	CCND1	0.0186047321707263	-1.31	0.000311	0.00641	down
479043	Minor.Salivary.Gland-(Parotid.Gland+Submandibular.Gland)/2	Ductal_Epithelial_Cells	THBS2	0.0174979109173088	-0.505960342644273	CCND3	0.00686785047058203	-1.45	0.00011	0.00304	down
479044	Minor.Salivary.Gland-(Parotid.Gland+Submandibular.Gland)/2	Ductal_Epithelial_Cells	THBS2	0.0174979109173088	-0.505960342644273	DENND4A	0.00630580738299491	-0.764	0.00281	0.0278	down
479045	Minor.Salivary.Gland-(Parotid.Gland+Submandibular.Gland)/2	Ductal_Epithelial_Cells	THBS2	0.0174979109173088	-0.505960342644273	DHRS3	0.00780422653301646	-1.57	0.00362	0.0329	down
479046	Minor.Salivary.Gland-(Parotid.Gland+Submandibular.Gland)/2	Ductal_Epithelial_Cells	THBS2	0.0174979109173088	-0.505960342644273	EPHA2	0.00615655359333612	-1.4	3.31e-05	0.00122	down
479047	Minor.Salivary.Gland-(Parotid.Gland+Submandibular.Gland)/2	Ductal_Epithelial_Cells	THBS2	0.0174979109173088	-0.505960342644273	ETS1	0.00630461586474335	-3.13	0.00107	0.0149	down
479048	Minor.Salivary.Gland-(Parotid.Gland+Submandibular.Gland)/2	Ductal_Epithelial_Cells	THBS2	0.0174979109173088	-0.505960342644273	FOSL1	0.00681742625981651	-2.23	0.00272	0.0274	down
479049	Minor.Salivary.Gland-(Parotid.Gland+Submandibular.Gland)/2	Ductal_Epithelial_Cells	THBS2	0.0174979109173088	-0.505960342644273	GADD45A	0.00951215850517776	-2.53	1.97e-05	0.000813	down
479050	Minor.Salivary.Gland-(Parotid.Gland+Submandibular.Gland)/2	Ductal_Epithelial_Cells	THBS2	0.0174979109173088	-0.505960342644273	GADD45B	0.0073039356871223	-1.82	0.00138	0.0176	down
479051	Minor.Salivary.Gland-(Parotid.Gland+Submandibular.Gland)/2	Ductal_Epithelial_Cells	THBS2	0.0174979109173088	-0.505960342644273	GDF15	0.00979007968056647	-3.65	0.00107	0.0148	down
479052	Minor.Salivary.Gland-(Parotid.Gland+Submandibular.Gland)/2	Ductal_Epithelial_Cells	THBS2	0.0174979109173088	-0.505960342644273	IER3	0.00871127086738566	-1.65	0.00106	0.0148	down
479053	Minor.Salivary.Gland-(Parotid.Gland+Submandibular.Gland)/2	Ductal_Epithelial_Cells	THBS2	0.0174979109173088	-0.505960342644273	KLF10	0.00722002453097178	-3.58	4.16e-07	4.34e-05	down
479054	Minor.Salivary.Gland-(Parotid.Gland+Submandibular.Gland)/2	Ductal_Epithelial_Cells	THBS2	0.0174979109173088	-0.505960342644273	MAN1A1	0.00598459196799252	-3.33	3.89e-07	4.27e-05	down
479055	Minor.Salivary.Gland-(Parotid.Gland+Submandibular.Gland)/2	Ductal_Epithelial_Cells	THBS2	0.0174979109173088	-0.505960342644273	MIA2	0.00656481288662274	-0.66	0.00197	0.0224	down
479056	Minor.Salivary.Gland-(Parotid.Gland+Submandibular.Gland)/2	Ductal_Epithelial_Cells	THBS2	0.0174979109173088	-0.505960342644273	MT2A	0.00608349851747416	-4.06	1.21e-10	8.59e-08	down
479057	Minor.Salivary.Gland-(Parotid.Gland+Submandibular.Gland)/2	Ductal_Epithelial_Cells	THBS2	0.0174979109173088	-0.505960342644273	MYC	0.0186969379316832	-3	3.71e-06	0.000228	down
479058	Minor.Salivary.Gland-(Parotid.Gland+Submandibular.Gland)/2	Ductal_Epithelial_Cells	THBS2	0.0174979109173088	-0.505960342644273	PALM2AKAP2	0.00602767116724089	-3.49	4.21e-08	7.35e-06	down
479059	Minor.Salivary.Gland-(Parotid.Gland+Submandibular.Gland)/2	Ductal_Epithelial_Cells	THBS2	0.0174979109173088	-0.505960342644273	PTEN	0.00824221953083692	-1.04	1.38e-05	0.000619	down
479060	Minor.Salivary.Gland-(Parotid.Gland+Submandibular.Gland)/2	Ductal_Epithelial_Cells	THBS4	0.0201473485658026	0.237157365154912	AHR	0.00507005468789674	-1.98	0.00104	0.0147	down
479061	Minor.Salivary.Gland-(Parotid.Gland+Submandibular.Gland)/2	Ductal_Epithelial_Cells	THBS4	0.0201473485658026	0.237157365154912	ANGPTL4	0.00565154079069877	-3.45	2.11e-05	0.000849	down
479062	Minor.Salivary.Gland-(Parotid.Gland+Submandibular.Gland)/2	Ductal_Epithelial_Cells	THBS4	0.0201473485658026	0.237157365154912	ARL4A	0.00513120333367799	-1.38	1.02e-05	0.000502	down
479063	Minor.Salivary.Gland-(Parotid.Gland+Submandibular.Gland)/2	Ductal_Epithelial_Cells	THBS4	0.0201473485658026	0.237157365154912	BHLHE40	0.00693647439793901	-2.08	0.000321	0.00643	down
479064	Minor.Salivary.Gland-(Parotid.Gland+Submandibular.Gland)/2	Ductal_Epithelial_Cells	THBS4	0.0201473485658026	0.237157365154912	BIRC3	0.00680098594489717	-2.67	1.65e-06	0.000119	down
479065	Minor.Salivary.Gland-(Parotid.Gland+Submandibular.Gland)/2	Ductal_Epithelial_Cells	THBS4	0.0201473485658026	0.237157365154912	CCND1	0.0166471562886851	-1.31	0.000311	0.00641	down
479066	Minor.Salivary.Gland-(Parotid.Gland+Submandibular.Gland)/2	Ductal_Epithelial_Cells	THBS4	0.0201473485658026	0.237157365154912	CCND3	0.00583160443063892	-1.45	0.00011	0.00304	down
479067	Minor.Salivary.Gland-(Parotid.Gland+Submandibular.Gland)/2	Ductal_Epithelial_Cells	THBS4	0.0201473485658026	0.237157365154912	CLDN1	0.00499296036474365	-2.76	0.00142	0.0179	down
479068	Minor.Salivary.Gland-(Parotid.Gland+Submandibular.Gland)/2	Ductal_Epithelial_Cells	THBS4	0.0201473485658026	0.237157365154912	DHRS3	0.00586010041152048	-1.57	0.00362	0.0329	down
479069	Minor.Salivary.Gland-(Parotid.Gland+Submandibular.Gland)/2	Ductal_Epithelial_Cells	THBS4	0.0201473485658026	0.237157365154912	EPHA2	0.00561604056290703	-1.4	3.31e-05	0.00122	down
479070	Minor.Salivary.Gland-(Parotid.Gland+Submandibular.Gland)/2	Ductal_Epithelial_Cells	THBS4	0.0201473485658026	0.237157365154912	ETS1	0.00570112887395656	-3.13	0.00107	0.0149	down
479071	Minor.Salivary.Gland-(Parotid.Gland+Submandibular.Gland)/2	Ductal_Epithelial_Cells	THBS4	0.0201473485658026	0.237157365154912	FKBP5	0.00526848451308954	-3.83	2.09e-07	2.68e-05	down
479072	Minor.Salivary.Gland-(Parotid.Gland+Submandibular.Gland)/2	Ductal_Epithelial_Cells	THBS4	0.0201473485658026	0.237157365154912	FOSL1	0.00647732086078737	-2.23	0.00272	0.0274	down
479073	Minor.Salivary.Gland-(Parotid.Gland+Submandibular.Gland)/2	Ductal_Epithelial_Cells	THBS4	0.0201473485658026	0.237157365154912	GADD45A	0.00784424103935615	-2.53	1.97e-05	0.000813	down
479074	Minor.Salivary.Gland-(Parotid.Gland+Submandibular.Gland)/2	Ductal_Epithelial_Cells	THBS4	0.0201473485658026	0.237157365154912	GADD45B	0.00666363128147393	-1.82	0.00138	0.0176	down
479075	Minor.Salivary.Gland-(Parotid.Gland+Submandibular.Gland)/2	Ductal_Epithelial_Cells	THBS4	0.0201473485658026	0.237157365154912	GDF15	0.00727103019731477	-3.65	0.00107	0.0148	down
479076	Minor.Salivary.Gland-(Parotid.Gland+Submandibular.Gland)/2	Ductal_Epithelial_Cells	THBS4	0.0201473485658026	0.237157365154912	IER3	0.00785883138124768	-1.65	0.00106	0.0148	down
479077	Minor.Salivary.Gland-(Parotid.Gland+Submandibular.Gland)/2	Ductal_Epithelial_Cells	THBS4	0.0201473485658026	0.237157365154912	IRF7	0.00527138497046146	-1.7	2.22e-05	0.000884	down
479078	Minor.Salivary.Gland-(Parotid.Gland+Submandibular.Gland)/2	Ductal_Epithelial_Cells	THBS4	0.0201473485658026	0.237157365154912	KLF10	0.00512188345316413	-3.58	4.16e-07	4.34e-05	down
479079	Minor.Salivary.Gland-(Parotid.Gland+Submandibular.Gland)/2	Ductal_Epithelial_Cells	THBS4	0.0201473485658026	0.237157365154912	MGP	0.00537838848088038	-4.16	5e-05	0.00165	down
479080	Minor.Salivary.Gland-(Parotid.Gland+Submandibular.Gland)/2	Ductal_Epithelial_Cells	THBS4	0.0201473485658026	0.237157365154912	MIA2	0.00543261829480626	-0.66	0.00197	0.0224	down
479081	Minor.Salivary.Gland-(Parotid.Gland+Submandibular.Gland)/2	Ductal_Epithelial_Cells	THBS4	0.0201473485658026	0.237157365154912	MYC	0.0154407684823848	-3	3.71e-06	0.000228	down
479082	Minor.Salivary.Gland-(Parotid.Gland+Submandibular.Gland)/2	Ductal_Epithelial_Cells	THBS4	0.0201473485658026	0.237157365154912	PALM2AKAP2	0.00525595790765011	-3.49	4.21e-08	7.35e-06	down
479083	Minor.Salivary.Gland-(Parotid.Gland+Submandibular.Gland)/2	Ductal_Epithelial_Cells	THBS4	0.0201473485658026	0.237157365154912	PDE4D	0.00513249365896662	-1.2	1.24e-05	0.000581	down
479084	Minor.Salivary.Gland-(Parotid.Gland+Submandibular.Gland)/2	Ductal_Epithelial_Cells	THBS4	0.0201473485658026	0.237157365154912	PTEN	0.00672615202141656	-1.04	1.38e-05	0.000619	down
479085	Minor.Salivary.Gland-(Parotid.Gland+Submandibular.Gland)/2	Ductal_Epithelial_Cells	THBS4	0.0201473485658026	0.237157365154912	SLC3A2	0.00504012987677018	-1.21	0.000316	0.00643	down
479086	Minor.Salivary.Gland-(Parotid.Gland+Submandibular.Gland)/2	Ductal_Epithelial_Cells	THBS4	0.0201473485658026	0.237157365154912	STMN1	0.00507401604730895	-1.6	0.00111	0.0151	down
479087	Minor.Salivary.Gland-(Parotid.Gland+Submandibular.Gland)/2	Ductal_Epithelial_Cells	THBS4	0.0201473485658026	0.237157365154912	TM4SF1	0.00507875061734555	-1.21	0.000878	0.0131	down
479088	Minor.Salivary.Gland-(Parotid.Gland+Submandibular.Gland)/2	Ductal_Epithelial_Cells	THBS4	0.0201473485658026	0.237157365154912	TNFRSF10B	0.00554966461648526	-1.03	0.00406	0.0358	down
479089	Minor.Salivary.Gland-(Parotid.Gland+Submandibular.Gland)/2	Ductal_Epithelial_Cells	THBS4	0.0201473485658026	0.237157365154912	YARS1	0.0051998722706375	-1.27	0.00132	0.017	down
479090	Minor.Salivary.Gland-(Parotid.Gland+Submandibular.Gland)/2	Ductal_Epithelial_Cells	THPO	0.0117879527320661	-2.1074968198884	ALDH1A1	0.0702537118591733	-4.12	8.24e-09	2.04e-06	down
479091	Minor.Salivary.Gland-(Parotid.Gland+Submandibular.Gland)/2	Ductal_Epithelial_Cells	THPO	0.0117879527320661	-2.1074968198884	BHLHE40	0.0213033014284643	-2.08	0.000321	0.00643	down
479092	Minor.Salivary.Gland-(Parotid.Gland+Submandibular.Gland)/2	Ductal_Epithelial_Cells	THPO	0.0117879527320661	-2.1074968198884	CCND1	0.0363994366108603	-1.31	0.000311	0.00641	down
479093	Minor.Salivary.Gland-(Parotid.Gland+Submandibular.Gland)/2	Ductal_Epithelial_Cells	THPO	0.0117879527320661	-2.1074968198884	CCND3	0.142923800372371	-1.45	0.00011	0.00304	down
479094	Minor.Salivary.Gland-(Parotid.Gland+Submandibular.Gland)/2	Ductal_Epithelial_Cells	THPO	0.0117879527320661	-2.1074968198884	CISH	0.0214493634626243	-1.67	0.0027	0.0272	down
479095	Minor.Salivary.Gland-(Parotid.Gland+Submandibular.Gland)/2	Ductal_Epithelial_Cells	THPO	0.0117879527320661	-2.1074968198884	FUT8	0.0748212890625743	-3.81	2.54e-09	1.05e-06	down
479096	Minor.Salivary.Gland-(Parotid.Gland+Submandibular.Gland)/2	Ductal_Epithelial_Cells	THPO	0.0117879527320661	-2.1074968198884	G0S2	0.0737448972412773	-4.92	9.06e-08	1.38e-05	down
479097	Minor.Salivary.Gland-(Parotid.Gland+Submandibular.Gland)/2	Ductal_Epithelial_Cells	THPO	0.0117879527320661	-2.1074968198884	GADD45A	0.075854035998039	-2.53	1.97e-05	0.000813	down
479098	Minor.Salivary.Gland-(Parotid.Gland+Submandibular.Gland)/2	Ductal_Epithelial_Cells	THPO	0.0117879527320661	-2.1074968198884	GDF15	0.0213436718909636	-3.65	0.00107	0.0148	down
479099	Minor.Salivary.Gland-(Parotid.Gland+Submandibular.Gland)/2	Ductal_Epithelial_Cells	THPO	0.0117879527320661	-2.1074968198884	LBH	0.0697487847729784	-2.6	4.37e-06	0.00026	down
479100	Minor.Salivary.Gland-(Parotid.Gland+Submandibular.Gland)/2	Ductal_Epithelial_Cells	THPO	0.0117879527320661	-2.1074968198884	METRNL	0.0685288741904089	-1.15	0.00319	0.0304	down
479101	Minor.Salivary.Gland-(Parotid.Gland+Submandibular.Gland)/2	Ductal_Epithelial_Cells	THPO	0.0117879527320661	-2.1074968198884	MYC	0.0384132504137923	-3	3.71e-06	0.000228	down
479102	Minor.Salivary.Gland-(Parotid.Gland+Submandibular.Gland)/2	Ductal_Epithelial_Cells	THPO	0.0117879527320661	-2.1074968198884	SH3BP5	0.0686219222967519	-0.981	0.00338	0.0316	down
479103	Minor.Salivary.Gland-(Parotid.Gland+Submandibular.Gland)/2	Ductal_Epithelial_Cells	THPO	0.0117879527320661	-2.1074968198884	TNFRSF12A	0.0672147955807571	-1.2	0.00327	0.0309	down
479104	Minor.Salivary.Gland-(Parotid.Gland+Submandibular.Gland)/2	Ductal_Epithelial_Cells	THY1	0.017588342372392	-0.480596010838782	ANGPTL4	0.00607389995598912	-3.45	2.11e-05	0.000849	down
479105	Minor.Salivary.Gland-(Parotid.Gland+Submandibular.Gland)/2	Ductal_Epithelial_Cells	THY1	0.017588342372392	-0.480596010838782	BHLHE40	0.00812503446000897	-2.08	0.000321	0.00643	down
479106	Minor.Salivary.Gland-(Parotid.Gland+Submandibular.Gland)/2	Ductal_Epithelial_Cells	THY1	0.017588342372392	-0.480596010838782	BIRC3	0.00737700963773574	-2.67	1.65e-06	0.000119	down
479107	Minor.Salivary.Gland-(Parotid.Gland+Submandibular.Gland)/2	Ductal_Epithelial_Cells	THY1	0.017588342372392	-0.480596010838782	CCND1	0.0163407886828603	-1.31	0.000311	0.00641	down
479108	Minor.Salivary.Gland-(Parotid.Gland+Submandibular.Gland)/2	Ductal_Epithelial_Cells	THY1	0.017588342372392	-0.480596010838782	CCND3	0.00756953476042811	-1.45	0.00011	0.00304	down
479109	Minor.Salivary.Gland-(Parotid.Gland+Submandibular.Gland)/2	Ductal_Epithelial_Cells	THY1	0.017588342372392	-0.480596010838782	DHRS3	0.00640062053273651	-1.57	0.00362	0.0329	down
479110	Minor.Salivary.Gland-(Parotid.Gland+Submandibular.Gland)/2	Ductal_Epithelial_Cells	THY1	0.017588342372392	-0.480596010838782	EPHA2	0.00641710611301147	-1.4	3.31e-05	0.00122	down
479111	Minor.Salivary.Gland-(Parotid.Gland+Submandibular.Gland)/2	Ductal_Epithelial_Cells	THY1	0.017588342372392	-0.480596010838782	ETS1	0.00663313864132542	-3.13	0.00107	0.0149	down
479112	Minor.Salivary.Gland-(Parotid.Gland+Submandibular.Gland)/2	Ductal_Epithelial_Cells	THY1	0.017588342372392	-0.480596010838782	FKBP5	0.0056866660586462	-3.83	2.09e-07	2.68e-05	down
479113	Minor.Salivary.Gland-(Parotid.Gland+Submandibular.Gland)/2	Ductal_Epithelial_Cells	THY1	0.017588342372392	-0.480596010838782	FOSL1	0.00745927054588977	-2.23	0.00272	0.0274	down
479114	Minor.Salivary.Gland-(Parotid.Gland+Submandibular.Gland)/2	Ductal_Epithelial_Cells	THY1	0.017588342372392	-0.480596010838782	GADD45A	0.00853712095253249	-2.53	1.97e-05	0.000813	down
479115	Minor.Salivary.Gland-(Parotid.Gland+Submandibular.Gland)/2	Ductal_Epithelial_Cells	THY1	0.017588342372392	-0.480596010838782	GADD45B	0.0077410040216145	-1.82	0.00138	0.0176	down
479116	Minor.Salivary.Gland-(Parotid.Gland+Submandibular.Gland)/2	Ductal_Epithelial_Cells	THY1	0.017588342372392	-0.480596010838782	GDF15	0.00801141975584308	-3.65	0.00107	0.0148	down
479117	Minor.Salivary.Gland-(Parotid.Gland+Submandibular.Gland)/2	Ductal_Epithelial_Cells	THY1	0.017588342372392	-0.480596010838782	IER3	0.00830130156038465	-1.65	0.00106	0.0148	down
479118	Minor.Salivary.Gland-(Parotid.Gland+Submandibular.Gland)/2	Ductal_Epithelial_Cells	THY1	0.017588342372392	-0.480596010838782	IRF7	0.00603292421939335	-1.7	2.22e-05	0.000884	down
479119	Minor.Salivary.Gland-(Parotid.Gland+Submandibular.Gland)/2	Ductal_Epithelial_Cells	THY1	0.017588342372392	-0.480596010838782	KLF10	0.00656886662264848	-3.58	4.16e-07	4.34e-05	down
479120	Minor.Salivary.Gland-(Parotid.Gland+Submandibular.Gland)/2	Ductal_Epithelial_Cells	THY1	0.017588342372392	-0.480596010838782	MGP	0.00570163135099926	-4.16	5e-05	0.00165	down
479121	Minor.Salivary.Gland-(Parotid.Gland+Submandibular.Gland)/2	Ductal_Epithelial_Cells	THY1	0.017588342372392	-0.480596010838782	MIA2	0.00636233973971328	-0.66	0.00197	0.0224	down
479122	Minor.Salivary.Gland-(Parotid.Gland+Submandibular.Gland)/2	Ductal_Epithelial_Cells	THY1	0.017588342372392	-0.480596010838782	MT2A	0.00577469850904375	-4.06	1.21e-10	8.59e-08	down
479123	Minor.Salivary.Gland-(Parotid.Gland+Submandibular.Gland)/2	Ductal_Epithelial_Cells	THY1	0.017588342372392	-0.480596010838782	MYC	0.0178961483012218	-3	3.71e-06	0.000228	down
479124	Minor.Salivary.Gland-(Parotid.Gland+Submandibular.Gland)/2	Ductal_Epithelial_Cells	THY1	0.017588342372392	-0.480596010838782	OPTN	0.00607739174990725	-1.41	5.2e-05	0.0017	down
479125	Minor.Salivary.Gland-(Parotid.Gland+Submandibular.Gland)/2	Ductal_Epithelial_Cells	THY1	0.017588342372392	-0.480596010838782	PALM2AKAP2	0.00586434956034144	-3.49	4.21e-08	7.35e-06	down
479126	Minor.Salivary.Gland-(Parotid.Gland+Submandibular.Gland)/2	Ductal_Epithelial_Cells	THY1	0.017588342372392	-0.480596010838782	PTEN	0.00726102665551947	-1.04	1.38e-05	0.000619	down
479127	Minor.Salivary.Gland-(Parotid.Gland+Submandibular.Gland)/2	Ductal_Epithelial_Cells	THY1	0.017588342372392	-0.480596010838782	SKIL	0.00569233205842864	-1.3	0.000143	0.00369	down
479128	Minor.Salivary.Gland-(Parotid.Gland+Submandibular.Gland)/2	Ductal_Epithelial_Cells	THY1	0.017588342372392	-0.480596010838782	SLC3A2	0.00576092589975535	-1.21	0.000316	0.00643	down
479129	Minor.Salivary.Gland-(Parotid.Gland+Submandibular.Gland)/2	Ductal_Epithelial_Cells	THY1	0.017588342372392	-0.480596010838782	STMN1	0.00601594114875605	-1.6	0.00111	0.0151	down
479130	Minor.Salivary.Gland-(Parotid.Gland+Submandibular.Gland)/2	Ductal_Epithelial_Cells	THY1	0.017588342372392	-0.480596010838782	TNFRSF10B	0.00614802717845695	-1.03	0.00406	0.0358	down
479131	Minor.Salivary.Gland-(Parotid.Gland+Submandibular.Gland)/2	Ductal_Epithelial_Cells	THY1	0.017588342372392	-0.480596010838782	YARS1	0.00570603745423084	-1.27	0.00132	0.017	down
479132	Minor.Salivary.Gland-(Parotid.Gland+Submandibular.Gland)/2	Ductal_Epithelial_Cells	TIGIT	0.0198203980591207	0.145453863007064	ARL4A	0.00512762810701416	-1.38	1.02e-05	0.000502	down
479133	Minor.Salivary.Gland-(Parotid.Gland+Submandibular.Gland)/2	Ductal_Epithelial_Cells	TIGIT	0.0198203980591207	0.145453863007064	BCAR3	0.00763094630831485	-1.29	0.00105	0.0147	down
479134	Minor.Salivary.Gland-(Parotid.Gland+Submandibular.Gland)/2	Ductal_Epithelial_Cells	TIGIT	0.0198203980591207	0.145453863007064	BHLHE40	0.00635738444183996	-2.08	0.000321	0.00643	down
479135	Minor.Salivary.Gland-(Parotid.Gland+Submandibular.Gland)/2	Ductal_Epithelial_Cells	TIGIT	0.0198203980591207	0.145453863007064	BIRC3	0.00680394379854214	-2.67	1.65e-06	0.000119	down
479136	Minor.Salivary.Gland-(Parotid.Gland+Submandibular.Gland)/2	Ductal_Epithelial_Cells	TIGIT	0.0198203980591207	0.145453863007064	CCND1	0.0133643551633452	-1.31	0.000311	0.00641	down
479137	Minor.Salivary.Gland-(Parotid.Gland+Submandibular.Gland)/2	Ductal_Epithelial_Cells	TIGIT	0.0198203980591207	0.145453863007064	CCND3	0.00605003045407914	-1.45	0.00011	0.00304	down
479138	Minor.Salivary.Gland-(Parotid.Gland+Submandibular.Gland)/2	Ductal_Epithelial_Cells	TIGIT	0.0198203980591207	0.145453863007064	DHRS3	0.00567736932229573	-1.57	0.00362	0.0329	down
479139	Minor.Salivary.Gland-(Parotid.Gland+Submandibular.Gland)/2	Ductal_Epithelial_Cells	TIGIT	0.0198203980591207	0.145453863007064	EPHA2	0.00497260375908653	-1.4	3.31e-05	0.00122	down
479140	Minor.Salivary.Gland-(Parotid.Gland+Submandibular.Gland)/2	Ductal_Epithelial_Cells	TIGIT	0.0198203980591207	0.145453863007064	ETS1	0.004928149835016	-3.13	0.00107	0.0149	down
479141	Minor.Salivary.Gland-(Parotid.Gland+Submandibular.Gland)/2	Ductal_Epithelial_Cells	TIGIT	0.0198203980591207	0.145453863007064	ETV1	0.00495945117627385	-1.72	5.05e-05	0.00166	down
479142	Minor.Salivary.Gland-(Parotid.Gland+Submandibular.Gland)/2	Ductal_Epithelial_Cells	TIGIT	0.0198203980591207	0.145453863007064	FAM13A	0.00645375770170224	-0.901	0.0025	0.026	down
479143	Minor.Salivary.Gland-(Parotid.Gland+Submandibular.Gland)/2	Ductal_Epithelial_Cells	TIGIT	0.0198203980591207	0.145453863007064	FKBP5	0.00493451333491792	-3.83	2.09e-07	2.68e-05	down
479144	Minor.Salivary.Gland-(Parotid.Gland+Submandibular.Gland)/2	Ductal_Epithelial_Cells	TIGIT	0.0198203980591207	0.145453863007064	FOSL1	0.00599731978052807	-2.23	0.00272	0.0274	down
479145	Minor.Salivary.Gland-(Parotid.Gland+Submandibular.Gland)/2	Ductal_Epithelial_Cells	TIGIT	0.0198203980591207	0.145453863007064	GADD45A	0.00690616299260387	-2.53	1.97e-05	0.000813	down
479146	Minor.Salivary.Gland-(Parotid.Gland+Submandibular.Gland)/2	Ductal_Epithelial_Cells	TIGIT	0.0198203980591207	0.145453863007064	GADD45B	0.00641146526772829	-1.82	0.00138	0.0176	down
479147	Minor.Salivary.Gland-(Parotid.Gland+Submandibular.Gland)/2	Ductal_Epithelial_Cells	TIGIT	0.0198203980591207	0.145453863007064	GDF15	0.00689758027748767	-3.65	0.00107	0.0148	down
479148	Minor.Salivary.Gland-(Parotid.Gland+Submandibular.Gland)/2	Ductal_Epithelial_Cells	TIGIT	0.0198203980591207	0.145453863007064	IER3	0.00734599760081521	-1.65	0.00106	0.0148	down
479149	Minor.Salivary.Gland-(Parotid.Gland+Submandibular.Gland)/2	Ductal_Epithelial_Cells	TIGIT	0.0198203980591207	0.145453863007064	KLF10	0.0050060460684235	-3.58	4.16e-07	4.34e-05	down
479150	Minor.Salivary.Gland-(Parotid.Gland+Submandibular.Gland)/2	Ductal_Epithelial_Cells	TIGIT	0.0198203980591207	0.145453863007064	MYC	0.0137498110418075	-3	3.71e-06	0.000228	down
479151	Minor.Salivary.Gland-(Parotid.Gland+Submandibular.Gland)/2	Ductal_Epithelial_Cells	TIGIT	0.0198203980591207	0.145453863007064	OPTN	0.00556945750766394	-1.41	5.2e-05	0.0017	down
479152	Minor.Salivary.Gland-(Parotid.Gland+Submandibular.Gland)/2	Ductal_Epithelial_Cells	TIGIT	0.0198203980591207	0.145453863007064	PTEN	0.00656736143285575	-1.04	1.38e-05	0.000619	down
479153	Minor.Salivary.Gland-(Parotid.Gland+Submandibular.Gland)/2	Ductal_Epithelial_Cells	TIGIT	0.0198203980591207	0.145453863007064	SKIL	0.00861073310182485	-1.3	0.000143	0.00369	down
479154	Minor.Salivary.Gland-(Parotid.Gland+Submandibular.Gland)/2	Ductal_Epithelial_Cells	TIGIT	0.0198203980591207	0.145453863007064	SLC3A2	0.00599028228293383	-1.21	0.000316	0.00643	down
479155	Minor.Salivary.Gland-(Parotid.Gland+Submandibular.Gland)/2	Ductal_Epithelial_Cells	TIGIT	0.0198203980591207	0.145453863007064	STMN1	0.00545755484492612	-1.6	0.00111	0.0151	down
479156	Minor.Salivary.Gland-(Parotid.Gland+Submandibular.Gland)/2	Ductal_Epithelial_Cells	TIMD4	0.0186847304564663	-0.173079659073019	AHR	0.00823613556752031	-1.98	0.00104	0.0147	down
479157	Minor.Salivary.Gland-(Parotid.Gland+Submandibular.Gland)/2	Ductal_Epithelial_Cells	TIMD4	0.0186847304564663	-0.173079659073019	AKAP1	0.00774717404599378	-1.08	0.00124	0.0165	down
479158	Minor.Salivary.Gland-(Parotid.Gland+Submandibular.Gland)/2	Ductal_Epithelial_Cells	TIMD4	0.0186847304564663	-0.173079659073019	ANGPTL4	0.00896067445457118	-3.45	2.11e-05	0.000849	down
479159	Minor.Salivary.Gland-(Parotid.Gland+Submandibular.Gland)/2	Ductal_Epithelial_Cells	TIMD4	0.0186847304564663	-0.173079659073019	BHLHE40	0.00794245862732675	-2.08	0.000321	0.00643	down
479160	Minor.Salivary.Gland-(Parotid.Gland+Submandibular.Gland)/2	Ductal_Epithelial_Cells	TIMD4	0.0186847304564663	-0.173079659073019	BIRC3	0.00721965208322723	-2.67	1.65e-06	0.000119	down
479161	Minor.Salivary.Gland-(Parotid.Gland+Submandibular.Gland)/2	Ductal_Epithelial_Cells	TIMD4	0.0186847304564663	-0.173079659073019	CCND1	0.0180779452962608	-1.31	0.000311	0.00641	down
479162	Minor.Salivary.Gland-(Parotid.Gland+Submandibular.Gland)/2	Ductal_Epithelial_Cells	TIMD4	0.0186847304564663	-0.173079659073019	CCND3	0.00772348074596555	-1.45	0.00011	0.00304	down
479163	Minor.Salivary.Gland-(Parotid.Gland+Submandibular.Gland)/2	Ductal_Epithelial_Cells	TIMD4	0.0186847304564663	-0.173079659073019	CEMIP2	0.00782025311249826	-1.56	0.000386	0.00733	down
479164	Minor.Salivary.Gland-(Parotid.Gland+Submandibular.Gland)/2	Ductal_Epithelial_Cells	TIMD4	0.0186847304564663	-0.173079659073019	CISH	0.00978661498998891	-1.67	0.0027	0.0272	down
479165	Minor.Salivary.Gland-(Parotid.Gland+Submandibular.Gland)/2	Ductal_Epithelial_Cells	TIMD4	0.0186847304564663	-0.173079659073019	CRYAB	0.00754719690099316	-1.74	4.93e-05	0.00164	down
479166	Minor.Salivary.Gland-(Parotid.Gland+Submandibular.Gland)/2	Ductal_Epithelial_Cells	TIMD4	0.0186847304564663	-0.173079659073019	DHRS3	0.00904751260802166	-1.57	0.00362	0.0329	down
479167	Minor.Salivary.Gland-(Parotid.Gland+Submandibular.Gland)/2	Ductal_Epithelial_Cells	TIMD4	0.0186847304564663	-0.173079659073019	FAM3B	0.00676708518484227	-4.98	6.25e-10	3.7e-07	down
479168	Minor.Salivary.Gland-(Parotid.Gland+Submandibular.Gland)/2	Ductal_Epithelial_Cells	TIMD4	0.0186847304564663	-0.173079659073019	FKBP5	0.00732275229179676	-3.83	2.09e-07	2.68e-05	down
479169	Minor.Salivary.Gland-(Parotid.Gland+Submandibular.Gland)/2	Ductal_Epithelial_Cells	TIMD4	0.0186847304564663	-0.173079659073019	FOSL1	0.00697634966163805	-2.23	0.00272	0.0274	down
479170	Minor.Salivary.Gland-(Parotid.Gland+Submandibular.Gland)/2	Ductal_Epithelial_Cells	TIMD4	0.0186847304564663	-0.173079659073019	FUT8	0.00830795603265586	-3.81	2.54e-09	1.05e-06	down
479171	Minor.Salivary.Gland-(Parotid.Gland+Submandibular.Gland)/2	Ductal_Epithelial_Cells	TIMD4	0.0186847304564663	-0.173079659073019	G0S2	0.00755366076916339	-4.92	9.06e-08	1.38e-05	down
479172	Minor.Salivary.Gland-(Parotid.Gland+Submandibular.Gland)/2	Ductal_Epithelial_Cells	TIMD4	0.0186847304564663	-0.173079659073019	GADD45A	0.011002818496015	-2.53	1.97e-05	0.000813	down
479173	Minor.Salivary.Gland-(Parotid.Gland+Submandibular.Gland)/2	Ductal_Epithelial_Cells	TIMD4	0.0186847304564663	-0.173079659073019	GADD45B	0.0069422502763514	-1.82	0.00138	0.0176	down
479174	Minor.Salivary.Gland-(Parotid.Gland+Submandibular.Gland)/2	Ductal_Epithelial_Cells	TIMD4	0.0186847304564663	-0.173079659073019	GDF15	0.0113121864976448	-3.65	0.00107	0.0148	down
479175	Minor.Salivary.Gland-(Parotid.Gland+Submandibular.Gland)/2	Ductal_Epithelial_Cells	TIMD4	0.0186847304564663	-0.173079659073019	GPX2	0.00859836100313118	-6.93	4.85e-06	0.000278	down
479176	Minor.Salivary.Gland-(Parotid.Gland+Submandibular.Gland)/2	Ductal_Epithelial_Cells	TIMD4	0.0186847304564663	-0.173079659073019	HSPB8	0.00728191856471861	-3.55	1.97e-05	0.000813	down
479177	Minor.Salivary.Gland-(Parotid.Gland+Submandibular.Gland)/2	Ductal_Epithelial_Cells	TIMD4	0.0186847304564663	-0.173079659073019	IER3	0.0104604192111253	-1.65	0.00106	0.0148	down
479178	Minor.Salivary.Gland-(Parotid.Gland+Submandibular.Gland)/2	Ductal_Epithelial_Cells	TIMD4	0.0186847304564663	-0.173079659073019	KLF10	0.00739275532584789	-3.58	4.16e-07	4.34e-05	down
479179	Minor.Salivary.Gland-(Parotid.Gland+Submandibular.Gland)/2	Ductal_Epithelial_Cells	TIMD4	0.0186847304564663	-0.173079659073019	MAN1A1	0.00724755611560208	-3.33	3.89e-07	4.27e-05	down
479180	Minor.Salivary.Gland-(Parotid.Gland+Submandibular.Gland)/2	Ductal_Epithelial_Cells	TIMD4	0.0186847304564663	-0.173079659073019	MGP	0.00788278331012191	-4.16	5e-05	0.00165	down
479181	Minor.Salivary.Gland-(Parotid.Gland+Submandibular.Gland)/2	Ductal_Epithelial_Cells	TIMD4	0.0186847304564663	-0.173079659073019	MIA2	0.00870675481371336	-0.66	0.00197	0.0224	down
479182	Minor.Salivary.Gland-(Parotid.Gland+Submandibular.Gland)/2	Ductal_Epithelial_Cells	TIMD4	0.0186847304564663	-0.173079659073019	MYC	0.0213611702039321	-3	3.71e-06	0.000228	down
479183	Minor.Salivary.Gland-(Parotid.Gland+Submandibular.Gland)/2	Ductal_Epithelial_Cells	TIMD4	0.0186847304564663	-0.173079659073019	NAV2	0.00704090510616542	-4.47	2.63e-05	0.00099	down
479184	Minor.Salivary.Gland-(Parotid.Gland+Submandibular.Gland)/2	Ductal_Epithelial_Cells	TIMD4	0.0186847304564663	-0.173079659073019	NPAS2	0.0068201109223691	-3.83	6.09e-05	0.00192	down
479185	Minor.Salivary.Gland-(Parotid.Gland+Submandibular.Gland)/2	Ductal_Epithelial_Cells	TIMD4	0.0186847304564663	-0.173079659073019	PALM2AKAP2	0.00879626286203181	-3.49	4.21e-08	7.35e-06	down
479186	Minor.Salivary.Gland-(Parotid.Gland+Submandibular.Gland)/2	Ductal_Epithelial_Cells	TIMD4	0.0186847304564663	-0.173079659073019	SOCS1	0.00718644472309169	-2	0.00354	0.0324	down
479187	Minor.Salivary.Gland-(Parotid.Gland+Submandibular.Gland)/2	Ductal_Epithelial_Cells	TIMD4	0.0186847304564663	-0.173079659073019	TM4SF1	0.00930453885661813	-1.21	0.000878	0.0131	down
479188	Minor.Salivary.Gland-(Parotid.Gland+Submandibular.Gland)/2	Ductal_Epithelial_Cells	TIMP1	0.0222216742196068	0.818966914800408	ANGPTL4	0.0134875227471667	-3.45	2.11e-05	0.000849	down
479189	Minor.Salivary.Gland-(Parotid.Gland+Submandibular.Gland)/2	Ductal_Epithelial_Cells	TIMP1	0.0222216742196068	0.818966914800408	BHLHE40	0.00991520337392086	-2.08	0.000321	0.00643	down
479190	Minor.Salivary.Gland-(Parotid.Gland+Submandibular.Gland)/2	Ductal_Epithelial_Cells	TIMP1	0.0222216742196068	0.818966914800408	BIRC3	0.0102935529246543	-2.67	1.65e-06	0.000119	down
479191	Minor.Salivary.Gland-(Parotid.Gland+Submandibular.Gland)/2	Ductal_Epithelial_Cells	TIMP1	0.0222216742196068	0.818966914800408	CCND1	0.0234229932841949	-1.31	0.000311	0.00641	down
479192	Minor.Salivary.Gland-(Parotid.Gland+Submandibular.Gland)/2	Ductal_Epithelial_Cells	TIMP1	0.0222216742196068	0.818966914800408	CCND3	0.00816113873906899	-1.45	0.00011	0.00304	down
479193	Minor.Salivary.Gland-(Parotid.Gland+Submandibular.Gland)/2	Ductal_Epithelial_Cells	TIMP1	0.0222216742196068	0.818966914800408	CHST1	0.0233214910312838	-2.2	0.00162	0.0195	down
479194	Minor.Salivary.Gland-(Parotid.Gland+Submandibular.Gland)/2	Ductal_Epithelial_Cells	TIMP1	0.0222216742196068	0.818966914800408	CPT1A	0.00855852194856712	-1.49	0.000482	0.0086	down
479195	Minor.Salivary.Gland-(Parotid.Gland+Submandibular.Gland)/2	Ductal_Epithelial_Cells	TIMP1	0.0222216742196068	0.818966914800408	DHRS3	0.00923962711980165	-1.57	0.00362	0.0329	down
479196	Minor.Salivary.Gland-(Parotid.Gland+Submandibular.Gland)/2	Ductal_Epithelial_Cells	TIMP1	0.0222216742196068	0.818966914800408	EPHA2	0.00815865430856173	-1.4	3.31e-05	0.00122	down
479197	Minor.Salivary.Gland-(Parotid.Gland+Submandibular.Gland)/2	Ductal_Epithelial_Cells	TIMP1	0.0222216742196068	0.818966914800408	ETS1	0.00861380041824831	-3.13	0.00107	0.0149	down
479198	Minor.Salivary.Gland-(Parotid.Gland+Submandibular.Gland)/2	Ductal_Epithelial_Cells	TIMP1	0.0222216742196068	0.818966914800408	ETS2	0.00826917477529414	-2.82	4.13e-07	4.34e-05	down
479199	Minor.Salivary.Gland-(Parotid.Gland+Submandibular.Gland)/2	Ductal_Epithelial_Cells	TIMP1	0.0222216742196068	0.818966914800408	FABP3	0.00932121981735057	-5.19	0.000368	0.00706	down
479200	Minor.Salivary.Gland-(Parotid.Gland+Submandibular.Gland)/2	Ductal_Epithelial_Cells	TIMP1	0.0222216742196068	0.818966914800408	FOSL1	0.0117336297464208	-2.23	0.00272	0.0274	down
479201	Minor.Salivary.Gland-(Parotid.Gland+Submandibular.Gland)/2	Ductal_Epithelial_Cells	TIMP1	0.0222216742196068	0.818966914800408	G0S2	0.00976807658533014	-4.92	9.06e-08	1.38e-05	down
479202	Minor.Salivary.Gland-(Parotid.Gland+Submandibular.Gland)/2	Ductal_Epithelial_Cells	TIMP1	0.0222216742196068	0.818966914800408	GADD45A	0.0124954202816222	-2.53	1.97e-05	0.000813	down
479203	Minor.Salivary.Gland-(Parotid.Gland+Submandibular.Gland)/2	Ductal_Epithelial_Cells	TIMP1	0.0222216742196068	0.818966914800408	GADD45B	0.00924818533106493	-1.82	0.00138	0.0176	down
479204	Minor.Salivary.Gland-(Parotid.Gland+Submandibular.Gland)/2	Ductal_Epithelial_Cells	TIMP1	0.0222216742196068	0.818966914800408	GDF15	0.012927251934674	-3.65	0.00107	0.0148	down
479205	Minor.Salivary.Gland-(Parotid.Gland+Submandibular.Gland)/2	Ductal_Epithelial_Cells	TIMP1	0.0222216742196068	0.818966914800408	GPX2	0.00816023276755441	-6.93	4.85e-06	0.000278	down
479206	Minor.Salivary.Gland-(Parotid.Gland+Submandibular.Gland)/2	Ductal_Epithelial_Cells	TIMP1	0.0222216742196068	0.818966914800408	HSPB8	0.00872474027536096	-3.55	1.97e-05	0.000813	down
479207	Minor.Salivary.Gland-(Parotid.Gland+Submandibular.Gland)/2	Ductal_Epithelial_Cells	TIMP1	0.0222216742196068	0.818966914800408	IER3	0.012080628984808	-1.65	0.00106	0.0148	down
479208	Minor.Salivary.Gland-(Parotid.Gland+Submandibular.Gland)/2	Ductal_Epithelial_Cells	TIMP1	0.0222216742196068	0.818966914800408	KLF10	0.0090805287032624	-3.58	4.16e-07	4.34e-05	down
479209	Minor.Salivary.Gland-(Parotid.Gland+Submandibular.Gland)/2	Ductal_Epithelial_Cells	TIMP1	0.0222216742196068	0.818966914800408	MIA2	0.0096773494262348	-0.66	0.00197	0.0224	down
479210	Minor.Salivary.Gland-(Parotid.Gland+Submandibular.Gland)/2	Ductal_Epithelial_Cells	TIMP1	0.0222216742196068	0.818966914800408	MYC	0.0258306074721347	-3	3.71e-06	0.000228	down
479211	Minor.Salivary.Gland-(Parotid.Gland+Submandibular.Gland)/2	Ductal_Epithelial_Cells	TIMP1	0.0222216742196068	0.818966914800408	PALM2AKAP2	0.00825558611433582	-3.49	4.21e-08	7.35e-06	down
479212	Minor.Salivary.Gland-(Parotid.Gland+Submandibular.Gland)/2	Ductal_Epithelial_Cells	TIMP1	0.0222216742196068	0.818966914800408	PDK4	0.0101091818602612	-2.8	0.000391	0.0074	down
479213	Minor.Salivary.Gland-(Parotid.Gland+Submandibular.Gland)/2	Ductal_Epithelial_Cells	TIMP1	0.0222216742196068	0.818966914800408	PTEN	0.0114445627864252	-1.04	1.38e-05	0.000619	down
479214	Minor.Salivary.Gland-(Parotid.Gland+Submandibular.Gland)/2	Ductal_Epithelial_Cells	TIMP1	0.0222216742196068	0.818966914800408	RCAN1	0.00904299608953795	-1.54	0.00605	0.0469	down
479215	Minor.Salivary.Gland-(Parotid.Gland+Submandibular.Gland)/2	Ductal_Epithelial_Cells	TIMP1	0.0222216742196068	0.818966914800408	TM4SF1	0.00852098119256807	-1.21	0.000878	0.0131	down
479216	Minor.Salivary.Gland-(Parotid.Gland+Submandibular.Gland)/2	Ductal_Epithelial_Cells	TIMP2	0.019999648713511	0.195730319027	AKAP1	0.00640925463189904	-1.08	0.00124	0.0165	down
479217	Minor.Salivary.Gland-(Parotid.Gland+Submandibular.Gland)/2	Ductal_Epithelial_Cells	TIMP2	0.019999648713511	0.195730319027	ARL4A	0.00644398280407999	-1.38	1.02e-05	0.000502	down
479218	Minor.Salivary.Gland-(Parotid.Gland+Submandibular.Gland)/2	Ductal_Epithelial_Cells	TIMP2	0.019999648713511	0.195730319027	BHLHE40	0.00813227119971994	-2.08	0.000321	0.00643	down
479219	Minor.Salivary.Gland-(Parotid.Gland+Submandibular.Gland)/2	Ductal_Epithelial_Cells	TIMP2	0.019999648713511	0.195730319027	BIRC2	0.00678307952121536	-0.834	0.000588	0.00988	down
479220	Minor.Salivary.Gland-(Parotid.Gland+Submandibular.Gland)/2	Ductal_Epithelial_Cells	TIMP2	0.019999648713511	0.195730319027	BIRC3	0.0104044833457118	-2.67	1.65e-06	0.000119	down
479221	Minor.Salivary.Gland-(Parotid.Gland+Submandibular.Gland)/2	Ductal_Epithelial_Cells	TIMP2	0.019999648713511	0.195730319027	CCND1	0.0190340369879964	-1.31	0.000311	0.00641	down
479222	Minor.Salivary.Gland-(Parotid.Gland+Submandibular.Gland)/2	Ductal_Epithelial_Cells	TIMP2	0.019999648713511	0.195730319027	CCND3	0.00708036459097012	-1.45	0.00011	0.00304	down
479223	Minor.Salivary.Gland-(Parotid.Gland+Submandibular.Gland)/2	Ductal_Epithelial_Cells	TIMP2	0.019999648713511	0.195730319027	CD74	0.0074434067645584	-2.43	0.000843	0.0127	down
479224	Minor.Salivary.Gland-(Parotid.Gland+Submandibular.Gland)/2	Ductal_Epithelial_Cells	TIMP2	0.019999648713511	0.195730319027	CLDN1	0.00624619835179872	-2.76	0.00142	0.0179	down
479225	Minor.Salivary.Gland-(Parotid.Gland+Submandibular.Gland)/2	Ductal_Epithelial_Cells	TIMP2	0.019999648713511	0.195730319027	DHRS3	0.00670388686134671	-1.57	0.00362	0.0329	down
479226	Minor.Salivary.Gland-(Parotid.Gland+Submandibular.Gland)/2	Ductal_Epithelial_Cells	TIMP2	0.019999648713511	0.195730319027	EPHA2	0.00661426608129834	-1.4	3.31e-05	0.00122	down
479227	Minor.Salivary.Gland-(Parotid.Gland+Submandibular.Gland)/2	Ductal_Epithelial_Cells	TIMP2	0.019999648713511	0.195730319027	ETS1	0.00700686926540116	-3.13	0.00107	0.0149	down
479228	Minor.Salivary.Gland-(Parotid.Gland+Submandibular.Gland)/2	Ductal_Epithelial_Cells	TIMP2	0.019999648713511	0.195730319027	FKBP5	0.0061762267116807	-3.83	2.09e-07	2.68e-05	down
479229	Minor.Salivary.Gland-(Parotid.Gland+Submandibular.Gland)/2	Ductal_Epithelial_Cells	TIMP2	0.019999648713511	0.195730319027	FOSL1	0.0077445226908042	-2.23	0.00272	0.0274	down
479230	Minor.Salivary.Gland-(Parotid.Gland+Submandibular.Gland)/2	Ductal_Epithelial_Cells	TIMP2	0.019999648713511	0.195730319027	G0S2	0.00644535067533759	-4.92	9.06e-08	1.38e-05	down
479231	Minor.Salivary.Gland-(Parotid.Gland+Submandibular.Gland)/2	Ductal_Epithelial_Cells	TIMP2	0.019999648713511	0.195730319027	GADD45A	0.00933133283048681	-2.53	1.97e-05	0.000813	down
479232	Minor.Salivary.Gland-(Parotid.Gland+Submandibular.Gland)/2	Ductal_Epithelial_Cells	TIMP2	0.019999648713511	0.195730319027	GADD45B	0.00921540011036849	-1.82	0.00138	0.0176	down
479233	Minor.Salivary.Gland-(Parotid.Gland+Submandibular.Gland)/2	Ductal_Epithelial_Cells	TIMP2	0.019999648713511	0.195730319027	GDF15	0.00880959614657422	-3.65	0.00107	0.0148	down
479234	Minor.Salivary.Gland-(Parotid.Gland+Submandibular.Gland)/2	Ductal_Epithelial_Cells	TIMP2	0.019999648713511	0.195730319027	GPBP1	0.0063575227306621	-0.61	0.00462	0.0388	down
479235	Minor.Salivary.Gland-(Parotid.Gland+Submandibular.Gland)/2	Ductal_Epithelial_Cells	TIMP2	0.019999648713511	0.195730319027	IER3	0.0101256966901495	-1.65	0.00106	0.0148	down
479236	Minor.Salivary.Gland-(Parotid.Gland+Submandibular.Gland)/2	Ductal_Epithelial_Cells	TIMP2	0.019999648713511	0.195730319027	IRF7	0.00825640446804011	-1.7	2.22e-05	0.000884	down
479237	Minor.Salivary.Gland-(Parotid.Gland+Submandibular.Gland)/2	Ductal_Epithelial_Cells	TIMP2	0.019999648713511	0.195730319027	LAMA4	0.0411874842853892	-6.31	3e-09	1.1e-06	down
479238	Minor.Salivary.Gland-(Parotid.Gland+Submandibular.Gland)/2	Ductal_Epithelial_Cells	TIMP2	0.019999648713511	0.195730319027	MIA2	0.00643809790280405	-0.66	0.00197	0.0224	down
479239	Minor.Salivary.Gland-(Parotid.Gland+Submandibular.Gland)/2	Ductal_Epithelial_Cells	TIMP2	0.019999648713511	0.195730319027	MYC	0.0182521234437301	-3	3.71e-06	0.000228	down
479240	Minor.Salivary.Gland-(Parotid.Gland+Submandibular.Gland)/2	Ductal_Epithelial_Cells	TIMP2	0.019999648713511	0.195730319027	OPTN	0.00810967038133269	-1.41	5.2e-05	0.0017	down
479241	Minor.Salivary.Gland-(Parotid.Gland+Submandibular.Gland)/2	Ductal_Epithelial_Cells	TIMP2	0.019999648713511	0.195730319027	PALM2AKAP2	0.00632131448921427	-3.49	4.21e-08	7.35e-06	down
479242	Minor.Salivary.Gland-(Parotid.Gland+Submandibular.Gland)/2	Ductal_Epithelial_Cells	TIMP2	0.019999648713511	0.195730319027	PTEN	0.00773792930829469	-1.04	1.38e-05	0.000619	down
479243	Minor.Salivary.Gland-(Parotid.Gland+Submandibular.Gland)/2	Ductal_Epithelial_Cells	TIMP2	0.019999648713511	0.195730319027	SKIL	0.00638471944295521	-1.3	0.000143	0.00369	down
479244	Minor.Salivary.Gland-(Parotid.Gland+Submandibular.Gland)/2	Ductal_Epithelial_Cells	TIMP2	0.019999648713511	0.195730319027	SOCS1	0.0062242586388125	-2	0.00354	0.0324	down
479245	Minor.Salivary.Gland-(Parotid.Gland+Submandibular.Gland)/2	Ductal_Epithelial_Cells	TIMP2	0.019999648713511	0.195730319027	TNFRSF10B	0.00746936858130743	-1.03	0.00406	0.0358	down
479246	Minor.Salivary.Gland-(Parotid.Gland+Submandibular.Gland)/2	Ductal_Epithelial_Cells	TIMP3	0.018319116023012	-0.275627669546601	AHR	0.00940873282585825	-1.98	0.00104	0.0147	down
479247	Minor.Salivary.Gland-(Parotid.Gland+Submandibular.Gland)/2	Ductal_Epithelial_Cells	TIMP3	0.018319116023012	-0.275627669546601	ANGPTL4	0.0097087836223407	-3.45	2.11e-05	0.000849	down
479248	Minor.Salivary.Gland-(Parotid.Gland+Submandibular.Gland)/2	Ductal_Epithelial_Cells	TIMP3	0.018319116023012	-0.275627669546601	BHLHE40	0.013027225503746	-2.08	0.000321	0.00643	down
479249	Minor.Salivary.Gland-(Parotid.Gland+Submandibular.Gland)/2	Ductal_Epithelial_Cells	TIMP3	0.018319116023012	-0.275627669546601	BIRC3	0.0134957622175363	-2.67	1.65e-06	0.000119	down
479250	Minor.Salivary.Gland-(Parotid.Gland+Submandibular.Gland)/2	Ductal_Epithelial_Cells	TIMP3	0.018319116023012	-0.275627669546601	CCND1	0.0259554265258159	-1.31	0.000311	0.00641	down
479251	Minor.Salivary.Gland-(Parotid.Gland+Submandibular.Gland)/2	Ductal_Epithelial_Cells	TIMP3	0.018319116023012	-0.275627669546601	CCND3	0.0111143199432053	-1.45	0.00011	0.00304	down
479252	Minor.Salivary.Gland-(Parotid.Gland+Submandibular.Gland)/2	Ductal_Epithelial_Cells	TIMP3	0.018319116023012	-0.275627669546601	DHRS3	0.0113311152542179	-1.57	0.00362	0.0329	down
479253	Minor.Salivary.Gland-(Parotid.Gland+Submandibular.Gland)/2	Ductal_Epithelial_Cells	TIMP3	0.018319116023012	-0.275627669546601	EPHA2	0.010022622293674	-1.4	3.31e-05	0.00122	down
479254	Minor.Salivary.Gland-(Parotid.Gland+Submandibular.Gland)/2	Ductal_Epithelial_Cells	TIMP3	0.018319116023012	-0.275627669546601	ERRFI1	0.00999355924933333	-1.19	0.0026	0.0266	down
479255	Minor.Salivary.Gland-(Parotid.Gland+Submandibular.Gland)/2	Ductal_Epithelial_Cells	TIMP3	0.018319116023012	-0.275627669546601	ETS1	0.0109018968566286	-3.13	0.00107	0.0149	down
479256	Minor.Salivary.Gland-(Parotid.Gland+Submandibular.Gland)/2	Ductal_Epithelial_Cells	TIMP3	0.018319116023012	-0.275627669546601	ETS2	0.00944792137501736	-2.82	4.13e-07	4.34e-05	down
479257	Minor.Salivary.Gland-(Parotid.Gland+Submandibular.Gland)/2	Ductal_Epithelial_Cells	TIMP3	0.018319116023012	-0.275627669546601	FKBP5	0.00977660225096726	-3.83	2.09e-07	2.68e-05	down
479258	Minor.Salivary.Gland-(Parotid.Gland+Submandibular.Gland)/2	Ductal_Epithelial_Cells	TIMP3	0.018319116023012	-0.275627669546601	FOSL1	0.0115860896781154	-2.23	0.00272	0.0274	down
479259	Minor.Salivary.Gland-(Parotid.Gland+Submandibular.Gland)/2	Ductal_Epithelial_Cells	TIMP3	0.018319116023012	-0.275627669546601	G0S2	0.010426194854977	-4.92	9.06e-08	1.38e-05	down
479260	Minor.Salivary.Gland-(Parotid.Gland+Submandibular.Gland)/2	Ductal_Epithelial_Cells	TIMP3	0.018319116023012	-0.275627669546601	GADD45A	0.0144591888018812	-2.53	1.97e-05	0.000813	down
479261	Minor.Salivary.Gland-(Parotid.Gland+Submandibular.Gland)/2	Ductal_Epithelial_Cells	TIMP3	0.018319116023012	-0.275627669546601	GADD45B	0.012165872193255	-1.82	0.00138	0.0176	down
479262	Minor.Salivary.Gland-(Parotid.Gland+Submandibular.Gland)/2	Ductal_Epithelial_Cells	TIMP3	0.018319116023012	-0.275627669546601	GDF15	0.0143439154376563	-3.65	0.00107	0.0148	down
479263	Minor.Salivary.Gland-(Parotid.Gland+Submandibular.Gland)/2	Ductal_Epithelial_Cells	TIMP3	0.018319116023012	-0.275627669546601	HSPB8	0.0102055779827361	-3.55	1.97e-05	0.000813	down
479264	Minor.Salivary.Gland-(Parotid.Gland+Submandibular.Gland)/2	Ductal_Epithelial_Cells	TIMP3	0.018319116023012	-0.275627669546601	IER3	0.0142876357088162	-1.65	0.00106	0.0148	down
479265	Minor.Salivary.Gland-(Parotid.Gland+Submandibular.Gland)/2	Ductal_Epithelial_Cells	TIMP3	0.018319116023012	-0.275627669546601	MYC	0.0287373772469522	-3	3.71e-06	0.000228	down
479266	Minor.Salivary.Gland-(Parotid.Gland+Submandibular.Gland)/2	Ductal_Epithelial_Cells	TIMP3	0.018319116023012	-0.275627669546601	OPTN	0.0112866650260739	-1.41	5.2e-05	0.0017	down
479267	Minor.Salivary.Gland-(Parotid.Gland+Submandibular.Gland)/2	Ductal_Epithelial_Cells	TIMP3	0.018319116023012	-0.275627669546601	PTEN	0.0105946269050687	-1.04	1.38e-05	0.000619	down
479268	Minor.Salivary.Gland-(Parotid.Gland+Submandibular.Gland)/2	Ductal_Epithelial_Cells	TIMP3	0.018319116023012	-0.275627669546601	RCAN1	0.00974559925880887	-1.54	0.00605	0.0469	down
479269	Minor.Salivary.Gland-(Parotid.Gland+Submandibular.Gland)/2	Ductal_Epithelial_Cells	TIMP3	0.018319116023012	-0.275627669546601	SLC3A2	0.0102115744654701	-1.21	0.000316	0.00643	down
479270	Minor.Salivary.Gland-(Parotid.Gland+Submandibular.Gland)/2	Ductal_Epithelial_Cells	TIMP3	0.018319116023012	-0.275627669546601	STMN1	0.0103736498624429	-1.6	0.00111	0.0151	down
479271	Minor.Salivary.Gland-(Parotid.Gland+Submandibular.Gland)/2	Ductal_Epithelial_Cells	TIMP3	0.018319116023012	-0.275627669546601	TNFRSF10B	0.0109969220029683	-1.03	0.00406	0.0358	down
479272	Minor.Salivary.Gland-(Parotid.Gland+Submandibular.Gland)/2	Ductal_Epithelial_Cells	TMEM190	0.0229578198383046	1.02544199266613	AHR	0.00449836919832665	-1.98	0.00104	0.0147	down
479273	Minor.Salivary.Gland-(Parotid.Gland+Submandibular.Gland)/2	Ductal_Epithelial_Cells	TMEM190	0.0229578198383046	1.02544199266613	ANGPTL4	0.00443500581416991	-3.45	2.11e-05	0.000849	down
479274	Minor.Salivary.Gland-(Parotid.Gland+Submandibular.Gland)/2	Ductal_Epithelial_Cells	TMEM190	0.0229578198383046	1.02544199266613	ARL4A	0.00444500580916969	-1.38	1.02e-05	0.000502	down
479275	Minor.Salivary.Gland-(Parotid.Gland+Submandibular.Gland)/2	Ductal_Epithelial_Cells	TMEM190	0.0229578198383046	1.02544199266613	BHLHE40	0.00626356346101874	-2.08	0.000321	0.00643	down
479276	Minor.Salivary.Gland-(Parotid.Gland+Submandibular.Gland)/2	Ductal_Epithelial_Cells	TMEM190	0.0229578198383046	1.02544199266613	BIRC3	0.00666759496461072	-2.67	1.65e-06	0.000119	down
479277	Minor.Salivary.Gland-(Parotid.Gland+Submandibular.Gland)/2	Ductal_Epithelial_Cells	TMEM190	0.0229578198383046	1.02544199266613	CCND1	0.011492933348283	-1.31	0.000311	0.00641	down
479278	Minor.Salivary.Gland-(Parotid.Gland+Submandibular.Gland)/2	Ductal_Epithelial_Cells	TMEM190	0.0229578198383046	1.02544199266613	CCND3	0.00511511996754573	-1.45	0.00011	0.00304	down
479279	Minor.Salivary.Gland-(Parotid.Gland+Submandibular.Gland)/2	Ductal_Epithelial_Cells	TMEM190	0.0229578198383046	1.02544199266613	CSRP1	0.00442493090590171	-0.975	0.00157	0.0193	down
479280	Minor.Salivary.Gland-(Parotid.Gland+Submandibular.Gland)/2	Ductal_Epithelial_Cells	TMEM190	0.0229578198383046	1.02544199266613	CTNNAL1	0.00479441976420468	-1.72	0.000319	0.00643	down
479281	Minor.Salivary.Gland-(Parotid.Gland+Submandibular.Gland)/2	Ductal_Epithelial_Cells	TMEM190	0.0229578198383046	1.02544199266613	DHRS3	0.00516771309572076	-1.57	0.00362	0.0329	down
479282	Minor.Salivary.Gland-(Parotid.Gland+Submandibular.Gland)/2	Ductal_Epithelial_Cells	TMEM190	0.0229578198383046	1.02544199266613	EPHA2	0.00478388858782986	-1.4	3.31e-05	0.00122	down
479283	Minor.Salivary.Gland-(Parotid.Gland+Submandibular.Gland)/2	Ductal_Epithelial_Cells	TMEM190	0.0229578198383046	1.02544199266613	ETS1	0.00474495350356006	-3.13	0.00107	0.0149	down
479284	Minor.Salivary.Gland-(Parotid.Gland+Submandibular.Gland)/2	Ductal_Epithelial_Cells	TMEM190	0.0229578198383046	1.02544199266613	FOSL1	0.00590979830998358	-2.23	0.00272	0.0274	down
479285	Minor.Salivary.Gland-(Parotid.Gland+Submandibular.Gland)/2	Ductal_Epithelial_Cells	TMEM190	0.0229578198383046	1.02544199266613	GADD45A	0.00666600876099674	-2.53	1.97e-05	0.000813	down
479286	Minor.Salivary.Gland-(Parotid.Gland+Submandibular.Gland)/2	Ductal_Epithelial_Cells	TMEM190	0.0229578198383046	1.02544199266613	GADD45B	0.0061570541889947	-1.82	0.00138	0.0176	down
479287	Minor.Salivary.Gland-(Parotid.Gland+Submandibular.Gland)/2	Ductal_Epithelial_Cells	TMEM190	0.0229578198383046	1.02544199266613	GDF15	0.00703160767151771	-3.65	0.00107	0.0148	down
479288	Minor.Salivary.Gland-(Parotid.Gland+Submandibular.Gland)/2	Ductal_Epithelial_Cells	TMEM190	0.0229578198383046	1.02544199266613	IER3	0.00735341648464881	-1.65	0.00106	0.0148	down
479289	Minor.Salivary.Gland-(Parotid.Gland+Submandibular.Gland)/2	Ductal_Epithelial_Cells	TMEM190	0.0229578198383046	1.02544199266613	IRF7	0.00441884896586248	-1.7	2.22e-05	0.000884	down
479290	Minor.Salivary.Gland-(Parotid.Gland+Submandibular.Gland)/2	Ductal_Epithelial_Cells	TMEM190	0.0229578198383046	1.02544199266613	KLF10	0.00457914563925492	-3.58	4.16e-07	4.34e-05	down
479291	Minor.Salivary.Gland-(Parotid.Gland+Submandibular.Gland)/2	Ductal_Epithelial_Cells	TMEM190	0.0229578198383046	1.02544199266613	MGP	0.00439965553560239	-4.16	5e-05	0.00165	down
479292	Minor.Salivary.Gland-(Parotid.Gland+Submandibular.Gland)/2	Ductal_Epithelial_Cells	TMEM190	0.0229578198383046	1.02544199266613	MYC	0.0126242254416006	-3	3.71e-06	0.000228	down
479293	Minor.Salivary.Gland-(Parotid.Gland+Submandibular.Gland)/2	Ductal_Epithelial_Cells	TMEM190	0.0229578198383046	1.02544199266613	NAV2	0.00468148942546182	-4.47	2.63e-05	0.00099	down
479294	Minor.Salivary.Gland-(Parotid.Gland+Submandibular.Gland)/2	Ductal_Epithelial_Cells	TMEM190	0.0229578198383046	1.02544199266613	OPTN	0.00539954509058406	-1.41	5.2e-05	0.0017	down
479295	Minor.Salivary.Gland-(Parotid.Gland+Submandibular.Gland)/2	Ductal_Epithelial_Cells	TMEM190	0.0229578198383046	1.02544199266613	PDE4D	0.00470143079624223	-1.2	1.24e-05	0.000581	down
479296	Minor.Salivary.Gland-(Parotid.Gland+Submandibular.Gland)/2	Ductal_Epithelial_Cells	TMEM190	0.0229578198383046	1.02544199266613	PDK4	0.00475850006177911	-2.8	0.000391	0.0074	down
479297	Minor.Salivary.Gland-(Parotid.Gland+Submandibular.Gland)/2	Ductal_Epithelial_Cells	TMEM190	0.0229578198383046	1.02544199266613	PTEN	0.00533105845827833	-1.04	1.38e-05	0.000619	down
479298	Minor.Salivary.Gland-(Parotid.Gland+Submandibular.Gland)/2	Ductal_Epithelial_Cells	TMEM190	0.0229578198383046	1.02544199266613	SKIL	0.00437818763669044	-1.3	0.000143	0.00369	down
479299	Minor.Salivary.Gland-(Parotid.Gland+Submandibular.Gland)/2	Ductal_Epithelial_Cells	TMEM190	0.0229578198383046	1.02544199266613	SLC3A2	0.00470175884470824	-1.21	0.000316	0.00643	down
479300	Minor.Salivary.Gland-(Parotid.Gland+Submandibular.Gland)/2	Ductal_Epithelial_Cells	TMEM190	0.0229578198383046	1.02544199266613	STMN1	0.00432433316299039	-1.6	0.00111	0.0151	down
479301	Minor.Salivary.Gland-(Parotid.Gland+Submandibular.Gland)/2	Ductal_Epithelial_Cells	TMEM190	0.0229578198383046	1.02544199266613	TNFRSF10B	0.00542658712944699	-1.03	0.00406	0.0358	down
479302	Minor.Salivary.Gland-(Parotid.Gland+Submandibular.Gland)/2	Ductal_Epithelial_Cells	TMPRSS6	0.0203224017136417	0.286256499093457	AHR	0.00645090097158708	-1.98	0.00104	0.0147	down
479303	Minor.Salivary.Gland-(Parotid.Gland+Submandibular.Gland)/2	Ductal_Epithelial_Cells	TMPRSS6	0.0203224017136417	0.286256499093457	ANGPTL4	0.00748802080757119	-3.45	2.11e-05	0.000849	down
479304	Minor.Salivary.Gland-(Parotid.Gland+Submandibular.Gland)/2	Ductal_Epithelial_Cells	TMPRSS6	0.0203224017136417	0.286256499093457	BHLHE40	0.0102206173466329	-2.08	0.000321	0.00643	down
479305	Minor.Salivary.Gland-(Parotid.Gland+Submandibular.Gland)/2	Ductal_Epithelial_Cells	TMPRSS6	0.0203224017136417	0.286256499093457	BIRC3	0.00862609911808519	-2.67	1.65e-06	0.000119	down
479306	Minor.Salivary.Gland-(Parotid.Gland+Submandibular.Gland)/2	Ductal_Epithelial_Cells	TMPRSS6	0.0203224017136417	0.286256499093457	CCND1	0.0169414893076063	-1.31	0.000311	0.00641	down
479307	Minor.Salivary.Gland-(Parotid.Gland+Submandibular.Gland)/2	Ductal_Epithelial_Cells	TMPRSS6	0.0203224017136417	0.286256499093457	CCND3	0.00749008531081631	-1.45	0.00011	0.00304	down
479308	Minor.Salivary.Gland-(Parotid.Gland+Submandibular.Gland)/2	Ductal_Epithelial_Cells	TMPRSS6	0.0203224017136417	0.286256499093457	DHRS3	0.00781507101121471	-1.57	0.00362	0.0329	down
479309	Minor.Salivary.Gland-(Parotid.Gland+Submandibular.Gland)/2	Ductal_Epithelial_Cells	TMPRSS6	0.0203224017136417	0.286256499093457	EPHA2	0.00769251055106941	-1.4	3.31e-05	0.00122	down
479310	Minor.Salivary.Gland-(Parotid.Gland+Submandibular.Gland)/2	Ductal_Epithelial_Cells	TMPRSS6	0.0203224017136417	0.286256499093457	ETS1	0.00705278524208311	-3.13	0.00107	0.0149	down
479311	Minor.Salivary.Gland-(Parotid.Gland+Submandibular.Gland)/2	Ductal_Epithelial_Cells	TMPRSS6	0.0203224017136417	0.286256499093457	ETS2	0.00652397336712931	-2.82	4.13e-07	4.34e-05	down
479312	Minor.Salivary.Gland-(Parotid.Gland+Submandibular.Gland)/2	Ductal_Epithelial_Cells	TMPRSS6	0.0203224017136417	0.286256499093457	FKBP5	0.00697935303149174	-3.83	2.09e-07	2.68e-05	down
479313	Minor.Salivary.Gland-(Parotid.Gland+Submandibular.Gland)/2	Ductal_Epithelial_Cells	TMPRSS6	0.0203224017136417	0.286256499093457	FOSL1	0.0080032843583303	-2.23	0.00272	0.0274	down
479314	Minor.Salivary.Gland-(Parotid.Gland+Submandibular.Gland)/2	Ductal_Epithelial_Cells	TMPRSS6	0.0203224017136417	0.286256499093457	GADD45A	0.0104533755149509	-2.53	1.97e-05	0.000813	down
479315	Minor.Salivary.Gland-(Parotid.Gland+Submandibular.Gland)/2	Ductal_Epithelial_Cells	TMPRSS6	0.0203224017136417	0.286256499093457	GADD45B	0.00909822515414111	-1.82	0.00138	0.0176	down
479316	Minor.Salivary.Gland-(Parotid.Gland+Submandibular.Gland)/2	Ductal_Epithelial_Cells	TMPRSS6	0.0203224017136417	0.286256499093457	GDF15	0.00943809465212786	-3.65	0.00107	0.0148	down
479317	Minor.Salivary.Gland-(Parotid.Gland+Submandibular.Gland)/2	Ductal_Epithelial_Cells	TMPRSS6	0.0203224017136417	0.286256499093457	IER3	0.0105267974307257	-1.65	0.00106	0.0148	down
479318	Minor.Salivary.Gland-(Parotid.Gland+Submandibular.Gland)/2	Ductal_Epithelial_Cells	TMPRSS6	0.0203224017136417	0.286256499093457	KLF10	0.00797602146542717	-3.58	4.16e-07	4.34e-05	down
479319	Minor.Salivary.Gland-(Parotid.Gland+Submandibular.Gland)/2	Ductal_Epithelial_Cells	TMPRSS6	0.0203224017136417	0.286256499093457	MGP	0.00684973367754191	-4.16	5e-05	0.00165	down
479320	Minor.Salivary.Gland-(Parotid.Gland+Submandibular.Gland)/2	Ductal_Epithelial_Cells	TMPRSS6	0.0203224017136417	0.286256499093457	MIA2	0.00671463540747336	-0.66	0.00197	0.0224	down
479321	Minor.Salivary.Gland-(Parotid.Gland+Submandibular.Gland)/2	Ductal_Epithelial_Cells	TMPRSS6	0.0203224017136417	0.286256499093457	MYC	0.0184915264380058	-3	3.71e-06	0.000228	down
479322	Minor.Salivary.Gland-(Parotid.Gland+Submandibular.Gland)/2	Ductal_Epithelial_Cells	TMPRSS6	0.0203224017136417	0.286256499093457	OPTN	0.00647182980319808	-1.41	5.2e-05	0.0017	down
479323	Minor.Salivary.Gland-(Parotid.Gland+Submandibular.Gland)/2	Ductal_Epithelial_Cells	TMPRSS6	0.0203224017136417	0.286256499093457	PALM2AKAP2	0.00656784149292712	-3.49	4.21e-08	7.35e-06	down
479324	Minor.Salivary.Gland-(Parotid.Gland+Submandibular.Gland)/2	Ductal_Epithelial_Cells	TMPRSS6	0.0203224017136417	0.286256499093457	PDE4D	0.00667309773702424	-1.2	1.24e-05	0.000581	down
479325	Minor.Salivary.Gland-(Parotid.Gland+Submandibular.Gland)/2	Ductal_Epithelial_Cells	TMPRSS6	0.0203224017136417	0.286256499093457	PTEN	0.00808806853991237	-1.04	1.38e-05	0.000619	down
479326	Minor.Salivary.Gland-(Parotid.Gland+Submandibular.Gland)/2	Ductal_Epithelial_Cells	TMPRSS6	0.0203224017136417	0.286256499093457	SKIL	0.00700887376328375	-1.3	0.000143	0.00369	down
479327	Minor.Salivary.Gland-(Parotid.Gland+Submandibular.Gland)/2	Ductal_Epithelial_Cells	TMPRSS6	0.0203224017136417	0.286256499093457	STMN1	0.00653785143147386	-1.6	0.00111	0.0151	down
479328	Minor.Salivary.Gland-(Parotid.Gland+Submandibular.Gland)/2	Ductal_Epithelial_Cells	TMPRSS6	0.0203224017136417	0.286256499093457	TNFRSF10B	0.00726109107227802	-1.03	0.00406	0.0358	down
479329	Minor.Salivary.Gland-(Parotid.Gland+Submandibular.Gland)/2	Ductal_Epithelial_Cells	TMPRSS6	0.0203224017136417	0.286256499093457	YARS1	0.00731641333535805	-1.27	0.00132	0.017	down
479330	Minor.Salivary.Gland-(Parotid.Gland+Submandibular.Gland)/2	Ductal_Epithelial_Cells	TNC	0.021633002344419	0.653855463778316	ADD3	0.00711671622399091	-0.918	0.00183	0.0214	down
479331	Minor.Salivary.Gland-(Parotid.Gland+Submandibular.Gland)/2	Ductal_Epithelial_Cells	TNC	0.021633002344419	0.653855463778316	ANGPTL4	0.00733013967863073	-3.45	2.11e-05	0.000849	down
479332	Minor.Salivary.Gland-(Parotid.Gland+Submandibular.Gland)/2	Ductal_Epithelial_Cells	TNC	0.021633002344419	0.653855463778316	BHLHE40	0.0092567174568632	-2.08	0.000321	0.00643	down
479333	Minor.Salivary.Gland-(Parotid.Gland+Submandibular.Gland)/2	Ductal_Epithelial_Cells	TNC	0.021633002344419	0.653855463778316	BIRC3	0.00817804483277981	-2.67	1.65e-06	0.000119	down
479334	Minor.Salivary.Gland-(Parotid.Gland+Submandibular.Gland)/2	Ductal_Epithelial_Cells	TNC	0.021633002344419	0.653855463778316	CCND1	0.0199210380826482	-1.31	0.000311	0.00641	down
479335	Minor.Salivary.Gland-(Parotid.Gland+Submandibular.Gland)/2	Ductal_Epithelial_Cells	TNC	0.021633002344419	0.653855463778316	CCND3	0.00794542553684688	-1.45	0.00011	0.00304	down
479336	Minor.Salivary.Gland-(Parotid.Gland+Submandibular.Gland)/2	Ductal_Epithelial_Cells	TNC	0.021633002344419	0.653855463778316	CEMIP2	0.00778165911931821	-1.56	0.000386	0.00733	down
479337	Minor.Salivary.Gland-(Parotid.Gland+Submandibular.Gland)/2	Ductal_Epithelial_Cells	TNC	0.021633002344419	0.653855463778316	CLDN1	0.00876391536184242	-2.76	0.00142	0.0179	down
479338	Minor.Salivary.Gland-(Parotid.Gland+Submandibular.Gland)/2	Ductal_Epithelial_Cells	TNC	0.021633002344419	0.653855463778316	DHRS3	0.00795340572352216	-1.57	0.00362	0.0329	down
479339	Minor.Salivary.Gland-(Parotid.Gland+Submandibular.Gland)/2	Ductal_Epithelial_Cells	TNC	0.021633002344419	0.653855463778316	EPHA2	0.00828318280273004	-1.4	3.31e-05	0.00122	down
479340	Minor.Salivary.Gland-(Parotid.Gland+Submandibular.Gland)/2	Ductal_Epithelial_Cells	TNC	0.021633002344419	0.653855463778316	ERRFI1	0.00678600994423981	-1.19	0.0026	0.0266	down
479341	Minor.Salivary.Gland-(Parotid.Gland+Submandibular.Gland)/2	Ductal_Epithelial_Cells	TNC	0.021633002344419	0.653855463778316	ETS1	0.00753106535721174	-3.13	0.00107	0.0149	down
479342	Minor.Salivary.Gland-(Parotid.Gland+Submandibular.Gland)/2	Ductal_Epithelial_Cells	TNC	0.021633002344419	0.653855463778316	ETS2	0.00739580305160918	-2.82	4.13e-07	4.34e-05	down
479343	Minor.Salivary.Gland-(Parotid.Gland+Submandibular.Gland)/2	Ductal_Epithelial_Cells	TNC	0.021633002344419	0.653855463778316	ETV1	0.00739127289809336	-1.72	5.05e-05	0.00166	down
479344	Minor.Salivary.Gland-(Parotid.Gland+Submandibular.Gland)/2	Ductal_Epithelial_Cells	TNC	0.021633002344419	0.653855463778316	FKBP5	0.00726794543539266	-3.83	2.09e-07	2.68e-05	down
479345	Minor.Salivary.Gland-(Parotid.Gland+Submandibular.Gland)/2	Ductal_Epithelial_Cells	TNC	0.021633002344419	0.653855463778316	FOSL1	0.00909867180416828	-2.23	0.00272	0.0274	down
479346	Minor.Salivary.Gland-(Parotid.Gland+Submandibular.Gland)/2	Ductal_Epithelial_Cells	TNC	0.021633002344419	0.653855463778316	GADD45A	0.00971885604857079	-2.53	1.97e-05	0.000813	down
479347	Minor.Salivary.Gland-(Parotid.Gland+Submandibular.Gland)/2	Ductal_Epithelial_Cells	TNC	0.021633002344419	0.653855463778316	GADD45B	0.00851097593759376	-1.82	0.00138	0.0176	down
479348	Minor.Salivary.Gland-(Parotid.Gland+Submandibular.Gland)/2	Ductal_Epithelial_Cells	TNC	0.021633002344419	0.653855463778316	GDF15	0.00981411608971816	-3.65	0.00107	0.0148	down
479349	Minor.Salivary.Gland-(Parotid.Gland+Submandibular.Gland)/2	Ductal_Epithelial_Cells	TNC	0.021633002344419	0.653855463778316	IER3	0.00970833356358588	-1.65	0.00106	0.0148	down
479350	Minor.Salivary.Gland-(Parotid.Gland+Submandibular.Gland)/2	Ductal_Epithelial_Cells	TNC	0.021633002344419	0.653855463778316	MT2A	0.00786748243753187	-4.06	1.21e-10	8.59e-08	down
479351	Minor.Salivary.Gland-(Parotid.Gland+Submandibular.Gland)/2	Ductal_Epithelial_Cells	TNC	0.021633002344419	0.653855463778316	MYC	0.0218578899199302	-3	3.71e-06	0.000228	down
479352	Minor.Salivary.Gland-(Parotid.Gland+Submandibular.Gland)/2	Ductal_Epithelial_Cells	TNC	0.021633002344419	0.653855463778316	OPTN	0.00682421568131105	-1.41	5.2e-05	0.0017	down
479353	Minor.Salivary.Gland-(Parotid.Gland+Submandibular.Gland)/2	Ductal_Epithelial_Cells	TNC	0.021633002344419	0.653855463778316	PALM2AKAP2	0.00698165877952153	-3.49	4.21e-08	7.35e-06	down
479354	Minor.Salivary.Gland-(Parotid.Gland+Submandibular.Gland)/2	Ductal_Epithelial_Cells	TNC	0.021633002344419	0.653855463778316	PDE4D	0.0070266834157661	-1.2	1.24e-05	0.000581	down
479355	Minor.Salivary.Gland-(Parotid.Gland+Submandibular.Gland)/2	Ductal_Epithelial_Cells	TNC	0.021633002344419	0.653855463778316	PTEN	0.00815936405938963	-1.04	1.38e-05	0.000619	down
479356	Minor.Salivary.Gland-(Parotid.Gland+Submandibular.Gland)/2	Ductal_Epithelial_Cells	TNC	0.021633002344419	0.653855463778316	RCAN1	0.00790983310044097	-1.54	0.00605	0.0469	down
479357	Minor.Salivary.Gland-(Parotid.Gland+Submandibular.Gland)/2	Ductal_Epithelial_Cells	TNC	0.021633002344419	0.653855463778316	SKIL	0.00697746116886512	-1.3	0.000143	0.00369	down
479358	Minor.Salivary.Gland-(Parotid.Gland+Submandibular.Gland)/2	Ductal_Epithelial_Cells	TNC	0.021633002344419	0.653855463778316	STMN1	0.0075443747446053	-1.6	0.00111	0.0151	down
479359	Minor.Salivary.Gland-(Parotid.Gland+Submandibular.Gland)/2	Ductal_Epithelial_Cells	TNC	0.021633002344419	0.653855463778316	TM4SF1	0.00698772963142406	-1.21	0.000878	0.0131	down
479360	Minor.Salivary.Gland-(Parotid.Gland+Submandibular.Gland)/2	Ductal_Epithelial_Cells	TNC	0.021633002344419	0.653855463778316	WNT5A	0.00678604492469536	-1.48	8.21e-06	0.000424	down
479361	Minor.Salivary.Gland-(Parotid.Gland+Submandibular.Gland)/2	Ductal_Epithelial_Cells	TNF	0.0269843423864742	2.15480625911662	AHR	0.105240076277043	-1.98	0.00104	0.0147	down
479362	Minor.Salivary.Gland-(Parotid.Gland+Submandibular.Gland)/2	Ductal_Epithelial_Cells	TNF	0.0269843423864742	2.15480625911662	ANGPT1	0.151782953681927	-1.51	9.54e-05	0.00276	down
479363	Minor.Salivary.Gland-(Parotid.Gland+Submandibular.Gland)/2	Ductal_Epithelial_Cells	TNF	0.0269843423864742	2.15480625911662	ANGPTL4	0.103643106537347	-3.45	2.11e-05	0.000849	down
479364	Minor.Salivary.Gland-(Parotid.Gland+Submandibular.Gland)/2	Ductal_Epithelial_Cells	TNF	0.0269843423864742	2.15480625911662	BHLHE40	0.0855126355968402	-2.08	0.000321	0.00643	down
479365	Minor.Salivary.Gland-(Parotid.Gland+Submandibular.Gland)/2	Ductal_Epithelial_Cells	TNF	0.0269843423864742	2.15480625911662	BIRC2	0.152159189462911	-0.834	0.000588	0.00988	down
479366	Minor.Salivary.Gland-(Parotid.Gland+Submandibular.Gland)/2	Ductal_Epithelial_Cells	TNF	0.0269843423864742	2.15480625911662	BIRC3	0.203484531824074	-2.67	1.65e-06	0.000119	down
479367	Minor.Salivary.Gland-(Parotid.Gland+Submandibular.Gland)/2	Ductal_Epithelial_Cells	TNF	0.0269843423864742	2.15480625911662	BTG3	0.12251202556902	-0.743	0.0056	0.0443	down
479368	Minor.Salivary.Gland-(Parotid.Gland+Submandibular.Gland)/2	Ductal_Epithelial_Cells	TNF	0.0269843423864742	2.15480625911662	CAMP	0.118581414027273	-2.87	0.000312	0.00641	down
479369	Minor.Salivary.Gland-(Parotid.Gland+Submandibular.Gland)/2	Ductal_Epithelial_Cells	TNF	0.0269843423864742	2.15480625911662	CCND1	0.158686546666204	-1.31	0.000311	0.00641	down
479370	Minor.Salivary.Gland-(Parotid.Gland+Submandibular.Gland)/2	Ductal_Epithelial_Cells	TNF	0.0269843423864742	2.15480625911662	CFB	0.178248154070497	-3.26	0.00239	0.0253	down
479371	Minor.Salivary.Gland-(Parotid.Gland+Submandibular.Gland)/2	Ductal_Epithelial_Cells	TNF	0.0269843423864742	2.15480625911662	CLDN1	0.112152998059338	-2.76	0.00142	0.0179	down
479372	Minor.Salivary.Gland-(Parotid.Gland+Submandibular.Gland)/2	Ductal_Epithelial_Cells	TNF	0.0269843423864742	2.15480625911662	ETS1	0.241943460036642	-3.13	0.00107	0.0149	down
479373	Minor.Salivary.Gland-(Parotid.Gland+Submandibular.Gland)/2	Ductal_Epithelial_Cells	TNF	0.0269843423864742	2.15480625911662	FOSL1	0.122816829956286	-2.23	0.00272	0.0274	down
479374	Minor.Salivary.Gland-(Parotid.Gland+Submandibular.Gland)/2	Ductal_Epithelial_Cells	TNF	0.0269843423864742	2.15480625911662	G0S2	0.181030876491713	-4.92	9.06e-08	1.38e-05	down
479375	Minor.Salivary.Gland-(Parotid.Gland+Submandibular.Gland)/2	Ductal_Epithelial_Cells	TNF	0.0269843423864742	2.15480625911662	GADD45A	0.084498202386138	-2.53	1.97e-05	0.000813	down
479376	Minor.Salivary.Gland-(Parotid.Gland+Submandibular.Gland)/2	Ductal_Epithelial_Cells	TNF	0.0269843423864742	2.15480625911662	GADD45B	0.117227875390422	-1.82	0.00138	0.0176	down
479377	Minor.Salivary.Gland-(Parotid.Gland+Submandibular.Gland)/2	Ductal_Epithelial_Cells	TNF	0.0269843423864742	2.15480625911662	IER3	0.281016499842431	-1.65	0.00106	0.0148	down
479378	Minor.Salivary.Gland-(Parotid.Gland+Submandibular.Gland)/2	Ductal_Epithelial_Cells	TNF	0.0269843423864742	2.15480625911662	IFNGR1	0.217584981358015	-0.918	0.00108	0.0149	down
479379	Minor.Salivary.Gland-(Parotid.Gland+Submandibular.Gland)/2	Ductal_Epithelial_Cells	TNF	0.0269843423864742	2.15480625911662	IRF7	0.277897355891194	-1.7	2.22e-05	0.000884	down
479380	Minor.Salivary.Gland-(Parotid.Gland+Submandibular.Gland)/2	Ductal_Epithelial_Cells	TNF	0.0269843423864742	2.15480625911662	KIT	0.11494694000456	-1.22	0.0039	0.0348	down
479381	Minor.Salivary.Gland-(Parotid.Gland+Submandibular.Gland)/2	Ductal_Epithelial_Cells	TNF	0.0269843423864742	2.15480625911662	MAP3K14	0.0882552034502126	-1.25	0.00129	0.0169	down
479382	Minor.Salivary.Gland-(Parotid.Gland+Submandibular.Gland)/2	Ductal_Epithelial_Cells	TNF	0.0269843423864742	2.15480625911662	MYC	0.115832479389892	-3	3.71e-06	0.000228	down
479383	Minor.Salivary.Gland-(Parotid.Gland+Submandibular.Gland)/2	Ductal_Epithelial_Cells	TNF	0.0269843423864742	2.15480625911662	NAMPT	0.187915025065988	-1.22	0.00156	0.0191	down
479384	Minor.Salivary.Gland-(Parotid.Gland+Submandibular.Gland)/2	Ductal_Epithelial_Cells	TNF	0.0269843423864742	2.15480625911662	OPTN	0.145571424895361	-1.41	5.2e-05	0.0017	down
479385	Minor.Salivary.Gland-(Parotid.Gland+Submandibular.Gland)/2	Ductal_Epithelial_Cells	TNF	0.0269843423864742	2.15480625911662	PCLAF	0.10324142499755	-2.59	8.91e-05	0.00261	down
479386	Minor.Salivary.Gland-(Parotid.Gland+Submandibular.Gland)/2	Ductal_Epithelial_Cells	TNF	0.0269843423864742	2.15480625911662	PDK4	0.151762396295344	-2.8	0.000391	0.0074	down
479387	Minor.Salivary.Gland-(Parotid.Gland+Submandibular.Gland)/2	Ductal_Epithelial_Cells	TNF	0.0269843423864742	2.15480625911662	SLC16A7	0.106807523807906	-3.53	1.03e-05	0.000503	down
479388	Minor.Salivary.Gland-(Parotid.Gland+Submandibular.Gland)/2	Ductal_Epithelial_Cells	TNF	0.0269843423864742	2.15480625911662	SOCS1	0.0999543844035234	-2	0.00354	0.0324	down
479389	Minor.Salivary.Gland-(Parotid.Gland+Submandibular.Gland)/2	Ductal_Epithelial_Cells	TNF	0.0269843423864742	2.15480625911662	TIFA	0.117339626916135	-0.943	0.00277	0.0276	down
479390	Minor.Salivary.Gland-(Parotid.Gland+Submandibular.Gland)/2	Ductal_Epithelial_Cells	TNF	0.0269843423864742	2.15480625911662	TNFAIP2	0.279278078181381	-2.91	8.69e-06	0.000438	down
479391	Minor.Salivary.Gland-(Parotid.Gland+Submandibular.Gland)/2	Ductal_Epithelial_Cells	TNF	0.0269843423864742	2.15480625911662	TNFRSF10B	0.132889078685571	-1.03	0.00406	0.0358	down
479392	Minor.Salivary.Gland-(Parotid.Gland+Submandibular.Gland)/2	Ductal_Epithelial_Cells	TNF	0.0269843423864742	2.15480625911662	TNIP1	0.242938555902943	-0.73	0.00344	0.0319	down
479393	Minor.Salivary.Gland-(Parotid.Gland+Submandibular.Gland)/2	Ductal_Epithelial_Cells	TNFRSF14	0.0145617517729266	-1.32949806746951	BHLHE40	0.0073626945113836	-2.08	0.000321	0.00643	down
479394	Minor.Salivary.Gland-(Parotid.Gland+Submandibular.Gland)/2	Ductal_Epithelial_Cells	TNFRSF14	0.0145617517729266	-1.32949806746951	BIRC3	0.00701745252271909	-2.67	1.65e-06	0.000119	down
479395	Minor.Salivary.Gland-(Parotid.Gland+Submandibular.Gland)/2	Ductal_Epithelial_Cells	TNFRSF14	0.0145617517729266	-1.32949806746951	CCND1	0.0145502760011387	-1.31	0.000311	0.00641	down
479396	Minor.Salivary.Gland-(Parotid.Gland+Submandibular.Gland)/2	Ductal_Epithelial_Cells	TNFRSF14	0.0145617517729266	-1.32949806746951	CCND3	0.00621685830766836	-1.45	0.00011	0.00304	down
479397	Minor.Salivary.Gland-(Parotid.Gland+Submandibular.Gland)/2	Ductal_Epithelial_Cells	TNFRSF14	0.0145617517729266	-1.32949806746951	CTNNAL1	0.0233810385345769	-1.72	0.000319	0.00643	down
479398	Minor.Salivary.Gland-(Parotid.Gland+Submandibular.Gland)/2	Ductal_Epithelial_Cells	TNFRSF14	0.0145617517729266	-1.32949806746951	DHRS3	0.00682413350521229	-1.57	0.00362	0.0329	down
479399	Minor.Salivary.Gland-(Parotid.Gland+Submandibular.Gland)/2	Ductal_Epithelial_Cells	TNFRSF14	0.0145617517729266	-1.32949806746951	EPHA2	0.00621770417229776	-1.4	3.31e-05	0.00122	down
479400	Minor.Salivary.Gland-(Parotid.Gland+Submandibular.Gland)/2	Ductal_Epithelial_Cells	TNFRSF14	0.0145617517729266	-1.32949806746951	ETS1	0.00577835308781645	-3.13	0.00107	0.0149	down
479401	Minor.Salivary.Gland-(Parotid.Gland+Submandibular.Gland)/2	Ductal_Epithelial_Cells	TNFRSF14	0.0145617517729266	-1.32949806746951	FOSL1	0.00731949524365739	-2.23	0.00272	0.0274	down
479402	Minor.Salivary.Gland-(Parotid.Gland+Submandibular.Gland)/2	Ductal_Epithelial_Cells	TNFRSF14	0.0145617517729266	-1.32949806746951	GADD45A	0.0083377172319359	-2.53	1.97e-05	0.000813	down
479403	Minor.Salivary.Gland-(Parotid.Gland+Submandibular.Gland)/2	Ductal_Epithelial_Cells	TNFRSF14	0.0145617517729266	-1.32949806746951	GADD45B	0.00726818365124776	-1.82	0.00138	0.0176	down
479404	Minor.Salivary.Gland-(Parotid.Gland+Submandibular.Gland)/2	Ductal_Epithelial_Cells	TNFRSF14	0.0145617517729266	-1.32949806746951	GDF15	0.00768754779301739	-3.65	0.00107	0.0148	down
479405	Minor.Salivary.Gland-(Parotid.Gland+Submandibular.Gland)/2	Ductal_Epithelial_Cells	TNFRSF14	0.0145617517729266	-1.32949806746951	IER3	0.00881721275511709	-1.65	0.00106	0.0148	down
479406	Minor.Salivary.Gland-(Parotid.Gland+Submandibular.Gland)/2	Ductal_Epithelial_Cells	TNFRSF14	0.0145617517729266	-1.32949806746951	MYC	0.0160211184588948	-3	3.71e-06	0.000228	down
479407	Minor.Salivary.Gland-(Parotid.Gland+Submandibular.Gland)/2	Ductal_Epithelial_Cells	TNFRSF14	0.0145617517729266	-1.32949806746951	OPTN	0.00598570084426357	-1.41	5.2e-05	0.0017	down
479408	Minor.Salivary.Gland-(Parotid.Gland+Submandibular.Gland)/2	Ductal_Epithelial_Cells	TNFRSF14	0.0145617517729266	-1.32949806746951	PABPC4	0.021856312994868	-0.656	0.00527	0.0425	down
479409	Minor.Salivary.Gland-(Parotid.Gland+Submandibular.Gland)/2	Ductal_Epithelial_Cells	TNFRSF14	0.0145617517729266	-1.32949806746951	PTEN	0.00656359001102073	-1.04	1.38e-05	0.000619	down
479410	Minor.Salivary.Gland-(Parotid.Gland+Submandibular.Gland)/2	Ductal_Epithelial_Cells	TNFRSF14	0.0145617517729266	-1.32949806746951	STMN1	0.00604083241084048	-1.6	0.00111	0.0151	down
479411	Minor.Salivary.Gland-(Parotid.Gland+Submandibular.Gland)/2	Ductal_Epithelial_Cells	TNFSF10	0.0156659883476927	-1.01978036085552	BACH1	0.0687539633843168	-2.45	4.9e-06	0.000278	down
479412	Minor.Salivary.Gland-(Parotid.Gland+Submandibular.Gland)/2	Ductal_Epithelial_Cells	TNFSF10	0.0156659883476927	-1.01978036085552	BHLHE40	0.0849393028744626	-2.08	0.000321	0.00643	down
479413	Minor.Salivary.Gland-(Parotid.Gland+Submandibular.Gland)/2	Ductal_Epithelial_Cells	TNFSF10	0.0156659883476927	-1.01978036085552	BIRC2	0.0432096572738668	-0.834	0.000588	0.00988	down
479414	Minor.Salivary.Gland-(Parotid.Gland+Submandibular.Gland)/2	Ductal_Epithelial_Cells	TNFSF10	0.0156659883476927	-1.01978036085552	BIRC3	0.165885104039777	-2.67	1.65e-06	0.000119	down
479415	Minor.Salivary.Gland-(Parotid.Gland+Submandibular.Gland)/2	Ductal_Epithelial_Cells	TNFSF10	0.0156659883476927	-1.01978036085552	CCND1	0.0597582255586355	-1.31	0.000311	0.00641	down
479416	Minor.Salivary.Gland-(Parotid.Gland+Submandibular.Gland)/2	Ductal_Epithelial_Cells	TNFSF10	0.0156659883476927	-1.01978036085552	CCND3	0.0131459065775498	-1.45	0.00011	0.00304	down
479417	Minor.Salivary.Gland-(Parotid.Gland+Submandibular.Gland)/2	Ductal_Epithelial_Cells	TNFSF10	0.0156659883476927	-1.01978036085552	CKB	0.0795741048186956	-1.93	1.08e-05	0.000524	down
479418	Minor.Salivary.Gland-(Parotid.Gland+Submandibular.Gland)/2	Ductal_Epithelial_Cells	TNFSF10	0.0156659883476927	-1.01978036085552	EPHA2	0.0805236045061292	-1.4	3.31e-05	0.00122	down
479419	Minor.Salivary.Gland-(Parotid.Gland+Submandibular.Gland)/2	Ductal_Epithelial_Cells	TNFSF10	0.0156659883476927	-1.01978036085552	FOSL1	0.0134132152857125	-2.23	0.00272	0.0274	down
479420	Minor.Salivary.Gland-(Parotid.Gland+Submandibular.Gland)/2	Ductal_Epithelial_Cells	TNFSF10	0.0156659883476927	-1.01978036085552	GADD45A	0.0735406750737111	-2.53	1.97e-05	0.000813	down
479421	Minor.Salivary.Gland-(Parotid.Gland+Submandibular.Gland)/2	Ductal_Epithelial_Cells	TNFSF10	0.0156659883476927	-1.01978036085552	GADD45B	0.0752318910712401	-1.82	0.00138	0.0176	down
479422	Minor.Salivary.Gland-(Parotid.Gland+Submandibular.Gland)/2	Ductal_Epithelial_Cells	TNFSF10	0.0156659883476927	-1.01978036085552	GDF15	0.0160509879004457	-3.65	0.00107	0.0148	down
479423	Minor.Salivary.Gland-(Parotid.Gland+Submandibular.Gland)/2	Ductal_Epithelial_Cells	TNFSF10	0.0156659883476927	-1.01978036085552	IER3	0.15126099104246	-1.65	0.00106	0.0148	down
479424	Minor.Salivary.Gland-(Parotid.Gland+Submandibular.Gland)/2	Ductal_Epithelial_Cells	TNFSF10	0.0156659883476927	-1.01978036085552	IRF7	0.0120714852995948	-1.7	2.22e-05	0.000884	down
479425	Minor.Salivary.Gland-(Parotid.Gland+Submandibular.Gland)/2	Ductal_Epithelial_Cells	TNFSF10	0.0156659883476927	-1.01978036085552	MAP3K14	0.080383972478212	-1.25	0.00129	0.0169	down
479426	Minor.Salivary.Gland-(Parotid.Gland+Submandibular.Gland)/2	Ductal_Epithelial_Cells	TNFSF10	0.0156659883476927	-1.01978036085552	MYC	0.0281874235880264	-3	3.71e-06	0.000228	down
479427	Minor.Salivary.Gland-(Parotid.Gland+Submandibular.Gland)/2	Ductal_Epithelial_Cells	TNFSF10	0.0156659883476927	-1.01978036085552	OPTN	0.0117693775750665	-1.41	5.2e-05	0.0017	down
479428	Minor.Salivary.Gland-(Parotid.Gland+Submandibular.Gland)/2	Ductal_Epithelial_Cells	TNFSF10	0.0156659883476927	-1.01978036085552	PLK2	0.145933073255035	-1.68	0.000744	0.0117	down
479429	Minor.Salivary.Gland-(Parotid.Gland+Submandibular.Gland)/2	Ductal_Epithelial_Cells	TNFSF10	0.0156659883476927	-1.01978036085552	PTEN	0.0120149975456738	-1.04	1.38e-05	0.000619	down
479430	Minor.Salivary.Gland-(Parotid.Gland+Submandibular.Gland)/2	Ductal_Epithelial_Cells	TNFSF10	0.0156659883476927	-1.01978036085552	SOCS1	0.0701212213838932	-2	0.00354	0.0324	down
479431	Minor.Salivary.Gland-(Parotid.Gland+Submandibular.Gland)/2	Ductal_Epithelial_Cells	TNFSF10	0.0156659883476927	-1.01978036085552	SPRY2	0.0792175289375975	-1.2	0.00522	0.0422	down
479432	Minor.Salivary.Gland-(Parotid.Gland+Submandibular.Gland)/2	Ductal_Epithelial_Cells	TNFSF10	0.0156659883476927	-1.01978036085552	STMN1	0.01130026788707	-1.6	0.00111	0.0151	down
479433	Minor.Salivary.Gland-(Parotid.Gland+Submandibular.Gland)/2	Ductal_Epithelial_Cells	TNFSF10	0.0156659883476927	-1.01978036085552	TNFAIP2	0.144159081504915	-2.91	8.69e-06	0.000438	down
479434	Minor.Salivary.Gland-(Parotid.Gland+Submandibular.Gland)/2	Ductal_Epithelial_Cells	TNFSF10	0.0156659883476927	-1.01978036085552	TNFRSF10B	0.0487466933215055	-1.03	0.00406	0.0358	down
479435	Minor.Salivary.Gland-(Parotid.Gland+Submandibular.Gland)/2	Ductal_Epithelial_Cells	TNFSF11	0.0129387343706624	-1.78472409340538	ALDH1A1	0.0710998037880025	-4.12	8.24e-09	2.04e-06	down
479436	Minor.Salivary.Gland-(Parotid.Gland+Submandibular.Gland)/2	Ductal_Epithelial_Cells	TNFSF11	0.0129387343706624	-1.78472409340538	ATP6V0A1	0.0713190473023516	-0.801	0.00439	0.0376	down
479437	Minor.Salivary.Gland-(Parotid.Gland+Submandibular.Gland)/2	Ductal_Epithelial_Cells	TNFSF11	0.0129387343706624	-1.78472409340538	B3GALNT1	0.0707623158412586	-1.95	1.3e-05	0.000599	down
479438	Minor.Salivary.Gland-(Parotid.Gland+Submandibular.Gland)/2	Ductal_Epithelial_Cells	TNFSF11	0.0129387343706624	-1.78472409340538	BHLHE40	0.121978899201023	-2.08	0.000321	0.00643	down
479439	Minor.Salivary.Gland-(Parotid.Gland+Submandibular.Gland)/2	Ductal_Epithelial_Cells	TNFSF11	0.0129387343706624	-1.78472409340538	BIRC3	0.0819375825630125	-2.67	1.65e-06	0.000119	down
479440	Minor.Salivary.Gland-(Parotid.Gland+Submandibular.Gland)/2	Ductal_Epithelial_Cells	TNFSF11	0.0129387343706624	-1.78472409340538	BTG3	0.0729927876392562	-0.743	0.0056	0.0443	down
479441	Minor.Salivary.Gland-(Parotid.Gland+Submandibular.Gland)/2	Ductal_Epithelial_Cells	TNFSF11	0.0129387343706624	-1.78472409340538	CCND1	0.0901735396010466	-1.31	0.000311	0.00641	down
479442	Minor.Salivary.Gland-(Parotid.Gland+Submandibular.Gland)/2	Ductal_Epithelial_Cells	TNFSF11	0.0129387343706624	-1.78472409340538	DAB2	0.119383645151549	-1.99	9.86e-05	0.00282	down
479443	Minor.Salivary.Gland-(Parotid.Gland+Submandibular.Gland)/2	Ductal_Epithelial_Cells	TNFSF11	0.0129387343706624	-1.78472409340538	DHRS3	0.114889268243661	-1.57	0.00362	0.0329	down
479444	Minor.Salivary.Gland-(Parotid.Gland+Submandibular.Gland)/2	Ductal_Epithelial_Cells	TNFSF11	0.0129387343706624	-1.78472409340538	DPP4	0.072988097918583	-1.05	0.000118	0.00322	down
479445	Minor.Salivary.Gland-(Parotid.Gland+Submandibular.Gland)/2	Ductal_Epithelial_Cells	TNFSF11	0.0129387343706624	-1.78472409340538	FOSL1	0.0754646894882489	-2.23	0.00272	0.0274	down
479446	Minor.Salivary.Gland-(Parotid.Gland+Submandibular.Gland)/2	Ductal_Epithelial_Cells	TNFSF11	0.0129387343706624	-1.78472409340538	G0S2	0.0735679597190722	-4.92	9.06e-08	1.38e-05	down
479447	Minor.Salivary.Gland-(Parotid.Gland+Submandibular.Gland)/2	Ductal_Epithelial_Cells	TNFSF11	0.0129387343706624	-1.78472409340538	JMJD1C	0.0710089976245934	-0.777	0.0027	0.0273	down
479448	Minor.Salivary.Gland-(Parotid.Gland+Submandibular.Gland)/2	Ductal_Epithelial_Cells	TNFSF11	0.0129387343706624	-1.78472409340538	LBH	0.0710619617425916	-2.6	4.37e-06	0.00026	down
479449	Minor.Salivary.Gland-(Parotid.Gland+Submandibular.Gland)/2	Ductal_Epithelial_Cells	TNFSF11	0.0129387343706624	-1.78472409340538	MYC	0.135019102508211	-3	3.71e-06	0.000228	down
479450	Minor.Salivary.Gland-(Parotid.Gland+Submandibular.Gland)/2	Ductal_Epithelial_Cells	TNFSF11	0.0129387343706624	-1.78472409340538	PDK4	0.0719597151276236	-2.8	0.000391	0.0074	down
479451	Minor.Salivary.Gland-(Parotid.Gland+Submandibular.Gland)/2	Ductal_Epithelial_Cells	TNFSF11	0.0129387343706624	-1.78472409340538	PRKCH	0.0716237803559955	-0.742	0.00542	0.0433	down
479452	Minor.Salivary.Gland-(Parotid.Gland+Submandibular.Gland)/2	Ductal_Epithelial_Cells	TNFSF11	0.0129387343706624	-1.78472409340538	RCAN1	0.120076509696128	-1.54	0.00605	0.0469	down
479453	Minor.Salivary.Gland-(Parotid.Gland+Submandibular.Gland)/2	Ductal_Epithelial_Cells	TNFSF11	0.0129387343706624	-1.78472409340538	SLC38A5	0.0713764012634252	-4.95	9.42e-07	8.02e-05	down
479454	Minor.Salivary.Gland-(Parotid.Gland+Submandibular.Gland)/2	Ductal_Epithelial_Cells	TNFSF11	0.0129387343706624	-1.78472409340538	TM4SF1	0.0748193608862749	-1.21	0.000878	0.0131	down
479455	Minor.Salivary.Gland-(Parotid.Gland+Submandibular.Gland)/2	Ductal_Epithelial_Cells	TNFSF11	0.0129387343706624	-1.78472409340538	TNFAIP2	0.118405654606262	-2.91	8.69e-06	0.000438	down
479456	Minor.Salivary.Gland-(Parotid.Gland+Submandibular.Gland)/2	Ductal_Epithelial_Cells	TNFSF11	0.0129387343706624	-1.78472409340538	TNIP1	0.121504298388408	-0.73	0.00344	0.0319	down
479457	Minor.Salivary.Gland-(Parotid.Gland+Submandibular.Gland)/2	Ductal_Epithelial_Cells	TNFSF11	0.0129387343706624	-1.78472409340538	TPGS2	0.0715669079341125	-1.4	0.00023	0.00516	down
479458	Minor.Salivary.Gland-(Parotid.Gland+Submandibular.Gland)/2	Ductal_Epithelial_Cells	TNFSF12	0.0170092936332413	-0.64300835218459	BHLHE40	0.148566785518996	-2.08	0.000321	0.00643	down
479459	Minor.Salivary.Gland-(Parotid.Gland+Submandibular.Gland)/2	Ductal_Epithelial_Cells	TNFSF12	0.0170092936332413	-0.64300835218459	BIRC2	0.148142285062909	-0.834	0.000588	0.00988	down
479460	Minor.Salivary.Gland-(Parotid.Gland+Submandibular.Gland)/2	Ductal_Epithelial_Cells	TNFSF12	0.0170092936332413	-0.64300835218459	BIRC3	0.0837909620128889	-2.67	1.65e-06	0.000119	down
479461	Minor.Salivary.Gland-(Parotid.Gland+Submandibular.Gland)/2	Ductal_Epithelial_Cells	TNFSF12	0.0170092936332413	-0.64300835218459	CLDN1	0.0738968086321189	-2.76	0.00142	0.0179	down
479462	Minor.Salivary.Gland-(Parotid.Gland+Submandibular.Gland)/2	Ductal_Epithelial_Cells	TNFSF12	0.0170092936332413	-0.64300835218459	CTHRC1	0.0733846119008093	-3.69	4.95e-05	0.00164	down
479463	Minor.Salivary.Gland-(Parotid.Gland+Submandibular.Gland)/2	Ductal_Epithelial_Cells	TNFSF12	0.0170092936332413	-0.64300835218459	EPHA2	0.0828402684861367	-1.4	3.31e-05	0.00122	down
479464	Minor.Salivary.Gland-(Parotid.Gland+Submandibular.Gland)/2	Ductal_Epithelial_Cells	TNFSF12	0.0170092936332413	-0.64300835218459	ETS1	0.148047196790564	-3.13	0.00107	0.0149	down
479465	Minor.Salivary.Gland-(Parotid.Gland+Submandibular.Gland)/2	Ductal_Epithelial_Cells	TNFSF12	0.0170092936332413	-0.64300835218459	FGD6	0.139177785091639	-2.26	0.00627	0.0482	down
479466	Minor.Salivary.Gland-(Parotid.Gland+Submandibular.Gland)/2	Ductal_Epithelial_Cells	TNFSF12	0.0170092936332413	-0.64300835218459	FMNL2	0.0700855070083889	-4.34	5.26e-09	1.53e-06	down
479467	Minor.Salivary.Gland-(Parotid.Gland+Submandibular.Gland)/2	Ductal_Epithelial_Cells	TNFSF12	0.0170092936332413	-0.64300835218459	FOSL1	0.144461447767886	-2.23	0.00272	0.0274	down
479468	Minor.Salivary.Gland-(Parotid.Gland+Submandibular.Gland)/2	Ductal_Epithelial_Cells	TNFSF12	0.0170092936332413	-0.64300835218459	G0S2	0.145950201830286	-4.92	9.06e-08	1.38e-05	down
479469	Minor.Salivary.Gland-(Parotid.Gland+Submandibular.Gland)/2	Ductal_Epithelial_Cells	TNFSF12	0.0170092936332413	-0.64300835218459	GADD45A	0.144853249494585	-2.53	1.97e-05	0.000813	down
479470	Minor.Salivary.Gland-(Parotid.Gland+Submandibular.Gland)/2	Ductal_Epithelial_Cells	TNFSF12	0.0170092936332413	-0.64300835218459	IER3	0.0814151108691327	-1.65	0.00106	0.0148	down
479471	Minor.Salivary.Gland-(Parotid.Gland+Submandibular.Gland)/2	Ductal_Epithelial_Cells	TNFSF12	0.0170092936332413	-0.64300835218459	IL15RA	0.0680996012238533	-2.56	0.000343	0.00671	down
479472	Minor.Salivary.Gland-(Parotid.Gland+Submandibular.Gland)/2	Ductal_Epithelial_Cells	TNFSF12	0.0170092936332413	-0.64300835218459	LBH	0.147403547090995	-2.6	4.37e-06	0.00026	down
479473	Minor.Salivary.Gland-(Parotid.Gland+Submandibular.Gland)/2	Ductal_Epithelial_Cells	TNFSF12	0.0170092936332413	-0.64300835218459	LYPD1	0.0743098205499785	-6.2	0.000166	0.00411	down
479474	Minor.Salivary.Gland-(Parotid.Gland+Submandibular.Gland)/2	Ductal_Epithelial_Cells	TNFSF12	0.0170092936332413	-0.64300835218459	MAP3K14	0.203709279860696	-1.25	0.00129	0.0169	down
479475	Minor.Salivary.Gland-(Parotid.Gland+Submandibular.Gland)/2	Ductal_Epithelial_Cells	TNFSF12	0.0170092936332413	-0.64300835218459	MYC	0.159496685752557	-3	3.71e-06	0.000228	down
479476	Minor.Salivary.Gland-(Parotid.Gland+Submandibular.Gland)/2	Ductal_Epithelial_Cells	TNFSF12	0.0170092936332413	-0.64300835218459	OPTN	0.0766053837631615	-1.41	5.2e-05	0.0017	down
479477	Minor.Salivary.Gland-(Parotid.Gland+Submandibular.Gland)/2	Ductal_Epithelial_Cells	TNFSF12	0.0170092936332413	-0.64300835218459	PLK2	0.0712938147832889	-1.68	0.000744	0.0117	down
479478	Minor.Salivary.Gland-(Parotid.Gland+Submandibular.Gland)/2	Ductal_Epithelial_Cells	TNFSF12	0.0170092936332413	-0.64300835218459	RNF150	0.0728029970867203	-2.93	4.33e-05	0.00151	down
479479	Minor.Salivary.Gland-(Parotid.Gland+Submandibular.Gland)/2	Ductal_Epithelial_Cells	TNFSF12	0.0170092936332413	-0.64300835218459	SSTR2	0.0689550520279382	-3.27	4.51e-05	0.00154	down
479480	Minor.Salivary.Gland-(Parotid.Gland+Submandibular.Gland)/2	Ductal_Epithelial_Cells	TNFSF12	0.0170092936332413	-0.64300835218459	ST3GAL6	0.0704532689021448	-0.979	0.000908	0.0134	down
479481	Minor.Salivary.Gland-(Parotid.Gland+Submandibular.Gland)/2	Ductal_Epithelial_Cells	TNFSF12	0.0170092936332413	-0.64300835218459	TIFA	0.0694624298416749	-0.943	0.00277	0.0276	down
479482	Minor.Salivary.Gland-(Parotid.Gland+Submandibular.Gland)/2	Ductal_Epithelial_Cells	TNFSF12	0.0170092936332413	-0.64300835218459	TNFAIP2	0.145179941608325	-2.91	8.69e-06	0.000438	down
479483	Minor.Salivary.Gland-(Parotid.Gland+Submandibular.Gland)/2	Ductal_Epithelial_Cells	TNFSF12	0.0170092936332413	-0.64300835218459	TNFRSF10B	0.153234228761966	-1.03	0.00406	0.0358	down
479484	Minor.Salivary.Gland-(Parotid.Gland+Submandibular.Gland)/2	Ductal_Epithelial_Cells	TNFSF12	0.0170092936332413	-0.64300835218459	TNFRSF12A	0.0659803380582898	-1.2	0.00327	0.0309	down
479485	Minor.Salivary.Gland-(Parotid.Gland+Submandibular.Gland)/2	Ductal_Epithelial_Cells	TNFSF12	0.0170092936332413	-0.64300835218459	TNIP1	0.151122372953551	-0.73	0.00344	0.0319	down
479486	Minor.Salivary.Gland-(Parotid.Gland+Submandibular.Gland)/2	Ductal_Epithelial_Cells	TNFSF12	0.0170092936332413	-0.64300835218459	TRIB2	0.0707115945627544	-3.1	0.000339	0.00668	down
479487	Minor.Salivary.Gland-(Parotid.Gland+Submandibular.Gland)/2	Ductal_Epithelial_Cells	TNFSF13	0.0139708063702191	-1.49524720043894	AKAP1	0.00647649998881838	-1.08	0.00124	0.0165	down
479488	Minor.Salivary.Gland-(Parotid.Gland+Submandibular.Gland)/2	Ductal_Epithelial_Cells	TNFSF13	0.0139708063702191	-1.49524720043894	BCAR3	0.0229064014035498	-1.29	0.00105	0.0147	down
479489	Minor.Salivary.Gland-(Parotid.Gland+Submandibular.Gland)/2	Ductal_Epithelial_Cells	TNFSF13	0.0139708063702191	-1.49524720043894	BHLHE40	0.00808851167314923	-2.08	0.000321	0.00643	down
479490	Minor.Salivary.Gland-(Parotid.Gland+Submandibular.Gland)/2	Ductal_Epithelial_Cells	TNFSF13	0.0139708063702191	-1.49524720043894	BIRC3	0.00925074296438711	-2.67	1.65e-06	0.000119	down
479491	Minor.Salivary.Gland-(Parotid.Gland+Submandibular.Gland)/2	Ductal_Epithelial_Cells	TNFSF13	0.0139708063702191	-1.49524720043894	CCND1	0.0158299356408673	-1.31	0.000311	0.00641	down
479492	Minor.Salivary.Gland-(Parotid.Gland+Submandibular.Gland)/2	Ductal_Epithelial_Cells	TNFSF13	0.0139708063702191	-1.49524720043894	CCND3	0.00659552404584522	-1.45	0.00011	0.00304	down
479493	Minor.Salivary.Gland-(Parotid.Gland+Submandibular.Gland)/2	Ductal_Epithelial_Cells	TNFSF13	0.0139708063702191	-1.49524720043894	CTNNAL1	0.0235385810468833	-1.72	0.000319	0.00643	down
479494	Minor.Salivary.Gland-(Parotid.Gland+Submandibular.Gland)/2	Ductal_Epithelial_Cells	TNFSF13	0.0139708063702191	-1.49524720043894	DHRS3	0.00724544387581778	-1.57	0.00362	0.0329	down
479495	Minor.Salivary.Gland-(Parotid.Gland+Submandibular.Gland)/2	Ductal_Epithelial_Cells	TNFSF13	0.0139708063702191	-1.49524720043894	EPHA2	0.00684854994236695	-1.4	3.31e-05	0.00122	down
479496	Minor.Salivary.Gland-(Parotid.Gland+Submandibular.Gland)/2	Ductal_Epithelial_Cells	TNFSF13	0.0139708063702191	-1.49524720043894	ETS1	0.00713343683021456	-3.13	0.00107	0.0149	down
479497	Minor.Salivary.Gland-(Parotid.Gland+Submandibular.Gland)/2	Ductal_Epithelial_Cells	TNFSF13	0.0139708063702191	-1.49524720043894	FOSL1	0.00794996088325487	-2.23	0.00272	0.0274	down
479498	Minor.Salivary.Gland-(Parotid.Gland+Submandibular.Gland)/2	Ductal_Epithelial_Cells	TNFSF13	0.0139708063702191	-1.49524720043894	G0S2	0.00703140612154631	-4.92	9.06e-08	1.38e-05	down
479499	Minor.Salivary.Gland-(Parotid.Gland+Submandibular.Gland)/2	Ductal_Epithelial_Cells	TNFSF13	0.0139708063702191	-1.49524720043894	GADD45A	0.00926765293264197	-2.53	1.97e-05	0.000813	down
479500	Minor.Salivary.Gland-(Parotid.Gland+Submandibular.Gland)/2	Ductal_Epithelial_Cells	TNFSF13	0.0139708063702191	-1.49524720043894	GADD45B	0.00874871342468034	-1.82	0.00138	0.0176	down
479501	Minor.Salivary.Gland-(Parotid.Gland+Submandibular.Gland)/2	Ductal_Epithelial_Cells	TNFSF13	0.0139708063702191	-1.49524720043894	GDF15	0.00848052254592012	-3.65	0.00107	0.0148	down
479502	Minor.Salivary.Gland-(Parotid.Gland+Submandibular.Gland)/2	Ductal_Epithelial_Cells	TNFSF13	0.0139708063702191	-1.49524720043894	IER3	0.0103169812309245	-1.65	0.00106	0.0148	down
479503	Minor.Salivary.Gland-(Parotid.Gland+Submandibular.Gland)/2	Ductal_Epithelial_Cells	TNFSF13	0.0139708063702191	-1.49524720043894	IRF7	0.00678351749677105	-1.7	2.22e-05	0.000884	down
479504	Minor.Salivary.Gland-(Parotid.Gland+Submandibular.Gland)/2	Ductal_Epithelial_Cells	TNFSF13	0.0139708063702191	-1.49524720043894	MIA2	0.00666457562716412	-0.66	0.00197	0.0224	down
479505	Minor.Salivary.Gland-(Parotid.Gland+Submandibular.Gland)/2	Ductal_Epithelial_Cells	TNFSF13	0.0139708063702191	-1.49524720043894	MYC	0.0182062725572188	-3	3.71e-06	0.000228	down
479506	Minor.Salivary.Gland-(Parotid.Gland+Submandibular.Gland)/2	Ductal_Epithelial_Cells	TNFSF13	0.0139708063702191	-1.49524720043894	OPTN	0.0067200871301984	-1.41	5.2e-05	0.0017	down
479507	Minor.Salivary.Gland-(Parotid.Gland+Submandibular.Gland)/2	Ductal_Epithelial_Cells	TNFSF13	0.0139708063702191	-1.49524720043894	PABPC4	0.0226873499623623	-0.656	0.00527	0.0425	down
479508	Minor.Salivary.Gland-(Parotid.Gland+Submandibular.Gland)/2	Ductal_Epithelial_Cells	TNFSF13	0.0139708063702191	-1.49524720043894	PALM2AKAP2	0.00637887208415716	-3.49	4.21e-08	7.35e-06	down
479509	Minor.Salivary.Gland-(Parotid.Gland+Submandibular.Gland)/2	Ductal_Epithelial_Cells	TNFSF13	0.0139708063702191	-1.49524720043894	PTEN	0.007340245249987	-1.04	1.38e-05	0.000619	down
479510	Minor.Salivary.Gland-(Parotid.Gland+Submandibular.Gland)/2	Ductal_Epithelial_Cells	TNFSF13	0.0139708063702191	-1.49524720043894	STMN1	0.0065886044413068	-1.6	0.00111	0.0151	down
479511	Minor.Salivary.Gland-(Parotid.Gland+Submandibular.Gland)/2	Ductal_Epithelial_Cells	TNFSF13	0.0139708063702191	-1.49524720043894	TNFRSF10B	0.00698303312706495	-1.03	0.00406	0.0358	down
479512	Minor.Salivary.Gland-(Parotid.Gland+Submandibular.Gland)/2	Ductal_Epithelial_Cells	TNFSF13	0.0139708063702191	-1.49524720043894	YARS1	0.0064010677338052	-1.27	0.00132	0.017	down
479513	Minor.Salivary.Gland-(Parotid.Gland+Submandibular.Gland)/2	Ductal_Epithelial_Cells	TNFSF13B	0.0175931914041359	-0.479235948126363	ANGPTL1	0.0686673017349487	-4.1	9.09e-08	1.38e-05	down
479514	Minor.Salivary.Gland-(Parotid.Gland+Submandibular.Gland)/2	Ductal_Epithelial_Cells	TNFSF13B	0.0175931914041359	-0.479235948126363	AQP3	0.0704418322620374	-0.775	0.00258	0.0264	down
479515	Minor.Salivary.Gland-(Parotid.Gland+Submandibular.Gland)/2	Ductal_Epithelial_Cells	TNFSF13B	0.0175931914041359	-0.479235948126363	ATP6V0A1	0.0683142342266674	-0.801	0.00439	0.0376	down
479516	Minor.Salivary.Gland-(Parotid.Gland+Submandibular.Gland)/2	Ductal_Epithelial_Cells	TNFSF13B	0.0175931914041359	-0.479235948126363	BHLHE40	0.0740309569749477	-2.08	0.000321	0.00643	down
479517	Minor.Salivary.Gland-(Parotid.Gland+Submandibular.Gland)/2	Ductal_Epithelial_Cells	TNFSF13B	0.0175931914041359	-0.479235948126363	BIRC3	0.0797271483253439	-2.67	1.65e-06	0.000119	down
479518	Minor.Salivary.Gland-(Parotid.Gland+Submandibular.Gland)/2	Ductal_Epithelial_Cells	TNFSF13B	0.0175931914041359	-0.479235948126363	CD74	0.0732566801689939	-2.43	0.000843	0.0127	down
479519	Minor.Salivary.Gland-(Parotid.Gland+Submandibular.Gland)/2	Ductal_Epithelial_Cells	TNFSF13B	0.0175931914041359	-0.479235948126363	FMOD	0.0717217234200157	-1.95	0.00208	0.0232	down
479520	Minor.Salivary.Gland-(Parotid.Gland+Submandibular.Gland)/2	Ductal_Epithelial_Cells	TNFSF13B	0.0175931914041359	-0.479235948126363	HSPB8	0.0744069821114657	-3.55	1.97e-05	0.000813	down
479521	Minor.Salivary.Gland-(Parotid.Gland+Submandibular.Gland)/2	Ductal_Epithelial_Cells	TNFSF13B	0.0175931914041359	-0.479235948126363	IER3	0.0842529350296806	-1.65	0.00106	0.0148	down
479522	Minor.Salivary.Gland-(Parotid.Gland+Submandibular.Gland)/2	Ductal_Epithelial_Cells	TNFSF13B	0.0175931914041359	-0.479235948126363	KLK1	0.0708867609926009	-9.83	3.2e-08	5.98e-06	down
479523	Minor.Salivary.Gland-(Parotid.Gland+Submandibular.Gland)/2	Ductal_Epithelial_Cells	TNFSF13B	0.0175931914041359	-0.479235948126363	LTF	0.0739563165689081	-2.77	0.00265	0.0269	down
479524	Minor.Salivary.Gland-(Parotid.Gland+Submandibular.Gland)/2	Ductal_Epithelial_Cells	TNFSF13B	0.0175931914041359	-0.479235948126363	MAP3K14	0.0684683936902741	-1.25	0.00129	0.0169	down
479525	Minor.Salivary.Gland-(Parotid.Gland+Submandibular.Gland)/2	Ductal_Epithelial_Cells	TNFSF13B	0.0175931914041359	-0.479235948126363	MT2A	0.0694602687623715	-4.06	1.21e-10	8.59e-08	down
479526	Minor.Salivary.Gland-(Parotid.Gland+Submandibular.Gland)/2	Ductal_Epithelial_Cells	TNFSF13B	0.0175931914041359	-0.479235948126363	RAB30	0.0697144727719567	-1.4	0.00302	0.0291	down
479527	Minor.Salivary.Gland-(Parotid.Gland+Submandibular.Gland)/2	Ductal_Epithelial_Cells	TNFSF13B	0.0175931914041359	-0.479235948126363	RASSF4	0.0660252854517273	-1.72	2.43e-05	0.000931	down
479528	Minor.Salivary.Gland-(Parotid.Gland+Submandibular.Gland)/2	Ductal_Epithelial_Cells	TNFSF13B	0.0175931914041359	-0.479235948126363	RPS10	0.0665787649220834	-1.29	0.00453	0.0383	down
479529	Minor.Salivary.Gland-(Parotid.Gland+Submandibular.Gland)/2	Ductal_Epithelial_Cells	TNFSF13B	0.0175931914041359	-0.479235948126363	SERPINI1	0.0668726805790452	-2.51	1.73e-05	0.00074	down
479530	Minor.Salivary.Gland-(Parotid.Gland+Submandibular.Gland)/2	Ductal_Epithelial_Cells	TNFSF14	0.0145950819849007	-1.32014956638786	ARL4A	0.00655152109758686	-1.38	1.02e-05	0.000502	down
479531	Minor.Salivary.Gland-(Parotid.Gland+Submandibular.Gland)/2	Ductal_Epithelial_Cells	TNFSF14	0.0145950819849007	-1.32014956638786	BHLHE40	0.00832752506079001	-2.08	0.000321	0.00643	down
479532	Minor.Salivary.Gland-(Parotid.Gland+Submandibular.Gland)/2	Ductal_Epithelial_Cells	TNFSF14	0.0145950819849007	-1.32014956638786	BIRC3	0.00885136946385556	-2.67	1.65e-06	0.000119	down
479533	Minor.Salivary.Gland-(Parotid.Gland+Submandibular.Gland)/2	Ductal_Epithelial_Cells	TNFSF14	0.0145950819849007	-1.32014956638786	CCND1	0.0163872780921873	-1.31	0.000311	0.00641	down
479534	Minor.Salivary.Gland-(Parotid.Gland+Submandibular.Gland)/2	Ductal_Epithelial_Cells	TNFSF14	0.0145950819849007	-1.32014956638786	CCND3	0.00770651572757252	-1.45	0.00011	0.00304	down
479535	Minor.Salivary.Gland-(Parotid.Gland+Submandibular.Gland)/2	Ductal_Epithelial_Cells	TNFSF14	0.0145950819849007	-1.32014956638786	CTNNAL1	0.0240448504411734	-1.72	0.000319	0.00643	down
479536	Minor.Salivary.Gland-(Parotid.Gland+Submandibular.Gland)/2	Ductal_Epithelial_Cells	TNFSF14	0.0145950819849007	-1.32014956638786	EPHA2	0.0067121546460613	-1.4	3.31e-05	0.00122	down
479537	Minor.Salivary.Gland-(Parotid.Gland+Submandibular.Gland)/2	Ductal_Epithelial_Cells	TNFSF14	0.0145950819849007	-1.32014956638786	ETS1	0.00666022522008268	-3.13	0.00107	0.0149	down
479538	Minor.Salivary.Gland-(Parotid.Gland+Submandibular.Gland)/2	Ductal_Epithelial_Cells	TNFSF14	0.0145950819849007	-1.32014956638786	FOSL1	0.00793884474187539	-2.23	0.00272	0.0274	down
479539	Minor.Salivary.Gland-(Parotid.Gland+Submandibular.Gland)/2	Ductal_Epithelial_Cells	TNFSF14	0.0145950819849007	-1.32014956638786	GADD45A	0.00904641047239062	-2.53	1.97e-05	0.000813	down
479540	Minor.Salivary.Gland-(Parotid.Gland+Submandibular.Gland)/2	Ductal_Epithelial_Cells	TNFSF14	0.0145950819849007	-1.32014956638786	GADD45B	0.00870468073410649	-1.82	0.00138	0.0176	down
479541	Minor.Salivary.Gland-(Parotid.Gland+Submandibular.Gland)/2	Ductal_Epithelial_Cells	TNFSF14	0.0145950819849007	-1.32014956638786	GDF15	0.00851896947601654	-3.65	0.00107	0.0148	down
479542	Minor.Salivary.Gland-(Parotid.Gland+Submandibular.Gland)/2	Ductal_Epithelial_Cells	TNFSF14	0.0145950819849007	-1.32014956638786	IER3	0.00926400811931404	-1.65	0.00106	0.0148	down
479543	Minor.Salivary.Gland-(Parotid.Gland+Submandibular.Gland)/2	Ductal_Epithelial_Cells	TNFSF14	0.0145950819849007	-1.32014956638786	IRF7	0.00727488947781535	-1.7	2.22e-05	0.000884	down
479544	Minor.Salivary.Gland-(Parotid.Gland+Submandibular.Gland)/2	Ductal_Epithelial_Cells	TNFSF14	0.0145950819849007	-1.32014956638786	MIA2	0.00795581158014754	-0.66	0.00197	0.0224	down
479545	Minor.Salivary.Gland-(Parotid.Gland+Submandibular.Gland)/2	Ductal_Epithelial_Cells	TNFSF14	0.0145950819849007	-1.32014956638786	MYC	0.016992829162935	-3	3.71e-06	0.000228	down
479546	Minor.Salivary.Gland-(Parotid.Gland+Submandibular.Gland)/2	Ductal_Epithelial_Cells	TNFSF14	0.0145950819849007	-1.32014956638786	PABPC4	0.0222013807385799	-0.656	0.00527	0.0425	down
479547	Minor.Salivary.Gland-(Parotid.Gland+Submandibular.Gland)/2	Ductal_Epithelial_Cells	TNFSF14	0.0145950819849007	-1.32014956638786	PALM2AKAP2	0.00721045068638413	-3.49	4.21e-08	7.35e-06	down
479548	Minor.Salivary.Gland-(Parotid.Gland+Submandibular.Gland)/2	Ductal_Epithelial_Cells	TNFSF14	0.0145950819849007	-1.32014956638786	PDE4D	0.00665595848705776	-1.2	1.24e-05	0.000581	down
479549	Minor.Salivary.Gland-(Parotid.Gland+Submandibular.Gland)/2	Ductal_Epithelial_Cells	TNFSF14	0.0145950819849007	-1.32014956638786	PTEN	0.0075928466647042	-1.04	1.38e-05	0.000619	down
479550	Minor.Salivary.Gland-(Parotid.Gland+Submandibular.Gland)/2	Ductal_Epithelial_Cells	TNFSF14	0.0145950819849007	-1.32014956638786	TNFRSF10B	0.00831305202401678	-1.03	0.00406	0.0358	down
479551	Minor.Salivary.Gland-(Parotid.Gland+Submandibular.Gland)/2	Ductal_Epithelial_Cells	TNFSF15	0.0145390940728257	-1.33585312857936	ARL4A	0.00753849643834708	-1.38	1.02e-05	0.000502	down
479552	Minor.Salivary.Gland-(Parotid.Gland+Submandibular.Gland)/2	Ductal_Epithelial_Cells	TNFSF15	0.0145390940728257	-1.33585312857936	BHLHE40	0.00932545296288495	-2.08	0.000321	0.00643	down
479553	Minor.Salivary.Gland-(Parotid.Gland+Submandibular.Gland)/2	Ductal_Epithelial_Cells	TNFSF15	0.0145390940728257	-1.33585312857936	BIRC2	0.00729673077350486	-0.834	0.000588	0.00988	down
479554	Minor.Salivary.Gland-(Parotid.Gland+Submandibular.Gland)/2	Ductal_Epithelial_Cells	TNFSF15	0.0145390940728257	-1.33585312857936	BIRC3	0.0671845844848449	-2.67	1.65e-06	0.000119	down
479555	Minor.Salivary.Gland-(Parotid.Gland+Submandibular.Gland)/2	Ductal_Epithelial_Cells	TNFSF15	0.0145390940728257	-1.33585312857936	CCND1	0.018902252487878	-1.31	0.000311	0.00641	down
479556	Minor.Salivary.Gland-(Parotid.Gland+Submandibular.Gland)/2	Ductal_Epithelial_Cells	TNFSF15	0.0145390940728257	-1.33585312857936	CCND3	0.00809361092605888	-1.45	0.00011	0.00304	down
479557	Minor.Salivary.Gland-(Parotid.Gland+Submandibular.Gland)/2	Ductal_Epithelial_Cells	TNFSF15	0.0145390940728257	-1.33585312857936	CD74	0.00668033456716777	-2.43	0.000843	0.0127	down
479558	Minor.Salivary.Gland-(Parotid.Gland+Submandibular.Gland)/2	Ductal_Epithelial_Cells	TNFSF15	0.0145390940728257	-1.33585312857936	CLDN1	0.00692605398902909	-2.76	0.00142	0.0179	down
479559	Minor.Salivary.Gland-(Parotid.Gland+Submandibular.Gland)/2	Ductal_Epithelial_Cells	TNFSF15	0.0145390940728257	-1.33585312857936	DHRS3	0.00780510598827622	-1.57	0.00362	0.0329	down
479560	Minor.Salivary.Gland-(Parotid.Gland+Submandibular.Gland)/2	Ductal_Epithelial_Cells	TNFSF15	0.0145390940728257	-1.33585312857936	EPHA2	0.00672483497583179	-1.4	3.31e-05	0.00122	down
479561	Minor.Salivary.Gland-(Parotid.Gland+Submandibular.Gland)/2	Ductal_Epithelial_Cells	TNFSF15	0.0145390940728257	-1.33585312857936	ETS1	0.00868123513212967	-3.13	0.00107	0.0149	down
479562	Minor.Salivary.Gland-(Parotid.Gland+Submandibular.Gland)/2	Ductal_Epithelial_Cells	TNFSF15	0.0145390940728257	-1.33585312857936	FOSL1	0.00882737432186406	-2.23	0.00272	0.0274	down
479563	Minor.Salivary.Gland-(Parotid.Gland+Submandibular.Gland)/2	Ductal_Epithelial_Cells	TNFSF15	0.0145390940728257	-1.33585312857936	G0S2	0.00740247927570078	-4.92	9.06e-08	1.38e-05	down
479564	Minor.Salivary.Gland-(Parotid.Gland+Submandibular.Gland)/2	Ductal_Epithelial_Cells	TNFSF15	0.0145390940728257	-1.33585312857936	GADD45A	0.0104033086666243	-2.53	1.97e-05	0.000813	down
479565	Minor.Salivary.Gland-(Parotid.Gland+Submandibular.Gland)/2	Ductal_Epithelial_Cells	TNFSF15	0.0145390940728257	-1.33585312857936	GADD45B	0.0100953722448916	-1.82	0.00138	0.0176	down
479566	Minor.Salivary.Gland-(Parotid.Gland+Submandibular.Gland)/2	Ductal_Epithelial_Cells	TNFSF15	0.0145390940728257	-1.33585312857936	GDF15	0.00896829264608683	-3.65	0.00107	0.0148	down
479567	Minor.Salivary.Gland-(Parotid.Gland+Submandibular.Gland)/2	Ductal_Epithelial_Cells	TNFSF15	0.0145390940728257	-1.33585312857936	IER3	0.0103367115607493	-1.65	0.00106	0.0148	down
479568	Minor.Salivary.Gland-(Parotid.Gland+Submandibular.Gland)/2	Ductal_Epithelial_Cells	TNFSF15	0.0145390940728257	-1.33585312857936	IRF7	0.0103283496387678	-1.7	2.22e-05	0.000884	down
479569	Minor.Salivary.Gland-(Parotid.Gland+Submandibular.Gland)/2	Ductal_Epithelial_Cells	TNFSF15	0.0145390940728257	-1.33585312857936	MGP	0.00685524234016599	-4.16	5e-05	0.00165	down
479570	Minor.Salivary.Gland-(Parotid.Gland+Submandibular.Gland)/2	Ductal_Epithelial_Cells	TNFSF15	0.0145390940728257	-1.33585312857936	MYC	0.0175931013272911	-3	3.71e-06	0.000228	down
479571	Minor.Salivary.Gland-(Parotid.Gland+Submandibular.Gland)/2	Ductal_Epithelial_Cells	TNFSF15	0.0145390940728257	-1.33585312857936	OPTN	0.00742333338654557	-1.41	5.2e-05	0.0017	down
479572	Minor.Salivary.Gland-(Parotid.Gland+Submandibular.Gland)/2	Ductal_Epithelial_Cells	TNFSF15	0.0145390940728257	-1.33585312857936	PTEN	0.00810207308254246	-1.04	1.38e-05	0.000619	down
479573	Minor.Salivary.Gland-(Parotid.Gland+Submandibular.Gland)/2	Ductal_Epithelial_Cells	TNFSF15	0.0145390940728257	-1.33585312857936	RCAN1	0.0068893349968887	-1.54	0.00605	0.0469	down
479574	Minor.Salivary.Gland-(Parotid.Gland+Submandibular.Gland)/2	Ductal_Epithelial_Cells	TNFSF15	0.0145390940728257	-1.33585312857936	SKIL	0.00731398277508984	-1.3	0.000143	0.00369	down
479575	Minor.Salivary.Gland-(Parotid.Gland+Submandibular.Gland)/2	Ductal_Epithelial_Cells	TNFSF15	0.0145390940728257	-1.33585312857936	STMN1	0.00671127195151966	-1.6	0.00111	0.0151	down
479576	Minor.Salivary.Gland-(Parotid.Gland+Submandibular.Gland)/2	Ductal_Epithelial_Cells	TNFSF15	0.0145390940728257	-1.33585312857936	TNFRSF10B	0.007719911592347	-1.03	0.00406	0.0358	down
479577	Minor.Salivary.Gland-(Parotid.Gland+Submandibular.Gland)/2	Ductal_Epithelial_Cells	TNFSF15	0.0145390940728257	-1.33585312857936	VAPA	0.00689341942326259	-0.703	0.00034	0.00668	down
479578	Minor.Salivary.Gland-(Parotid.Gland+Submandibular.Gland)/2	Ductal_Epithelial_Cells	TNFSF18	0.0133306415758366	-1.67480145221978	AHR	0.00704316952596336	-1.98	0.00104	0.0147	down
479579	Minor.Salivary.Gland-(Parotid.Gland+Submandibular.Gland)/2	Ductal_Epithelial_Cells	TNFSF18	0.0133306415758366	-1.67480145221978	BHLHE40	0.00971186809005406	-2.08	0.000321	0.00643	down
479580	Minor.Salivary.Gland-(Parotid.Gland+Submandibular.Gland)/2	Ductal_Epithelial_Cells	TNFSF18	0.0133306415758366	-1.67480145221978	BIRC3	0.00893378873056615	-2.67	1.65e-06	0.000119	down
479581	Minor.Salivary.Gland-(Parotid.Gland+Submandibular.Gland)/2	Ductal_Epithelial_Cells	TNFSF18	0.0133306415758366	-1.67480145221978	CCND1	0.0185514202008592	-1.31	0.000311	0.00641	down
479582	Minor.Salivary.Gland-(Parotid.Gland+Submandibular.Gland)/2	Ductal_Epithelial_Cells	TNFSF18	0.0133306415758366	-1.67480145221978	CCND3	0.00905777787769866	-1.45	0.00011	0.00304	down
479583	Minor.Salivary.Gland-(Parotid.Gland+Submandibular.Gland)/2	Ductal_Epithelial_Cells	TNFSF18	0.0133306415758366	-1.67480145221978	CISH	0.0073164129571251	-1.67	0.0027	0.0272	down
479584	Minor.Salivary.Gland-(Parotid.Gland+Submandibular.Gland)/2	Ductal_Epithelial_Cells	TNFSF18	0.0133306415758366	-1.67480145221978	CLDN1	0.00722810957502432	-2.76	0.00142	0.0179	down
479585	Minor.Salivary.Gland-(Parotid.Gland+Submandibular.Gland)/2	Ductal_Epithelial_Cells	TNFSF18	0.0133306415758366	-1.67480145221978	COL6A1	0.0223369241878776	-2.79	8.86e-09	2.14e-06	down
479586	Minor.Salivary.Gland-(Parotid.Gland+Submandibular.Gland)/2	Ductal_Epithelial_Cells	TNFSF18	0.0133306415758366	-1.67480145221978	CSRP1	0.00745761349751136	-0.975	0.00157	0.0193	down
479587	Minor.Salivary.Gland-(Parotid.Gland+Submandibular.Gland)/2	Ductal_Epithelial_Cells	TNFSF18	0.0133306415758366	-1.67480145221978	EPHA2	0.00761604183554583	-1.4	3.31e-05	0.00122	down
479588	Minor.Salivary.Gland-(Parotid.Gland+Submandibular.Gland)/2	Ductal_Epithelial_Cells	TNFSF18	0.0133306415758366	-1.67480145221978	ETS1	0.00684151808078697	-3.13	0.00107	0.0149	down
479589	Minor.Salivary.Gland-(Parotid.Gland+Submandibular.Gland)/2	Ductal_Epithelial_Cells	TNFSF18	0.0133306415758366	-1.67480145221978	ETS2	0.00685252684651315	-2.82	4.13e-07	4.34e-05	down
479590	Minor.Salivary.Gland-(Parotid.Gland+Submandibular.Gland)/2	Ductal_Epithelial_Cells	TNFSF18	0.0133306415758366	-1.67480145221978	FOSL1	0.00684243127595353	-2.23	0.00272	0.0274	down
479591	Minor.Salivary.Gland-(Parotid.Gland+Submandibular.Gland)/2	Ductal_Epithelial_Cells	TNFSF18	0.0133306415758366	-1.67480145221978	FUT8	0.00776304418226082	-3.81	2.54e-09	1.05e-06	down
479592	Minor.Salivary.Gland-(Parotid.Gland+Submandibular.Gland)/2	Ductal_Epithelial_Cells	TNFSF18	0.0133306415758366	-1.67480145221978	GADD45A	0.0113695243852384	-2.53	1.97e-05	0.000813	down
479593	Minor.Salivary.Gland-(Parotid.Gland+Submandibular.Gland)/2	Ductal_Epithelial_Cells	TNFSF18	0.0133306415758366	-1.67480145221978	GADD45B	0.00825362667325027	-1.82	0.00138	0.0176	down
479594	Minor.Salivary.Gland-(Parotid.Gland+Submandibular.Gland)/2	Ductal_Epithelial_Cells	TNFSF18	0.0133306415758366	-1.67480145221978	GDF15	0.00872394862727945	-3.65	0.00107	0.0148	down
479595	Minor.Salivary.Gland-(Parotid.Gland+Submandibular.Gland)/2	Ductal_Epithelial_Cells	TNFSF18	0.0133306415758366	-1.67480145221978	IER3	0.00805755510428639	-1.65	0.00106	0.0148	down
479596	Minor.Salivary.Gland-(Parotid.Gland+Submandibular.Gland)/2	Ductal_Epithelial_Cells	TNFSF18	0.0133306415758366	-1.67480145221978	JMJD1C	0.00686963456867871	-0.777	0.0027	0.0273	down
479597	Minor.Salivary.Gland-(Parotid.Gland+Submandibular.Gland)/2	Ductal_Epithelial_Cells	TNFSF18	0.0133306415758366	-1.67480145221978	KLF10	0.00776546794896154	-3.58	4.16e-07	4.34e-05	down
479598	Minor.Salivary.Gland-(Parotid.Gland+Submandibular.Gland)/2	Ductal_Epithelial_Cells	TNFSF18	0.0133306415758366	-1.67480145221978	MIA2	0.00877478557047093	-0.66	0.00197	0.0224	down
479599	Minor.Salivary.Gland-(Parotid.Gland+Submandibular.Gland)/2	Ductal_Epithelial_Cells	TNFSF18	0.0133306415758366	-1.67480145221978	MYC	0.0188201836499769	-3	3.71e-06	0.000228	down
479600	Minor.Salivary.Gland-(Parotid.Gland+Submandibular.Gland)/2	Ductal_Epithelial_Cells	TNFSF18	0.0133306415758366	-1.67480145221978	PALM2AKAP2	0.00745907329040887	-3.49	4.21e-08	7.35e-06	down
479601	Minor.Salivary.Gland-(Parotid.Gland+Submandibular.Gland)/2	Ductal_Epithelial_Cells	TNFSF18	0.0133306415758366	-1.67480145221978	PDE4D	0.00787988704089642	-1.2	1.24e-05	0.000581	down
479602	Minor.Salivary.Gland-(Parotid.Gland+Submandibular.Gland)/2	Ductal_Epithelial_Cells	TNFSF18	0.0133306415758366	-1.67480145221978	PTEN	0.00729044092130243	-1.04	1.38e-05	0.000619	down
479603	Minor.Salivary.Gland-(Parotid.Gland+Submandibular.Gland)/2	Ductal_Epithelial_Cells	TNFSF18	0.0133306415758366	-1.67480145221978	RCAN1	0.00746234712464008	-1.54	0.00605	0.0469	down
479604	Minor.Salivary.Gland-(Parotid.Gland+Submandibular.Gland)/2	Ductal_Epithelial_Cells	TNFSF18	0.0133306415758366	-1.67480145221978	SLC3A2	0.00758836441492645	-1.21	0.000316	0.00643	down
479605	Minor.Salivary.Gland-(Parotid.Gland+Submandibular.Gland)/2	Ductal_Epithelial_Cells	TNFSF18	0.0133306415758366	-1.67480145221978	STMN1	0.00796124415647284	-1.6	0.00111	0.0151	down
479606	Minor.Salivary.Gland-(Parotid.Gland+Submandibular.Gland)/2	Ductal_Epithelial_Cells	TNFSF18	0.0133306415758366	-1.67480145221978	TLE4	0.00714390563580902	-1.7	3.86e-06	0.000233	down
479607	Minor.Salivary.Gland-(Parotid.Gland+Submandibular.Gland)/2	Ductal_Epithelial_Cells	TNFSF18	0.0133306415758366	-1.67480145221978	TNFRSF10B	0.00732989681744264	-1.03	0.00406	0.0358	down
479608	Minor.Salivary.Gland-(Parotid.Gland+Submandibular.Gland)/2	Ductal_Epithelial_Cells	TNFSF18	0.0133306415758366	-1.67480145221978	YARS1	0.00751603242161711	-1.27	0.00132	0.017	down
479609	Minor.Salivary.Gland-(Parotid.Gland+Submandibular.Gland)/2	Ductal_Epithelial_Cells	TNFSF4	0.00992425818688241	-2.63022828301306	BHLHE40	0.0179605926996847	-2.08	0.000321	0.00643	down
479610	Minor.Salivary.Gland-(Parotid.Gland+Submandibular.Gland)/2	Ductal_Epithelial_Cells	TNFSF4	0.00992425818688241	-2.63022828301306	BIRC3	0.0142824184822748	-2.67	1.65e-06	0.000119	down
479611	Minor.Salivary.Gland-(Parotid.Gland+Submandibular.Gland)/2	Ductal_Epithelial_Cells	TNFSF4	0.00992425818688241	-2.63022828301306	CCND1	0.0218513903607399	-1.31	0.000311	0.00641	down
479612	Minor.Salivary.Gland-(Parotid.Gland+Submandibular.Gland)/2	Ductal_Epithelial_Cells	TNFSF4	0.00992425818688241	-2.63022828301306	CCND3	0.014788369381436	-1.45	0.00011	0.00304	down
479613	Minor.Salivary.Gland-(Parotid.Gland+Submandibular.Gland)/2	Ductal_Epithelial_Cells	TNFSF4	0.00992425818688241	-2.63022828301306	CEMIP2	0.0160945600548953	-1.56	0.000386	0.00733	down
479614	Minor.Salivary.Gland-(Parotid.Gland+Submandibular.Gland)/2	Ductal_Epithelial_Cells	TNFSF4	0.00992425818688241	-2.63022828301306	CTSC	0.0126778309631761	-3.01	1.36e-07	1.92e-05	down
479615	Minor.Salivary.Gland-(Parotid.Gland+Submandibular.Gland)/2	Ductal_Epithelial_Cells	TNFSF4	0.00992425818688241	-2.63022828301306	DHRS3	0.012738196325782	-1.57	0.00362	0.0329	down
479616	Minor.Salivary.Gland-(Parotid.Gland+Submandibular.Gland)/2	Ductal_Epithelial_Cells	TNFSF4	0.00992425818688241	-2.63022828301306	EIF3J	0.0129210245789261	-1	0.000711	0.0113	down
479617	Minor.Salivary.Gland-(Parotid.Gland+Submandibular.Gland)/2	Ductal_Epithelial_Cells	TNFSF4	0.00992425818688241	-2.63022828301306	EIF4EBP1	0.0133740575725199	-1.55	2.64e-05	0.000991	down
479618	Minor.Salivary.Gland-(Parotid.Gland+Submandibular.Gland)/2	Ductal_Epithelial_Cells	TNFSF4	0.00992425818688241	-2.63022828301306	ETS1	0.0144030367243776	-3.13	0.00107	0.0149	down
479619	Minor.Salivary.Gland-(Parotid.Gland+Submandibular.Gland)/2	Ductal_Epithelial_Cells	TNFSF4	0.00992425818688241	-2.63022828301306	G0S2	0.0144160337208134	-4.92	9.06e-08	1.38e-05	down
479620	Minor.Salivary.Gland-(Parotid.Gland+Submandibular.Gland)/2	Ductal_Epithelial_Cells	TNFSF4	0.00992425818688241	-2.63022828301306	GADD45A	0.0194620875054446	-2.53	1.97e-05	0.000813	down
479621	Minor.Salivary.Gland-(Parotid.Gland+Submandibular.Gland)/2	Ductal_Epithelial_Cells	TNFSF4	0.00992425818688241	-2.63022828301306	GADD45B	0.0129082151179024	-1.82	0.00138	0.0176	down
479622	Minor.Salivary.Gland-(Parotid.Gland+Submandibular.Gland)/2	Ductal_Epithelial_Cells	TNFSF4	0.00992425818688241	-2.63022828301306	GDF15	0.0135438459613633	-3.65	0.00107	0.0148	down
479623	Minor.Salivary.Gland-(Parotid.Gland+Submandibular.Gland)/2	Ductal_Epithelial_Cells	TNFSF4	0.00992425818688241	-2.63022828301306	HSPB8	0.0145169508113558	-3.55	1.97e-05	0.000813	down
479624	Minor.Salivary.Gland-(Parotid.Gland+Submandibular.Gland)/2	Ductal_Epithelial_Cells	TNFSF4	0.00992425818688241	-2.63022828301306	IER3	0.0150289132087004	-1.65	0.00106	0.0148	down
479625	Minor.Salivary.Gland-(Parotid.Gland+Submandibular.Gland)/2	Ductal_Epithelial_Cells	TNFSF4	0.00992425818688241	-2.63022828301306	IRF7	0.017990405962363	-1.7	2.22e-05	0.000884	down
479626	Minor.Salivary.Gland-(Parotid.Gland+Submandibular.Gland)/2	Ductal_Epithelial_Cells	TNFSF4	0.00992425818688241	-2.63022828301306	MYC	0.0325779692272176	-3	3.71e-06	0.000228	down
479627	Minor.Salivary.Gland-(Parotid.Gland+Submandibular.Gland)/2	Ductal_Epithelial_Cells	TNFSF4	0.00992425818688241	-2.63022828301306	PDE4D	0.0125169334311448	-1.2	1.24e-05	0.000581	down
479628	Minor.Salivary.Gland-(Parotid.Gland+Submandibular.Gland)/2	Ductal_Epithelial_Cells	TNFSF4	0.00992425818688241	-2.63022828301306	PRKCH	0.016278799136203	-0.742	0.00542	0.0433	down
479629	Minor.Salivary.Gland-(Parotid.Gland+Submandibular.Gland)/2	Ductal_Epithelial_Cells	TNFSF4	0.00992425818688241	-2.63022828301306	SH3KBP1	0.0122878777045429	-1.53	0.00159	0.0193	down
479630	Minor.Salivary.Gland-(Parotid.Gland+Submandibular.Gland)/2	Ductal_Epithelial_Cells	TNFSF4	0.00992425818688241	-2.63022828301306	TNIP1	0.0232054217457435	-0.73	0.00344	0.0319	down
479631	Minor.Salivary.Gland-(Parotid.Gland+Submandibular.Gland)/2	Ductal_Epithelial_Cells	TNFSF4	0.00992425818688241	-2.63022828301306	VAPA	0.0132871055398177	-0.703	0.00034	0.00668	down
479632	Minor.Salivary.Gland-(Parotid.Gland+Submandibular.Gland)/2	Ductal_Epithelial_Cells	TNFSF8	0.0196213457371475	0.08962340958202	AHR	0.00441072896886456	-1.98	0.00104	0.0147	down
479633	Minor.Salivary.Gland-(Parotid.Gland+Submandibular.Gland)/2	Ductal_Epithelial_Cells	TNFSF8	0.0196213457371475	0.08962340958202	ANGPTL4	0.00462826751404964	-3.45	2.11e-05	0.000849	down
479634	Minor.Salivary.Gland-(Parotid.Gland+Submandibular.Gland)/2	Ductal_Epithelial_Cells	TNFSF8	0.0196213457371475	0.08962340958202	ARL4A	0.00446482284108143	-1.38	1.02e-05	0.000502	down
479635	Minor.Salivary.Gland-(Parotid.Gland+Submandibular.Gland)/2	Ductal_Epithelial_Cells	TNFSF8	0.0196213457371475	0.08962340958202	BHLHE40	0.00617949656950951	-2.08	0.000321	0.00643	down
479636	Minor.Salivary.Gland-(Parotid.Gland+Submandibular.Gland)/2	Ductal_Epithelial_Cells	TNFSF8	0.0196213457371475	0.08962340958202	BIRC3	0.0057221456173151	-2.67	1.65e-06	0.000119	down
479637	Minor.Salivary.Gland-(Parotid.Gland+Submandibular.Gland)/2	Ductal_Epithelial_Cells	TNFSF8	0.0196213457371475	0.08962340958202	CCND1	0.0125600747354368	-1.31	0.000311	0.00641	down
479638	Minor.Salivary.Gland-(Parotid.Gland+Submandibular.Gland)/2	Ductal_Epithelial_Cells	TNFSF8	0.0196213457371475	0.08962340958202	CCND3	0.00512139549616777	-1.45	0.00011	0.00304	down
479639	Minor.Salivary.Gland-(Parotid.Gland+Submandibular.Gland)/2	Ductal_Epithelial_Cells	TNFSF8	0.0196213457371475	0.08962340958202	DHRS3	0.00534087876885385	-1.57	0.00362	0.0329	down
479640	Minor.Salivary.Gland-(Parotid.Gland+Submandibular.Gland)/2	Ductal_Epithelial_Cells	TNFSF8	0.0196213457371475	0.08962340958202	EPHA2	0.00517346384601328	-1.4	3.31e-05	0.00122	down
479641	Minor.Salivary.Gland-(Parotid.Gland+Submandibular.Gland)/2	Ductal_Epithelial_Cells	TNFSF8	0.0196213457371475	0.08962340958202	ETS1	0.00480157129466741	-3.13	0.00107	0.0149	down
479642	Minor.Salivary.Gland-(Parotid.Gland+Submandibular.Gland)/2	Ductal_Epithelial_Cells	TNFSF8	0.0196213457371475	0.08962340958202	FOSL1	0.00554701090917358	-2.23	0.00272	0.0274	down
479643	Minor.Salivary.Gland-(Parotid.Gland+Submandibular.Gland)/2	Ductal_Epithelial_Cells	TNFSF8	0.0196213457371475	0.08962340958202	G0S2	0.0230793395509452	-4.92	9.06e-08	1.38e-05	down
479644	Minor.Salivary.Gland-(Parotid.Gland+Submandibular.Gland)/2	Ductal_Epithelial_Cells	TNFSF8	0.0196213457371475	0.08962340958202	GADD45A	0.00675257619087688	-2.53	1.97e-05	0.000813	down
479645	Minor.Salivary.Gland-(Parotid.Gland+Submandibular.Gland)/2	Ductal_Epithelial_Cells	TNFSF8	0.0196213457371475	0.08962340958202	GADD45B	0.00612175154850823	-1.82	0.00138	0.0176	down
479646	Minor.Salivary.Gland-(Parotid.Gland+Submandibular.Gland)/2	Ductal_Epithelial_Cells	TNFSF8	0.0196213457371475	0.08962340958202	GDF15	0.00653747623172583	-3.65	0.00107	0.0148	down
479647	Minor.Salivary.Gland-(Parotid.Gland+Submandibular.Gland)/2	Ductal_Epithelial_Cells	TNFSF8	0.0196213457371475	0.08962340958202	IER3	0.00681681950998931	-1.65	0.00106	0.0148	down
479648	Minor.Salivary.Gland-(Parotid.Gland+Submandibular.Gland)/2	Ductal_Epithelial_Cells	TNFSF8	0.0196213457371475	0.08962340958202	IRF7	0.00478937096249748	-1.7	2.22e-05	0.000884	down
479649	Minor.Salivary.Gland-(Parotid.Gland+Submandibular.Gland)/2	Ductal_Epithelial_Cells	TNFSF8	0.0196213457371475	0.08962340958202	MIA2	0.00465626550965993	-0.66	0.00197	0.0224	down
479650	Minor.Salivary.Gland-(Parotid.Gland+Submandibular.Gland)/2	Ductal_Epithelial_Cells	TNFSF8	0.0196213457371475	0.08962340958202	MYC	0.0133098209816079	-3	3.71e-06	0.000228	down
479651	Minor.Salivary.Gland-(Parotid.Gland+Submandibular.Gland)/2	Ductal_Epithelial_Cells	TNFSF8	0.0196213457371475	0.08962340958202	OPTN	0.00479290113396771	-1.41	5.2e-05	0.0017	down
479652	Minor.Salivary.Gland-(Parotid.Gland+Submandibular.Gland)/2	Ductal_Epithelial_Cells	TNFSF8	0.0196213457371475	0.08962340958202	PALM2AKAP2	0.00442063721836911	-3.49	4.21e-08	7.35e-06	down
479653	Minor.Salivary.Gland-(Parotid.Gland+Submandibular.Gland)/2	Ductal_Epithelial_Cells	TNFSF8	0.0196213457371475	0.08962340958202	PDE4D	0.00468416935923785	-1.2	1.24e-05	0.000581	down
479654	Minor.Salivary.Gland-(Parotid.Gland+Submandibular.Gland)/2	Ductal_Epithelial_Cells	TNFSF8	0.0196213457371475	0.08962340958202	PTEN	0.00566989291432157	-1.04	1.38e-05	0.000619	down
479655	Minor.Salivary.Gland-(Parotid.Gland+Submandibular.Gland)/2	Ductal_Epithelial_Cells	TNFSF8	0.0196213457371475	0.08962340958202	PVT1	0.0217310987927401	-2.38	4.22e-06	0.000254	down
479656	Minor.Salivary.Gland-(Parotid.Gland+Submandibular.Gland)/2	Ductal_Epithelial_Cells	TNFSF8	0.0196213457371475	0.08962340958202	SLC3A2	0.00444112867199933	-1.21	0.000316	0.00643	down
479657	Minor.Salivary.Gland-(Parotid.Gland+Submandibular.Gland)/2	Ductal_Epithelial_Cells	TNFSF8	0.0196213457371475	0.08962340958202	STMN1	0.00475335759921814	-1.6	0.00111	0.0151	down
479658	Minor.Salivary.Gland-(Parotid.Gland+Submandibular.Gland)/2	Ductal_Epithelial_Cells	TNFSF8	0.0196213457371475	0.08962340958202	TNFRSF10B	0.00493096905839357	-1.03	0.00406	0.0358	down
479659	Minor.Salivary.Gland-(Parotid.Gland+Submandibular.Gland)/2	Ductal_Epithelial_Cells	TNFSF8	0.0196213457371475	0.08962340958202	YARS1	0.00450321760541566	-1.27	0.00132	0.017	down
479660	Minor.Salivary.Gland-(Parotid.Gland+Submandibular.Gland)/2	Ductal_Epithelial_Cells	TNFSF9	0.0158276588089752	-0.97443482019886	ALDH1A1	0.0675154043123487	-4.12	8.24e-09	2.04e-06	down
479661	Minor.Salivary.Gland-(Parotid.Gland+Submandibular.Gland)/2	Ductal_Epithelial_Cells	TNFSF9	0.0158276588089752	-0.97443482019886	CD74	0.0719166928430396	-2.43	0.000843	0.0127	down
479662	Minor.Salivary.Gland-(Parotid.Gland+Submandibular.Gland)/2	Ductal_Epithelial_Cells	TNFSF9	0.0158276588089752	-0.97443482019886	CENPH	0.067378914874002	-1.79	0.00251	0.026	down
479663	Minor.Salivary.Gland-(Parotid.Gland+Submandibular.Gland)/2	Ductal_Epithelial_Cells	TNFSF9	0.0158276588089752	-0.97443482019886	CRYBG3	0.0691511123023638	-0.685	0.0054	0.0432	down
479664	Minor.Salivary.Gland-(Parotid.Gland+Submandibular.Gland)/2	Ductal_Epithelial_Cells	TNFSF9	0.0158276588089752	-0.97443482019886	CTHRC1	0.0671869079345827	-3.69	4.95e-05	0.00164	down
479665	Minor.Salivary.Gland-(Parotid.Gland+Submandibular.Gland)/2	Ductal_Epithelial_Cells	TNFSF9	0.0158276588089752	-0.97443482019886	DHRS2	0.0691474847413064	-5.31	0.00021	0.00487	down
479666	Minor.Salivary.Gland-(Parotid.Gland+Submandibular.Gland)/2	Ductal_Epithelial_Cells	TNFSF9	0.0158276588089752	-0.97443482019886	DSG2	0.0673763993324962	-0.809	0.00234	0.025	down
479667	Minor.Salivary.Gland-(Parotid.Gland+Submandibular.Gland)/2	Ductal_Epithelial_Cells	TNFSF9	0.0158276588089752	-0.97443482019886	G0S2	0.068678477512757	-4.92	9.06e-08	1.38e-05	down
479668	Minor.Salivary.Gland-(Parotid.Gland+Submandibular.Gland)/2	Ductal_Epithelial_Cells	TNFSF9	0.0158276588089752	-0.97443482019886	GADD45A	0.0675204267970394	-2.53	1.97e-05	0.000813	down
479669	Minor.Salivary.Gland-(Parotid.Gland+Submandibular.Gland)/2	Ductal_Epithelial_Cells	TNFSF9	0.0158276588089752	-0.97443482019886	GADD45B	0.0699439176836228	-1.82	0.00138	0.0176	down
479670	Minor.Salivary.Gland-(Parotid.Gland+Submandibular.Gland)/2	Ductal_Epithelial_Cells	TNFSF9	0.0158276588089752	-0.97443482019886	GOLGA8A	0.0690853914642046	-0.944	0.0051	0.0416	down
479671	Minor.Salivary.Gland-(Parotid.Gland+Submandibular.Gland)/2	Ductal_Epithelial_Cells	TNFSF9	0.0158276588089752	-0.97443482019886	HPGD	0.0672393893910102	-4.2	0.000341	0.00668	down
479672	Minor.Salivary.Gland-(Parotid.Gland+Submandibular.Gland)/2	Ductal_Epithelial_Cells	TNFSF9	0.0158276588089752	-0.97443482019886	IER3	0.0724700025376528	-1.65	0.00106	0.0148	down
479673	Minor.Salivary.Gland-(Parotid.Gland+Submandibular.Gland)/2	Ductal_Epithelial_Cells	TNFSF9	0.0158276588089752	-0.97443482019886	IFNGR1	0.0675438845628761	-0.918	0.00108	0.0149	down
479674	Minor.Salivary.Gland-(Parotid.Gland+Submandibular.Gland)/2	Ductal_Epithelial_Cells	TNFSF9	0.0158276588089752	-0.97443482019886	IMPDH2	0.0671272028115669	-0.784	0.000604	0.01	down
479675	Minor.Salivary.Gland-(Parotid.Gland+Submandibular.Gland)/2	Ductal_Epithelial_Cells	TNFSF9	0.0158276588089752	-0.97443482019886	IRF7	0.0715582532669082	-1.7	2.22e-05	0.000884	down
479676	Minor.Salivary.Gland-(Parotid.Gland+Submandibular.Gland)/2	Ductal_Epithelial_Cells	TNFSF9	0.0158276588089752	-0.97443482019886	KIT	0.0689739975182981	-1.22	0.0039	0.0348	down
479677	Minor.Salivary.Gland-(Parotid.Gland+Submandibular.Gland)/2	Ductal_Epithelial_Cells	TNFSF9	0.0158276588089752	-0.97443482019886	METRNL	0.068225104814704	-1.15	0.00319	0.0304	down
479678	Minor.Salivary.Gland-(Parotid.Gland+Submandibular.Gland)/2	Ductal_Epithelial_Cells	TNFSF9	0.0158276588089752	-0.97443482019886	MUCL1	0.0691427383254585	-9.27	4.94e-11	4.38e-08	down
479679	Minor.Salivary.Gland-(Parotid.Gland+Submandibular.Gland)/2	Ductal_Epithelial_Cells	TNFSF9	0.0158276588089752	-0.97443482019886	MYC	0.0784318516024931	-3	3.71e-06	0.000228	down
479680	Minor.Salivary.Gland-(Parotid.Gland+Submandibular.Gland)/2	Ductal_Epithelial_Cells	TNFSF9	0.0158276588089752	-0.97443482019886	NAMPT	0.068267581784363	-1.22	0.00156	0.0191	down
479681	Minor.Salivary.Gland-(Parotid.Gland+Submandibular.Gland)/2	Ductal_Epithelial_Cells	TNFSF9	0.0158276588089752	-0.97443482019886	NOSTRIN	0.0676554704876398	-1.18	0.000969	0.014	down
479682	Minor.Salivary.Gland-(Parotid.Gland+Submandibular.Gland)/2	Ductal_Epithelial_Cells	TNFSF9	0.0158276588089752	-0.97443482019886	PDE4D	0.0692144754481153	-1.2	1.24e-05	0.000581	down
479683	Minor.Salivary.Gland-(Parotid.Gland+Submandibular.Gland)/2	Ductal_Epithelial_Cells	TNFSF9	0.0158276588089752	-0.97443482019886	PLK2	0.0696723783088943	-1.68	0.000744	0.0117	down
479684	Minor.Salivary.Gland-(Parotid.Gland+Submandibular.Gland)/2	Ductal_Epithelial_Cells	TNFSF9	0.0158276588089752	-0.97443482019886	SLC16A7	0.0671141694800513	-3.53	1.03e-05	0.000503	down
479685	Minor.Salivary.Gland-(Parotid.Gland+Submandibular.Gland)/2	Ductal_Epithelial_Cells	TNFSF9	0.0158276588089752	-0.97443482019886	SORD	0.0683141827616337	-2.1	3.68e-05	0.00131	down
479686	Minor.Salivary.Gland-(Parotid.Gland+Submandibular.Gland)/2	Ductal_Epithelial_Cells	TNN	0.0218670626843162	0.719505011473838	AHR	0.00518820266003183	-1.98	0.00104	0.0147	down
479687	Minor.Salivary.Gland-(Parotid.Gland+Submandibular.Gland)/2	Ductal_Epithelial_Cells	TNN	0.0218670626843162	0.719505011473838	ANGPTL4	0.00531741764584049	-3.45	2.11e-05	0.000849	down
479688	Minor.Salivary.Gland-(Parotid.Gland+Submandibular.Gland)/2	Ductal_Epithelial_Cells	TNN	0.0218670626843162	0.719505011473838	BHLHE40	0.0066981730088647	-2.08	0.000321	0.00643	down
479689	Minor.Salivary.Gland-(Parotid.Gland+Submandibular.Gland)/2	Ductal_Epithelial_Cells	TNN	0.0218670626843162	0.719505011473838	BIRC3	0.00628836073019484	-2.67	1.65e-06	0.000119	down
479690	Minor.Salivary.Gland-(Parotid.Gland+Submandibular.Gland)/2	Ductal_Epithelial_Cells	TNN	0.0218670626843162	0.719505011473838	CCND1	0.0170337853910444	-1.31	0.000311	0.00641	down
479691	Minor.Salivary.Gland-(Parotid.Gland+Submandibular.Gland)/2	Ductal_Epithelial_Cells	TNN	0.0218670626843162	0.719505011473838	CCND3	0.00604795728937693	-1.45	0.00011	0.00304	down
479692	Minor.Salivary.Gland-(Parotid.Gland+Submandibular.Gland)/2	Ductal_Epithelial_Cells	TNN	0.0218670626843162	0.719505011473838	CLDN1	0.00516124053296414	-2.76	0.00142	0.0179	down
479693	Minor.Salivary.Gland-(Parotid.Gland+Submandibular.Gland)/2	Ductal_Epithelial_Cells	TNN	0.0218670626843162	0.719505011473838	DHRS3	0.00568124787883131	-1.57	0.00362	0.0329	down
479694	Minor.Salivary.Gland-(Parotid.Gland+Submandibular.Gland)/2	Ductal_Epithelial_Cells	TNN	0.0218670626843162	0.719505011473838	EPHA2	0.00564871302070903	-1.4	3.31e-05	0.00122	down
479695	Minor.Salivary.Gland-(Parotid.Gland+Submandibular.Gland)/2	Ductal_Epithelial_Cells	TNN	0.0218670626843162	0.719505011473838	ETS1	0.00544034611135195	-3.13	0.00107	0.0149	down
479696	Minor.Salivary.Gland-(Parotid.Gland+Submandibular.Gland)/2	Ductal_Epithelial_Cells	TNN	0.0218670626843162	0.719505011473838	FKBP5	0.00496430142725384	-3.83	2.09e-07	2.68e-05	down
479697	Minor.Salivary.Gland-(Parotid.Gland+Submandibular.Gland)/2	Ductal_Epithelial_Cells	TNN	0.0218670626843162	0.719505011473838	FOSL1	0.00646494061605506	-2.23	0.00272	0.0274	down
479698	Minor.Salivary.Gland-(Parotid.Gland+Submandibular.Gland)/2	Ductal_Epithelial_Cells	TNN	0.0218670626843162	0.719505011473838	GADD45A	0.00747979306277579	-2.53	1.97e-05	0.000813	down
479699	Minor.Salivary.Gland-(Parotid.Gland+Submandibular.Gland)/2	Ductal_Epithelial_Cells	TNN	0.0218670626843162	0.719505011473838	GADD45B	0.0065539299472595	-1.82	0.00138	0.0176	down
479700	Minor.Salivary.Gland-(Parotid.Gland+Submandibular.Gland)/2	Ductal_Epithelial_Cells	TNN	0.0218670626843162	0.719505011473838	GDF15	0.00716264533180769	-3.65	0.00107	0.0148	down
479701	Minor.Salivary.Gland-(Parotid.Gland+Submandibular.Gland)/2	Ductal_Epithelial_Cells	TNN	0.0218670626843162	0.719505011473838	IER3	0.00765970564118296	-1.65	0.00106	0.0148	down
479702	Minor.Salivary.Gland-(Parotid.Gland+Submandibular.Gland)/2	Ductal_Epithelial_Cells	TNN	0.0218670626843162	0.719505011473838	IRF7	0.0051160278924975	-1.7	2.22e-05	0.000884	down
479703	Minor.Salivary.Gland-(Parotid.Gland+Submandibular.Gland)/2	Ductal_Epithelial_Cells	TNN	0.0218670626843162	0.719505011473838	KLF10	0.00488282756641262	-3.58	4.16e-07	4.34e-05	down
479704	Minor.Salivary.Gland-(Parotid.Gland+Submandibular.Gland)/2	Ductal_Epithelial_Cells	TNN	0.0218670626843162	0.719505011473838	LTF	0.00495872669001053	-2.77	0.00265	0.0269	down
479705	Minor.Salivary.Gland-(Parotid.Gland+Submandibular.Gland)/2	Ductal_Epithelial_Cells	TNN	0.0218670626843162	0.719505011473838	MIA2	0.00513696150805941	-0.66	0.00197	0.0224	down
479706	Minor.Salivary.Gland-(Parotid.Gland+Submandibular.Gland)/2	Ductal_Epithelial_Cells	TNN	0.0218670626843162	0.719505011473838	MT2A	0.0049911811867117	-4.06	1.21e-10	8.59e-08	down
479707	Minor.Salivary.Gland-(Parotid.Gland+Submandibular.Gland)/2	Ductal_Epithelial_Cells	TNN	0.0218670626843162	0.719505011473838	MYC	0.0154204288746324	-3	3.71e-06	0.000228	down
479708	Minor.Salivary.Gland-(Parotid.Gland+Submandibular.Gland)/2	Ductal_Epithelial_Cells	TNN	0.0218670626843162	0.719505011473838	NAMPT	0.00522752673540123	-1.22	0.00156	0.0191	down
479709	Minor.Salivary.Gland-(Parotid.Gland+Submandibular.Gland)/2	Ductal_Epithelial_Cells	TNN	0.0218670626843162	0.719505011473838	OPTN	0.0050190986895689	-1.41	5.2e-05	0.0017	down
479710	Minor.Salivary.Gland-(Parotid.Gland+Submandibular.Gland)/2	Ductal_Epithelial_Cells	TNN	0.0218670626843162	0.719505011473838	PALM2AKAP2	0.00512789983117962	-3.49	4.21e-08	7.35e-06	down
479711	Minor.Salivary.Gland-(Parotid.Gland+Submandibular.Gland)/2	Ductal_Epithelial_Cells	TNN	0.0218670626843162	0.719505011473838	PDE4D	0.00493362692680516	-1.2	1.24e-05	0.000581	down
479712	Minor.Salivary.Gland-(Parotid.Gland+Submandibular.Gland)/2	Ductal_Epithelial_Cells	TNN	0.0218670626843162	0.719505011473838	PTEN	0.00623806245057243	-1.04	1.38e-05	0.000619	down
479713	Minor.Salivary.Gland-(Parotid.Gland+Submandibular.Gland)/2	Ductal_Epithelial_Cells	TNN	0.0218670626843162	0.719505011473838	RCAN1	0.00487722212012691	-1.54	0.00605	0.0469	down
479714	Minor.Salivary.Gland-(Parotid.Gland+Submandibular.Gland)/2	Ductal_Epithelial_Cells	TNN	0.0218670626843162	0.719505011473838	STMN1	0.00510924935297466	-1.6	0.00111	0.0151	down
479715	Minor.Salivary.Gland-(Parotid.Gland+Submandibular.Gland)/2	Ductal_Epithelial_Cells	TNN	0.0218670626843162	0.719505011473838	TM4SF1	0.00508259126323603	-1.21	0.000878	0.0131	down
479716	Minor.Salivary.Gland-(Parotid.Gland+Submandibular.Gland)/2	Ductal_Epithelial_Cells	TNN	0.0218670626843162	0.719505011473838	TNFRSF10B	0.00551428930450081	-1.03	0.00406	0.0358	down
479717	Minor.Salivary.Gland-(Parotid.Gland+Submandibular.Gland)/2	Ductal_Epithelial_Cells	TNN	0.0218670626843162	0.719505011473838	YARS1	0.00502420658275247	-1.27	0.00132	0.017	down
479718	Minor.Salivary.Gland-(Parotid.Gland+Submandibular.Gland)/2	Ductal_Epithelial_Cells	TNR	0.0174324407122637	-0.524323510665931	AHR	0.00538008112808658	-1.98	0.00104	0.0147	down
479719	Minor.Salivary.Gland-(Parotid.Gland+Submandibular.Gland)/2	Ductal_Epithelial_Cells	TNR	0.0174324407122637	-0.524323510665931	AKAP1	0.00573785174190561	-1.08	0.00124	0.0165	down
479720	Minor.Salivary.Gland-(Parotid.Gland+Submandibular.Gland)/2	Ductal_Epithelial_Cells	TNR	0.0174324407122637	-0.524323510665931	ANGPTL4	0.00574914400379238	-3.45	2.11e-05	0.000849	down
479721	Minor.Salivary.Gland-(Parotid.Gland+Submandibular.Gland)/2	Ductal_Epithelial_Cells	TNR	0.0174324407122637	-0.524323510665931	BHLHE40	0.00713016024563673	-2.08	0.000321	0.00643	down
479722	Minor.Salivary.Gland-(Parotid.Gland+Submandibular.Gland)/2	Ductal_Epithelial_Cells	TNR	0.0174324407122637	-0.524323510665931	BIRC3	0.00687187958075672	-2.67	1.65e-06	0.000119	down
479723	Minor.Salivary.Gland-(Parotid.Gland+Submandibular.Gland)/2	Ductal_Epithelial_Cells	TNR	0.0174324407122637	-0.524323510665931	CCND1	0.0156215641599405	-1.31	0.000311	0.00641	down
479724	Minor.Salivary.Gland-(Parotid.Gland+Submandibular.Gland)/2	Ductal_Epithelial_Cells	TNR	0.0174324407122637	-0.524323510665931	CCND3	0.00589120594163886	-1.45	0.00011	0.00304	down
479725	Minor.Salivary.Gland-(Parotid.Gland+Submandibular.Gland)/2	Ductal_Epithelial_Cells	TNR	0.0174324407122637	-0.524323510665931	DHRS3	0.00553284356815842	-1.57	0.00362	0.0329	down
479726	Minor.Salivary.Gland-(Parotid.Gland+Submandibular.Gland)/2	Ductal_Epithelial_Cells	TNR	0.0174324407122637	-0.524323510665931	EPHA2	0.00631061584611057	-1.4	3.31e-05	0.00122	down
479727	Minor.Salivary.Gland-(Parotid.Gland+Submandibular.Gland)/2	Ductal_Epithelial_Cells	TNR	0.0174324407122637	-0.524323510665931	ETS1	0.00578277616857896	-3.13	0.00107	0.0149	down
479728	Minor.Salivary.Gland-(Parotid.Gland+Submandibular.Gland)/2	Ductal_Epithelial_Cells	TNR	0.0174324407122637	-0.524323510665931	ETS2	0.00536791911999931	-2.82	4.13e-07	4.34e-05	down
479729	Minor.Salivary.Gland-(Parotid.Gland+Submandibular.Gland)/2	Ductal_Epithelial_Cells	TNR	0.0174324407122637	-0.524323510665931	ETV1	0.00521897625339995	-1.72	5.05e-05	0.00166	down
479730	Minor.Salivary.Gland-(Parotid.Gland+Submandibular.Gland)/2	Ductal_Epithelial_Cells	TNR	0.0174324407122637	-0.524323510665931	FABP3	0.00555523652169941	-5.19	0.000368	0.00706	down
479731	Minor.Salivary.Gland-(Parotid.Gland+Submandibular.Gland)/2	Ductal_Epithelial_Cells	TNR	0.0174324407122637	-0.524323510665931	FKBP5	0.00553629690431334	-3.83	2.09e-07	2.68e-05	down
479732	Minor.Salivary.Gland-(Parotid.Gland+Submandibular.Gland)/2	Ductal_Epithelial_Cells	TNR	0.0174324407122637	-0.524323510665931	FOSL1	0.00697074938908018	-2.23	0.00272	0.0274	down
479733	Minor.Salivary.Gland-(Parotid.Gland+Submandibular.Gland)/2	Ductal_Epithelial_Cells	TNR	0.0174324407122637	-0.524323510665931	GADD45A	0.00793773699817396	-2.53	1.97e-05	0.000813	down
479734	Minor.Salivary.Gland-(Parotid.Gland+Submandibular.Gland)/2	Ductal_Epithelial_Cells	TNR	0.0174324407122637	-0.524323510665931	GADD45B	0.00696749501965259	-1.82	0.00138	0.0176	down
479735	Minor.Salivary.Gland-(Parotid.Gland+Submandibular.Gland)/2	Ductal_Epithelial_Cells	TNR	0.0174324407122637	-0.524323510665931	GDF15	0.00710390666647207	-3.65	0.00107	0.0148	down
479736	Minor.Salivary.Gland-(Parotid.Gland+Submandibular.Gland)/2	Ductal_Epithelial_Cells	TNR	0.0174324407122637	-0.524323510665931	IER3	0.00819215916452916	-1.65	0.00106	0.0148	down
479737	Minor.Salivary.Gland-(Parotid.Gland+Submandibular.Gland)/2	Ductal_Epithelial_Cells	TNR	0.0174324407122637	-0.524323510665931	KLF10	0.00520916245718842	-3.58	4.16e-07	4.34e-05	down
479738	Minor.Salivary.Gland-(Parotid.Gland+Submandibular.Gland)/2	Ductal_Epithelial_Cells	TNR	0.0174324407122637	-0.524323510665931	MIA2	0.00550013747363509	-0.66	0.00197	0.0224	down
479739	Minor.Salivary.Gland-(Parotid.Gland+Submandibular.Gland)/2	Ductal_Epithelial_Cells	TNR	0.0174324407122637	-0.524323510665931	MYC	0.0157190314476175	-3	3.71e-06	0.000228	down
479740	Minor.Salivary.Gland-(Parotid.Gland+Submandibular.Gland)/2	Ductal_Epithelial_Cells	TNR	0.0174324407122637	-0.524323510665931	OPTN	0.0055485498045723	-1.41	5.2e-05	0.0017	down
479741	Minor.Salivary.Gland-(Parotid.Gland+Submandibular.Gland)/2	Ductal_Epithelial_Cells	TNR	0.0174324407122637	-0.524323510665931	PALM2AKAP2	0.00563039060007598	-3.49	4.21e-08	7.35e-06	down
479742	Minor.Salivary.Gland-(Parotid.Gland+Submandibular.Gland)/2	Ductal_Epithelial_Cells	TNR	0.0174324407122637	-0.524323510665931	PTEN	0.0065541219224052	-1.04	1.38e-05	0.000619	down
479743	Minor.Salivary.Gland-(Parotid.Gland+Submandibular.Gland)/2	Ductal_Epithelial_Cells	TNR	0.0174324407122637	-0.524323510665931	SLC3A2	0.0053251306746881	-1.21	0.000316	0.00643	down
479744	Minor.Salivary.Gland-(Parotid.Gland+Submandibular.Gland)/2	Ductal_Epithelial_Cells	TNR	0.0174324407122637	-0.524323510665931	STMN1	0.00638447409933283	-1.6	0.00111	0.0151	down
479745	Minor.Salivary.Gland-(Parotid.Gland+Submandibular.Gland)/2	Ductal_Epithelial_Cells	TNR	0.0174324407122637	-0.524323510665931	TM4SF1	0.00536110975129945	-1.21	0.000878	0.0131	down
479746	Minor.Salivary.Gland-(Parotid.Gland+Submandibular.Gland)/2	Ductal_Epithelial_Cells	TNR	0.0174324407122637	-0.524323510665931	TNFRSF10B	0.00582928416611223	-1.03	0.00406	0.0358	down
479747	Minor.Salivary.Gland-(Parotid.Gland+Submandibular.Gland)/2	Ductal_Epithelial_Cells	TNR	0.0174324407122637	-0.524323510665931	YARS1	0.00550647664612087	-1.27	0.00132	0.017	down
479748	Minor.Salivary.Gland-(Parotid.Gland+Submandibular.Gland)/2	Ductal_Epithelial_Cells	TNXB	0.0183264608392188	-0.27356758597116	BHLHE40	0.00899324503995998	-2.08	0.000321	0.00643	down
479749	Minor.Salivary.Gland-(Parotid.Gland+Submandibular.Gland)/2	Ductal_Epithelial_Cells	TNXB	0.0183264608392188	-0.27356758597116	BIRC3	0.00826556276223247	-2.67	1.65e-06	0.000119	down
479750	Minor.Salivary.Gland-(Parotid.Gland+Submandibular.Gland)/2	Ductal_Epithelial_Cells	TNXB	0.0183264608392188	-0.27356758597116	CCND1	0.0169487417971484	-1.31	0.000311	0.00641	down
479751	Minor.Salivary.Gland-(Parotid.Gland+Submandibular.Gland)/2	Ductal_Epithelial_Cells	TNXB	0.0183264608392188	-0.27356758597116	CCND3	0.00778303285268894	-1.45	0.00011	0.00304	down
479752	Minor.Salivary.Gland-(Parotid.Gland+Submandibular.Gland)/2	Ductal_Epithelial_Cells	TNXB	0.0183264608392188	-0.27356758597116	CLDN1	0.00624858395009736	-2.76	0.00142	0.0179	down
479753	Minor.Salivary.Gland-(Parotid.Gland+Submandibular.Gland)/2	Ductal_Epithelial_Cells	TNXB	0.0183264608392188	-0.27356758597116	DHRS3	0.00681167189719913	-1.57	0.00362	0.0329	down
479754	Minor.Salivary.Gland-(Parotid.Gland+Submandibular.Gland)/2	Ductal_Epithelial_Cells	TNXB	0.0183264608392188	-0.27356758597116	EPHA2	0.00645420122160513	-1.4	3.31e-05	0.00122	down
479755	Minor.Salivary.Gland-(Parotid.Gland+Submandibular.Gland)/2	Ductal_Epithelial_Cells	TNXB	0.0183264608392188	-0.27356758597116	ETS1	0.00711600126389392	-3.13	0.00107	0.0149	down
479756	Minor.Salivary.Gland-(Parotid.Gland+Submandibular.Gland)/2	Ductal_Epithelial_Cells	TNXB	0.0183264608392188	-0.27356758597116	FOSL1	0.00771440492380719	-2.23	0.00272	0.0274	down
479757	Minor.Salivary.Gland-(Parotid.Gland+Submandibular.Gland)/2	Ductal_Epithelial_Cells	TNXB	0.0183264608392188	-0.27356758597116	GADD45A	0.00855953614198549	-2.53	1.97e-05	0.000813	down
479758	Minor.Salivary.Gland-(Parotid.Gland+Submandibular.Gland)/2	Ductal_Epithelial_Cells	TNXB	0.0183264608392188	-0.27356758597116	GADD45B	0.00799390201630027	-1.82	0.00138	0.0176	down
479759	Minor.Salivary.Gland-(Parotid.Gland+Submandibular.Gland)/2	Ductal_Epithelial_Cells	TNXB	0.0183264608392188	-0.27356758597116	GDF15	0.00888398257190279	-3.65	0.00107	0.0148	down
479760	Minor.Salivary.Gland-(Parotid.Gland+Submandibular.Gland)/2	Ductal_Epithelial_Cells	TNXB	0.0183264608392188	-0.27356758597116	GPRC5C	0.00646153798151714	-1.1	0.000486	0.00867	down
479761	Minor.Salivary.Gland-(Parotid.Gland+Submandibular.Gland)/2	Ductal_Epithelial_Cells	TNXB	0.0183264608392188	-0.27356758597116	IER3	0.00871559494994842	-1.65	0.00106	0.0148	down
479762	Minor.Salivary.Gland-(Parotid.Gland+Submandibular.Gland)/2	Ductal_Epithelial_Cells	TNXB	0.0183264608392188	-0.27356758597116	KLF10	0.00706685681865099	-3.58	4.16e-07	4.34e-05	down
479763	Minor.Salivary.Gland-(Parotid.Gland+Submandibular.Gland)/2	Ductal_Epithelial_Cells	TNXB	0.0183264608392188	-0.27356758597116	MIA2	0.00620006873233515	-0.66	0.00197	0.0224	down
479764	Minor.Salivary.Gland-(Parotid.Gland+Submandibular.Gland)/2	Ductal_Epithelial_Cells	TNXB	0.0183264608392188	-0.27356758597116	MYC	0.0187614537313466	-3	3.71e-06	0.000228	down
479765	Minor.Salivary.Gland-(Parotid.Gland+Submandibular.Gland)/2	Ductal_Epithelial_Cells	TNXB	0.0183264608392188	-0.27356758597116	OPTN	0.00736686420318535	-1.41	5.2e-05	0.0017	down
479766	Minor.Salivary.Gland-(Parotid.Gland+Submandibular.Gland)/2	Ductal_Epithelial_Cells	TNXB	0.0183264608392188	-0.27356758597116	PALM2AKAP2	0.00655477734778603	-3.49	4.21e-08	7.35e-06	down
479767	Minor.Salivary.Gland-(Parotid.Gland+Submandibular.Gland)/2	Ductal_Epithelial_Cells	TNXB	0.0183264608392188	-0.27356758597116	PDE4D	0.0061490405719426	-1.2	1.24e-05	0.000581	down
479768	Minor.Salivary.Gland-(Parotid.Gland+Submandibular.Gland)/2	Ductal_Epithelial_Cells	TNXB	0.0183264608392188	-0.27356758597116	PTEN	0.00764275374769858	-1.04	1.38e-05	0.000619	down
479769	Minor.Salivary.Gland-(Parotid.Gland+Submandibular.Gland)/2	Ductal_Epithelial_Cells	TNXB	0.0183264608392188	-0.27356758597116	RCAN1	0.00633008334316573	-1.54	0.00605	0.0469	down
479770	Minor.Salivary.Gland-(Parotid.Gland+Submandibular.Gland)/2	Ductal_Epithelial_Cells	TNXB	0.0183264608392188	-0.27356758597116	SKIL	0.00640810364598931	-1.3	0.000143	0.00369	down
479771	Minor.Salivary.Gland-(Parotid.Gland+Submandibular.Gland)/2	Ductal_Epithelial_Cells	TNXB	0.0183264608392188	-0.27356758597116	SLC3A2	0.00652484787054744	-1.21	0.000316	0.00643	down
479772	Minor.Salivary.Gland-(Parotid.Gland+Submandibular.Gland)/2	Ductal_Epithelial_Cells	TNXB	0.0183264608392188	-0.27356758597116	STMN1	0.00662947423789391	-1.6	0.00111	0.0151	down
479773	Minor.Salivary.Gland-(Parotid.Gland+Submandibular.Gland)/2	Ductal_Epithelial_Cells	TNXB	0.0183264608392188	-0.27356758597116	TNFRSF10B	0.0074786627708984	-1.03	0.00406	0.0358	down
479774	Minor.Salivary.Gland-(Parotid.Gland+Submandibular.Gland)/2	Ductal_Epithelial_Cells	TNXB	0.0183264608392188	-0.27356758597116	YARS1	0.00639505970534112	-1.27	0.00132	0.017	down
479775	Minor.Salivary.Gland-(Parotid.Gland+Submandibular.Gland)/2	Ductal_Epithelial_Cells	TPH1	0.0182263057130304	-0.301659225659233	AHR	0.00506133740455347	-1.98	0.00104	0.0147	down
479776	Minor.Salivary.Gland-(Parotid.Gland+Submandibular.Gland)/2	Ductal_Epithelial_Cells	TPH1	0.0182263057130304	-0.301659225659233	AKAP1	0.00514587161312026	-1.08	0.00124	0.0165	down
479777	Minor.Salivary.Gland-(Parotid.Gland+Submandibular.Gland)/2	Ductal_Epithelial_Cells	TPH1	0.0182263057130304	-0.301659225659233	ANGPTL4	0.0056796265119761	-3.45	2.11e-05	0.000849	down
479778	Minor.Salivary.Gland-(Parotid.Gland+Submandibular.Gland)/2	Ductal_Epithelial_Cells	TPH1	0.0182263057130304	-0.301659225659233	BHLHE40	0.00704377437188092	-2.08	0.000321	0.00643	down
479779	Minor.Salivary.Gland-(Parotid.Gland+Submandibular.Gland)/2	Ductal_Epithelial_Cells	TPH1	0.0182263057130304	-0.301659225659233	BIRC3	0.00659603795831851	-2.67	1.65e-06	0.000119	down
479780	Minor.Salivary.Gland-(Parotid.Gland+Submandibular.Gland)/2	Ductal_Epithelial_Cells	TPH1	0.0182263057130304	-0.301659225659233	CCND1	0.0133130741700073	-1.31	0.000311	0.00641	down
479781	Minor.Salivary.Gland-(Parotid.Gland+Submandibular.Gland)/2	Ductal_Epithelial_Cells	TPH1	0.0182263057130304	-0.301659225659233	CCND3	0.00527346902641948	-1.45	0.00011	0.00304	down
479782	Minor.Salivary.Gland-(Parotid.Gland+Submandibular.Gland)/2	Ductal_Epithelial_Cells	TPH1	0.0182263057130304	-0.301659225659233	DHRS3	0.00525323952635371	-1.57	0.00362	0.0329	down
479783	Minor.Salivary.Gland-(Parotid.Gland+Submandibular.Gland)/2	Ductal_Epithelial_Cells	TPH1	0.0182263057130304	-0.301659225659233	EPHA2	0.00590574223035176	-1.4	3.31e-05	0.00122	down
479784	Minor.Salivary.Gland-(Parotid.Gland+Submandibular.Gland)/2	Ductal_Epithelial_Cells	TPH1	0.0182263057130304	-0.301659225659233	ETS1	0.00584544032458311	-3.13	0.00107	0.0149	down
479785	Minor.Salivary.Gland-(Parotid.Gland+Submandibular.Gland)/2	Ductal_Epithelial_Cells	TPH1	0.0182263057130304	-0.301659225659233	ETS2	0.00526644498034349	-2.82	4.13e-07	4.34e-05	down
479786	Minor.Salivary.Gland-(Parotid.Gland+Submandibular.Gland)/2	Ductal_Epithelial_Cells	TPH1	0.0182263057130304	-0.301659225659233	FABP3	0.0055334106870305	-5.19	0.000368	0.00706	down
479787	Minor.Salivary.Gland-(Parotid.Gland+Submandibular.Gland)/2	Ductal_Epithelial_Cells	TPH1	0.0182263057130304	-0.301659225659233	FKBP5	0.00560034928168228	-3.83	2.09e-07	2.68e-05	down
479788	Minor.Salivary.Gland-(Parotid.Gland+Submandibular.Gland)/2	Ductal_Epithelial_Cells	TPH1	0.0182263057130304	-0.301659225659233	FOSL1	0.00702765531566734	-2.23	0.00272	0.0274	down
479789	Minor.Salivary.Gland-(Parotid.Gland+Submandibular.Gland)/2	Ductal_Epithelial_Cells	TPH1	0.0182263057130304	-0.301659225659233	G0S2	0.00559355078968784	-4.92	9.06e-08	1.38e-05	down
479790	Minor.Salivary.Gland-(Parotid.Gland+Submandibular.Gland)/2	Ductal_Epithelial_Cells	TPH1	0.0182263057130304	-0.301659225659233	GADD45A	0.00768556171424149	-2.53	1.97e-05	0.000813	down
479791	Minor.Salivary.Gland-(Parotid.Gland+Submandibular.Gland)/2	Ductal_Epithelial_Cells	TPH1	0.0182263057130304	-0.301659225659233	GADD45B	0.00635321181579735	-1.82	0.00138	0.0176	down
479792	Minor.Salivary.Gland-(Parotid.Gland+Submandibular.Gland)/2	Ductal_Epithelial_Cells	TPH1	0.0182263057130304	-0.301659225659233	GDF15	0.00676678015154233	-3.65	0.00107	0.0148	down
479793	Minor.Salivary.Gland-(Parotid.Gland+Submandibular.Gland)/2	Ductal_Epithelial_Cells	TPH1	0.0182263057130304	-0.301659225659233	IER3	0.00833860593371517	-1.65	0.00106	0.0148	down
479794	Minor.Salivary.Gland-(Parotid.Gland+Submandibular.Gland)/2	Ductal_Epithelial_Cells	TPH1	0.0182263057130304	-0.301659225659233	KLF10	0.0052320335524941	-3.58	4.16e-07	4.34e-05	down
479795	Minor.Salivary.Gland-(Parotid.Gland+Submandibular.Gland)/2	Ductal_Epithelial_Cells	TPH1	0.0182263057130304	-0.301659225659233	MGP	0.00552538613111277	-4.16	5e-05	0.00165	down
479796	Minor.Salivary.Gland-(Parotid.Gland+Submandibular.Gland)/2	Ductal_Epithelial_Cells	TPH1	0.0182263057130304	-0.301659225659233	MIA2	0.00597470632859777	-0.66	0.00197	0.0224	down
479797	Minor.Salivary.Gland-(Parotid.Gland+Submandibular.Gland)/2	Ductal_Epithelial_Cells	TPH1	0.0182263057130304	-0.301659225659233	MYC	0.0140793691102696	-3	3.71e-06	0.000228	down
479798	Minor.Salivary.Gland-(Parotid.Gland+Submandibular.Gland)/2	Ductal_Epithelial_Cells	TPH1	0.0182263057130304	-0.301659225659233	OPTN	0.00525661300316387	-1.41	5.2e-05	0.0017	down
479799	Minor.Salivary.Gland-(Parotid.Gland+Submandibular.Gland)/2	Ductal_Epithelial_Cells	TPH1	0.0182263057130304	-0.301659225659233	PALM2AKAP2	0.00535603667035607	-3.49	4.21e-08	7.35e-06	down
479800	Minor.Salivary.Gland-(Parotid.Gland+Submandibular.Gland)/2	Ductal_Epithelial_Cells	TPH1	0.0182263057130304	-0.301659225659233	PTEN	0.00623742902836081	-1.04	1.38e-05	0.000619	down
479801	Minor.Salivary.Gland-(Parotid.Gland+Submandibular.Gland)/2	Ductal_Epithelial_Cells	TPH1	0.0182263057130304	-0.301659225659233	STMN1	0.00619342132958273	-1.6	0.00111	0.0151	down
479802	Minor.Salivary.Gland-(Parotid.Gland+Submandibular.Gland)/2	Ductal_Epithelial_Cells	TPH1	0.0182263057130304	-0.301659225659233	TM4SF1	0.0053271073893058	-1.21	0.000878	0.0131	down
479803	Minor.Salivary.Gland-(Parotid.Gland+Submandibular.Gland)/2	Ductal_Epithelial_Cells	TPH1	0.0182263057130304	-0.301659225659233	TNFRSF10B	0.00591968308975605	-1.03	0.00406	0.0358	down
479804	Minor.Salivary.Gland-(Parotid.Gland+Submandibular.Gland)/2	Ductal_Epithelial_Cells	TPH1	0.0182263057130304	-0.301659225659233	TNFRSF12A	0.00538369847733999	-1.2	0.00327	0.0309	down
479805	Minor.Salivary.Gland-(Parotid.Gland+Submandibular.Gland)/2	Ductal_Epithelial_Cells	TPH1	0.0182263057130304	-0.301659225659233	YARS1	0.00539524409109124	-1.27	0.00132	0.017	down
479806	Minor.Salivary.Gland-(Parotid.Gland+Submandibular.Gland)/2	Ductal_Epithelial_Cells	TPO	0.0201430961405202	0.235964639396587	AHR	0.0153772357925664	-1.98	0.00104	0.0147	down
479807	Minor.Salivary.Gland-(Parotid.Gland+Submandibular.Gland)/2	Ductal_Epithelial_Cells	TPO	0.0201430961405202	0.235964639396587	BHLHE40	0.0234525461059916	-2.08	0.000321	0.00643	down
479808	Minor.Salivary.Gland-(Parotid.Gland+Submandibular.Gland)/2	Ductal_Epithelial_Cells	TPO	0.0201430961405202	0.235964639396587	BIRC3	0.0193864103122639	-2.67	1.65e-06	0.000119	down
479809	Minor.Salivary.Gland-(Parotid.Gland+Submandibular.Gland)/2	Ductal_Epithelial_Cells	TPO	0.0201430961405202	0.235964639396587	CCND1	0.0400945525920184	-1.31	0.000311	0.00641	down
479810	Minor.Salivary.Gland-(Parotid.Gland+Submandibular.Gland)/2	Ductal_Epithelial_Cells	TPO	0.0201430961405202	0.235964639396587	CCND3	0.0244190160181108	-1.45	0.00011	0.00304	down
479811	Minor.Salivary.Gland-(Parotid.Gland+Submandibular.Gland)/2	Ductal_Epithelial_Cells	TPO	0.0201430961405202	0.235964639396587	CFB	0.0160124152557234	-3.26	0.00239	0.0253	down
479812	Minor.Salivary.Gland-(Parotid.Gland+Submandibular.Gland)/2	Ductal_Epithelial_Cells	TPO	0.0201430961405202	0.235964639396587	CISH	0.0255388066381456	-1.67	0.0027	0.0272	down
479813	Minor.Salivary.Gland-(Parotid.Gland+Submandibular.Gland)/2	Ductal_Epithelial_Cells	TPO	0.0201430961405202	0.235964639396587	CLDN1	0.0159019705380199	-2.76	0.00142	0.0179	down
479814	Minor.Salivary.Gland-(Parotid.Gland+Submandibular.Gland)/2	Ductal_Epithelial_Cells	TPO	0.0201430961405202	0.235964639396587	DENND4A	0.0153151501607656	-0.764	0.00281	0.0278	down
479815	Minor.Salivary.Gland-(Parotid.Gland+Submandibular.Gland)/2	Ductal_Epithelial_Cells	TPO	0.0201430961405202	0.235964639396587	DHRS3	0.0166231594227149	-1.57	0.00362	0.0329	down
479816	Minor.Salivary.Gland-(Parotid.Gland+Submandibular.Gland)/2	Ductal_Epithelial_Cells	TPO	0.0201430961405202	0.235964639396587	EIF4EBP1	0.0163749804633519	-1.55	2.64e-05	0.000991	down
479817	Minor.Salivary.Gland-(Parotid.Gland+Submandibular.Gland)/2	Ductal_Epithelial_Cells	TPO	0.0201430961405202	0.235964639396587	EPHA2	0.0151094893003227	-1.4	3.31e-05	0.00122	down
479818	Minor.Salivary.Gland-(Parotid.Gland+Submandibular.Gland)/2	Ductal_Epithelial_Cells	TPO	0.0201430961405202	0.235964639396587	FOSL1	0.0196986657399553	-2.23	0.00272	0.0274	down
479819	Minor.Salivary.Gland-(Parotid.Gland+Submandibular.Gland)/2	Ductal_Epithelial_Cells	TPO	0.0201430961405202	0.235964639396587	FUT8	0.015623461863335	-3.81	2.54e-09	1.05e-06	down
479820	Minor.Salivary.Gland-(Parotid.Gland+Submandibular.Gland)/2	Ductal_Epithelial_Cells	TPO	0.0201430961405202	0.235964639396587	G0S2	0.0146987783019937	-4.92	9.06e-08	1.38e-05	down
479821	Minor.Salivary.Gland-(Parotid.Gland+Submandibular.Gland)/2	Ductal_Epithelial_Cells	TPO	0.0201430961405202	0.235964639396587	GADD45A	0.0207550896648997	-2.53	1.97e-05	0.000813	down
479822	Minor.Salivary.Gland-(Parotid.Gland+Submandibular.Gland)/2	Ductal_Epithelial_Cells	TPO	0.0201430961405202	0.235964639396587	GADD45B	0.0195740076719943	-1.82	0.00138	0.0176	down
479823	Minor.Salivary.Gland-(Parotid.Gland+Submandibular.Gland)/2	Ductal_Epithelial_Cells	TPO	0.0201430961405202	0.235964639396587	GDF15	0.0215647529992559	-3.65	0.00107	0.0148	down
479824	Minor.Salivary.Gland-(Parotid.Gland+Submandibular.Gland)/2	Ductal_Epithelial_Cells	TPO	0.0201430961405202	0.235964639396587	IER3	0.015846432832051	-1.65	0.00106	0.0148	down
479825	Minor.Salivary.Gland-(Parotid.Gland+Submandibular.Gland)/2	Ductal_Epithelial_Cells	TPO	0.0201430961405202	0.235964639396587	IRF7	0.0185632725580329	-1.7	2.22e-05	0.000884	down
479826	Minor.Salivary.Gland-(Parotid.Gland+Submandibular.Gland)/2	Ductal_Epithelial_Cells	TPO	0.0201430961405202	0.235964639396587	KLF10	0.0160788766367091	-3.58	4.16e-07	4.34e-05	down
479827	Minor.Salivary.Gland-(Parotid.Gland+Submandibular.Gland)/2	Ductal_Epithelial_Cells	TPO	0.0201430961405202	0.235964639396587	MAN1A1	0.0171100122891487	-3.33	3.89e-07	4.27e-05	down
479828	Minor.Salivary.Gland-(Parotid.Gland+Submandibular.Gland)/2	Ductal_Epithelial_Cells	TPO	0.0201430961405202	0.235964639396587	MIA2	0.0174297015796339	-0.66	0.00197	0.0224	down
479829	Minor.Salivary.Gland-(Parotid.Gland+Submandibular.Gland)/2	Ductal_Epithelial_Cells	TPO	0.0201430961405202	0.235964639396587	MSN	0.0161455579583977	-0.918	0.00442	0.0377	down
479830	Minor.Salivary.Gland-(Parotid.Gland+Submandibular.Gland)/2	Ductal_Epithelial_Cells	TPO	0.0201430961405202	0.235964639396587	MYC	0.096866267185798	-3	3.71e-06	0.000228	down
479831	Minor.Salivary.Gland-(Parotid.Gland+Submandibular.Gland)/2	Ductal_Epithelial_Cells	TPO	0.0201430961405202	0.235964639396587	NAMPT	0.0153430460242227	-1.22	0.00156	0.0191	down
479832	Minor.Salivary.Gland-(Parotid.Gland+Submandibular.Gland)/2	Ductal_Epithelial_Cells	TPO	0.0201430961405202	0.235964639396587	PALM2AKAP2	0.0163246120313442	-3.49	4.21e-08	7.35e-06	down
479833	Minor.Salivary.Gland-(Parotid.Gland+Submandibular.Gland)/2	Ductal_Epithelial_Cells	TPO	0.0201430961405202	0.235964639396587	PDE4D	0.0152578783322325	-1.2	1.24e-05	0.000581	down
479834	Minor.Salivary.Gland-(Parotid.Gland+Submandibular.Gland)/2	Ductal_Epithelial_Cells	TPO	0.0201430961405202	0.235964639396587	SOCS1	0.0173110541635819	-2	0.00354	0.0324	down
479835	Minor.Salivary.Gland-(Parotid.Gland+Submandibular.Gland)/2	Ductal_Epithelial_Cells	TPO	0.0201430961405202	0.235964639396587	YARS1	0.0152778427831059	-1.27	0.00132	0.017	down
479836	Minor.Salivary.Gland-(Parotid.Gland+Submandibular.Gland)/2	Ductal_Epithelial_Cells	TPSAB1	0.02082342277138	0.426783535159885	AHR	0.00688604990014168	-1.98	0.00104	0.0147	down
479837	Minor.Salivary.Gland-(Parotid.Gland+Submandibular.Gland)/2	Ductal_Epithelial_Cells	TPSAB1	0.02082342277138	0.426783535159885	ANGPTL4	0.00724524655442906	-3.45	2.11e-05	0.000849	down
479838	Minor.Salivary.Gland-(Parotid.Gland+Submandibular.Gland)/2	Ductal_Epithelial_Cells	TPSAB1	0.02082342277138	0.426783535159885	ARL4A	0.00537925112193354	-1.38	1.02e-05	0.000502	down
479839	Minor.Salivary.Gland-(Parotid.Gland+Submandibular.Gland)/2	Ductal_Epithelial_Cells	TPSAB1	0.02082342277138	0.426783535159885	BCAR1	0.00587377537800869	-1.11	0.00161	0.0195	down
479840	Minor.Salivary.Gland-(Parotid.Gland+Submandibular.Gland)/2	Ductal_Epithelial_Cells	TPSAB1	0.02082342277138	0.426783535159885	BHLHE40	0.00819921851120217	-2.08	0.000321	0.00643	down
479841	Minor.Salivary.Gland-(Parotid.Gland+Submandibular.Gland)/2	Ductal_Epithelial_Cells	TPSAB1	0.02082342277138	0.426783535159885	BIRC3	0.00548528628740412	-2.67	1.65e-06	0.000119	down
479842	Minor.Salivary.Gland-(Parotid.Gland+Submandibular.Gland)/2	Ductal_Epithelial_Cells	TPSAB1	0.02082342277138	0.426783535159885	CCND1	0.0132085557395176	-1.31	0.000311	0.00641	down
479843	Minor.Salivary.Gland-(Parotid.Gland+Submandibular.Gland)/2	Ductal_Epithelial_Cells	TPSAB1	0.02082342277138	0.426783535159885	CCND3	0.0052096918993606	-1.45	0.00011	0.00304	down
479844	Minor.Salivary.Gland-(Parotid.Gland+Submandibular.Gland)/2	Ductal_Epithelial_Cells	TPSAB1	0.02082342277138	0.426783535159885	CLDN1	0.00696071988918079	-2.76	0.00142	0.0179	down
479845	Minor.Salivary.Gland-(Parotid.Gland+Submandibular.Gland)/2	Ductal_Epithelial_Cells	TPSAB1	0.02082342277138	0.426783535159885	EPHA2	0.00619595781897852	-1.4	3.31e-05	0.00122	down
479846	Minor.Salivary.Gland-(Parotid.Gland+Submandibular.Gland)/2	Ductal_Epithelial_Cells	TPSAB1	0.02082342277138	0.426783535159885	ERRFI1	0.00519685004064534	-1.19	0.0026	0.0266	down
479847	Minor.Salivary.Gland-(Parotid.Gland+Submandibular.Gland)/2	Ductal_Epithelial_Cells	TPSAB1	0.02082342277138	0.426783535159885	ETS2	0.00525454947034868	-2.82	4.13e-07	4.34e-05	down
479848	Minor.Salivary.Gland-(Parotid.Gland+Submandibular.Gland)/2	Ductal_Epithelial_Cells	TPSAB1	0.02082342277138	0.426783535159885	FAM3B	0.0228426325928586	-4.98	6.25e-10	3.7e-07	down
479849	Minor.Salivary.Gland-(Parotid.Gland+Submandibular.Gland)/2	Ductal_Epithelial_Cells	TPSAB1	0.02082342277138	0.426783535159885	FOSL1	0.00787760419086732	-2.23	0.00272	0.0274	down
479850	Minor.Salivary.Gland-(Parotid.Gland+Submandibular.Gland)/2	Ductal_Epithelial_Cells	TPSAB1	0.02082342277138	0.426783535159885	GADD45A	0.00754817269245122	-2.53	1.97e-05	0.000813	down
479851	Minor.Salivary.Gland-(Parotid.Gland+Submandibular.Gland)/2	Ductal_Epithelial_Cells	TPSAB1	0.02082342277138	0.426783535159885	GADD45B	0.00919557550260226	-1.82	0.00138	0.0176	down
479852	Minor.Salivary.Gland-(Parotid.Gland+Submandibular.Gland)/2	Ductal_Epithelial_Cells	TPSAB1	0.02082342277138	0.426783535159885	GDF15	0.00902481009021552	-3.65	0.00107	0.0148	down
479853	Minor.Salivary.Gland-(Parotid.Gland+Submandibular.Gland)/2	Ductal_Epithelial_Cells	TPSAB1	0.02082342277138	0.426783535159885	GRSF1	0.00560581542903918	-0.607	0.00162	0.0195	down
479854	Minor.Salivary.Gland-(Parotid.Gland+Submandibular.Gland)/2	Ductal_Epithelial_Cells	TPSAB1	0.02082342277138	0.426783535159885	IER3	0.00666740612026749	-1.65	0.00106	0.0148	down
479855	Minor.Salivary.Gland-(Parotid.Gland+Submandibular.Gland)/2	Ductal_Epithelial_Cells	TPSAB1	0.02082342277138	0.426783535159885	IMPDH2	0.00520320545925234	-0.784	0.000604	0.01	down
479856	Minor.Salivary.Gland-(Parotid.Gland+Submandibular.Gland)/2	Ductal_Epithelial_Cells	TPSAB1	0.02082342277138	0.426783535159885	MGP	0.00550852950279572	-4.16	5e-05	0.00165	down
479857	Minor.Salivary.Gland-(Parotid.Gland+Submandibular.Gland)/2	Ductal_Epithelial_Cells	TPSAB1	0.02082342277138	0.426783535159885	MYC	0.0120908086043631	-3	3.71e-06	0.000228	down
479858	Minor.Salivary.Gland-(Parotid.Gland+Submandibular.Gland)/2	Ductal_Epithelial_Cells	TPSAB1	0.02082342277138	0.426783535159885	NSMCE1	0.00651068221968982	-0.924	5.96e-05	0.00189	down
479859	Minor.Salivary.Gland-(Parotid.Gland+Submandibular.Gland)/2	Ductal_Epithelial_Cells	TPSAB1	0.02082342277138	0.426783535159885	PDK4	0.00644627157372162	-2.8	0.000391	0.0074	down
479860	Minor.Salivary.Gland-(Parotid.Gland+Submandibular.Gland)/2	Ductal_Epithelial_Cells	TPSAB1	0.02082342277138	0.426783535159885	PLA2G6	0.00530128998442002	-2.19	0.000186	0.00444	down
479861	Minor.Salivary.Gland-(Parotid.Gland+Submandibular.Gland)/2	Ductal_Epithelial_Cells	TPSAB1	0.02082342277138	0.426783535159885	POLB	0.00542572416066248	-1.87	6.6e-07	5.95e-05	down
479862	Minor.Salivary.Gland-(Parotid.Gland+Submandibular.Gland)/2	Ductal_Epithelial_Cells	TPSAB1	0.02082342277138	0.426783535159885	SKIL	0.00531951562788801	-1.3	0.000143	0.00369	down
479863	Minor.Salivary.Gland-(Parotid.Gland+Submandibular.Gland)/2	Ductal_Epithelial_Cells	TPSAB1	0.02082342277138	0.426783535159885	TNFRSF12A	0.00622280036775361	-1.2	0.00327	0.0309	down
479864	Minor.Salivary.Gland-(Parotid.Gland+Submandibular.Gland)/2	Ductal_Epithelial_Cells	TPSAB1	0.02082342277138	0.426783535159885	TRIB2	0.0055715742342456	-3.1	0.000339	0.00668	down
479865	Minor.Salivary.Gland-(Parotid.Gland+Submandibular.Gland)/2	Ductal_Epithelial_Cells	TPSAB1	0.02082342277138	0.426783535159885	TUBB	0.0054311317234216	-1.08	8.03e-05	0.0024	down
479866	Minor.Salivary.Gland-(Parotid.Gland+Submandibular.Gland)/2	Ductal_Epithelial_Cells	TPSB2	0.0229428728866109	1.02124965226986	AHR	0.00403190783587187	-1.98	0.00104	0.0147	down
479867	Minor.Salivary.Gland-(Parotid.Gland+Submandibular.Gland)/2	Ductal_Epithelial_Cells	TPSB2	0.0229428728866109	1.02124965226986	AKAP1	0.00397954966786672	-1.08	0.00124	0.0165	down
479868	Minor.Salivary.Gland-(Parotid.Gland+Submandibular.Gland)/2	Ductal_Epithelial_Cells	TPSB2	0.0229428728866109	1.02124965226986	ANGPTL4	0.00439341703156663	-3.45	2.11e-05	0.000849	down
479869	Minor.Salivary.Gland-(Parotid.Gland+Submandibular.Gland)/2	Ductal_Epithelial_Cells	TPSB2	0.0229428728866109	1.02124965226986	ARL4A	0.00513341429045165	-1.38	1.02e-05	0.000502	down
479870	Minor.Salivary.Gland-(Parotid.Gland+Submandibular.Gland)/2	Ductal_Epithelial_Cells	TPSB2	0.0229428728866109	1.02124965226986	BHLHE40	0.00524052747472126	-2.08	0.000321	0.00643	down
479871	Minor.Salivary.Gland-(Parotid.Gland+Submandibular.Gland)/2	Ductal_Epithelial_Cells	TPSB2	0.0229428728866109	1.02124965226986	BIRC3	0.00505997221411902	-2.67	1.65e-06	0.000119	down
479872	Minor.Salivary.Gland-(Parotid.Gland+Submandibular.Gland)/2	Ductal_Epithelial_Cells	TPSB2	0.0229428728866109	1.02124965226986	CCND1	0.010702042827246	-1.31	0.000311	0.00641	down
479873	Minor.Salivary.Gland-(Parotid.Gland+Submandibular.Gland)/2	Ductal_Epithelial_Cells	TPSB2	0.0229428728866109	1.02124965226986	CCND3	0.00435876465895915	-1.45	0.00011	0.00304	down
479874	Minor.Salivary.Gland-(Parotid.Gland+Submandibular.Gland)/2	Ductal_Epithelial_Cells	TPSB2	0.0229428728866109	1.02124965226986	CLDN1	0.00541038802277949	-2.76	0.00142	0.0179	down
479875	Minor.Salivary.Gland-(Parotid.Gland+Submandibular.Gland)/2	Ductal_Epithelial_Cells	TPSB2	0.0229428728866109	1.02124965226986	DAB2	0.00460107261345449	-1.99	9.86e-05	0.00282	down
479876	Minor.Salivary.Gland-(Parotid.Gland+Submandibular.Gland)/2	Ductal_Epithelial_Cells	TPSB2	0.0229428728866109	1.02124965226986	DHRS3	0.00443523098387683	-1.57	0.00362	0.0329	down
479877	Minor.Salivary.Gland-(Parotid.Gland+Submandibular.Gland)/2	Ductal_Epithelial_Cells	TPSB2	0.0229428728866109	1.02124965226986	EPHA2	0.00454249932288466	-1.4	3.31e-05	0.00122	down
479878	Minor.Salivary.Gland-(Parotid.Gland+Submandibular.Gland)/2	Ductal_Epithelial_Cells	TPSB2	0.0229428728866109	1.02124965226986	ETS1	0.00412359640877843	-3.13	0.00107	0.0149	down
479879	Minor.Salivary.Gland-(Parotid.Gland+Submandibular.Gland)/2	Ductal_Epithelial_Cells	TPSB2	0.0229428728866109	1.02124965226986	FKBP5	0.00408864240250756	-3.83	2.09e-07	2.68e-05	down
479880	Minor.Salivary.Gland-(Parotid.Gland+Submandibular.Gland)/2	Ductal_Epithelial_Cells	TPSB2	0.0229428728866109	1.02124965226986	FOSL1	0.00516370797699182	-2.23	0.00272	0.0274	down
479881	Minor.Salivary.Gland-(Parotid.Gland+Submandibular.Gland)/2	Ductal_Epithelial_Cells	TPSB2	0.0229428728866109	1.02124965226986	GADD45A	0.00582273485578285	-2.53	1.97e-05	0.000813	down
479882	Minor.Salivary.Gland-(Parotid.Gland+Submandibular.Gland)/2	Ductal_Epithelial_Cells	TPSB2	0.0229428728866109	1.02124965226986	GADD45B	0.00545529096657764	-1.82	0.00138	0.0176	down
479883	Minor.Salivary.Gland-(Parotid.Gland+Submandibular.Gland)/2	Ductal_Epithelial_Cells	TPSB2	0.0229428728866109	1.02124965226986	GDF15	0.00582907685589905	-3.65	0.00107	0.0148	down
479884	Minor.Salivary.Gland-(Parotid.Gland+Submandibular.Gland)/2	Ductal_Epithelial_Cells	TPSB2	0.0229428728866109	1.02124965226986	GPX3	0.00401302177481489	-3.41	0.000316	0.00643	down
479885	Minor.Salivary.Gland-(Parotid.Gland+Submandibular.Gland)/2	Ductal_Epithelial_Cells	TPSB2	0.0229428728866109	1.02124965226986	IER3	0.00614849879562865	-1.65	0.00106	0.0148	down
479886	Minor.Salivary.Gland-(Parotid.Gland+Submandibular.Gland)/2	Ductal_Epithelial_Cells	TPSB2	0.0229428728866109	1.02124965226986	IRF7	0.00489773081595689	-1.7	2.22e-05	0.000884	down
479887	Minor.Salivary.Gland-(Parotid.Gland+Submandibular.Gland)/2	Ductal_Epithelial_Cells	TPSB2	0.0229428728866109	1.02124965226986	MGP	0.00530496556084162	-4.16	5e-05	0.00165	down
479888	Minor.Salivary.Gland-(Parotid.Gland+Submandibular.Gland)/2	Ductal_Epithelial_Cells	TPSB2	0.0229428728866109	1.02124965226986	MIA2	0.00404459782602607	-0.66	0.00197	0.0224	down
479889	Minor.Salivary.Gland-(Parotid.Gland+Submandibular.Gland)/2	Ductal_Epithelial_Cells	TPSB2	0.0229428728866109	1.02124965226986	MYC	0.0113389273323836	-3	3.71e-06	0.000228	down
479890	Minor.Salivary.Gland-(Parotid.Gland+Submandibular.Gland)/2	Ductal_Epithelial_Cells	TPSB2	0.0229428728866109	1.02124965226986	NSMCE1	0.00399638431377955	-0.924	5.96e-05	0.00189	down
479891	Minor.Salivary.Gland-(Parotid.Gland+Submandibular.Gland)/2	Ductal_Epithelial_Cells	TPSB2	0.0229428728866109	1.02124965226986	PALM2AKAP2	0.00395852425079261	-3.49	4.21e-08	7.35e-06	down
479892	Minor.Salivary.Gland-(Parotid.Gland+Submandibular.Gland)/2	Ductal_Epithelial_Cells	TPSB2	0.0229428728866109	1.02124965226986	PTEN	0.00468125171450828	-1.04	1.38e-05	0.000619	down
479893	Minor.Salivary.Gland-(Parotid.Gland+Submandibular.Gland)/2	Ductal_Epithelial_Cells	TPSB2	0.0229428728866109	1.02124965226986	RNF19A	0.00431380449079084	-0.963	0.00248	0.0258	down
479894	Minor.Salivary.Gland-(Parotid.Gland+Submandibular.Gland)/2	Ductal_Epithelial_Cells	TPSB2	0.0229428728866109	1.02124965226986	SLC3A2	0.0040049655726035	-1.21	0.000316	0.00643	down
479895	Minor.Salivary.Gland-(Parotid.Gland+Submandibular.Gland)/2	Ductal_Epithelial_Cells	TPSB2	0.0229428728866109	1.02124965226986	STMN1	0.00407357551840705	-1.6	0.00111	0.0151	down
479896	Minor.Salivary.Gland-(Parotid.Gland+Submandibular.Gland)/2	Ductal_Epithelial_Cells	TPSB2	0.0229428728866109	1.02124965226986	TNFRSF10B	0.00430483303033284	-1.03	0.00406	0.0358	down
479897	Minor.Salivary.Gland-(Parotid.Gland+Submandibular.Gland)/2	Ductal_Epithelial_Cells	TPSG1	0.0092657949569309	-2.81491490373417	CCND1	0.0214634038975656	-1.31	0.000311	0.00641	down
479898	Minor.Salivary.Gland-(Parotid.Gland+Submandibular.Gland)/2	Ductal_Epithelial_Cells	TPSG1	0.0092657949569309	-2.81491490373417	CCND3	0.0154465477369863	-1.45	0.00011	0.00304	down
479899	Minor.Salivary.Gland-(Parotid.Gland+Submandibular.Gland)/2	Ductal_Epithelial_Cells	TPSG1	0.0092657949569309	-2.81491490373417	CHI3L1	0.0118724181616377	-2.76	0.000491	0.00869	down
479900	Minor.Salivary.Gland-(Parotid.Gland+Submandibular.Gland)/2	Ductal_Epithelial_Cells	TPSG1	0.0092657949569309	-2.81491490373417	DEFB1	0.0112399192581011	-2.43	0.00285	0.0282	down
479901	Minor.Salivary.Gland-(Parotid.Gland+Submandibular.Gland)/2	Ductal_Epithelial_Cells	TPSG1	0.0092657949569309	-2.81491490373417	FUT8	0.0107486560316545	-3.81	2.54e-09	1.05e-06	down
479902	Minor.Salivary.Gland-(Parotid.Gland+Submandibular.Gland)/2	Ductal_Epithelial_Cells	TPSG1	0.0092657949569309	-2.81491490373417	G0S2	0.0110326628992008	-4.92	9.06e-08	1.38e-05	down
479903	Minor.Salivary.Gland-(Parotid.Gland+Submandibular.Gland)/2	Ductal_Epithelial_Cells	TPSG1	0.0092657949569309	-2.81491490373417	GADD45A	0.0119044163212939	-2.53	1.97e-05	0.000813	down
479904	Minor.Salivary.Gland-(Parotid.Gland+Submandibular.Gland)/2	Ductal_Epithelial_Cells	TPSG1	0.0092657949569309	-2.81491490373417	GDF15	0.0137292248207163	-3.65	0.00107	0.0148	down
479905	Minor.Salivary.Gland-(Parotid.Gland+Submandibular.Gland)/2	Ductal_Epithelial_Cells	TPSG1	0.0092657949569309	-2.81491490373417	IRF7	0.0114894945233749	-1.7	2.22e-05	0.000884	down
479906	Minor.Salivary.Gland-(Parotid.Gland+Submandibular.Gland)/2	Ductal_Epithelial_Cells	TPSG1	0.0092657949569309	-2.81491490373417	MIA2	0.0107222001362174	-0.66	0.00197	0.0224	down
479907	Minor.Salivary.Gland-(Parotid.Gland+Submandibular.Gland)/2	Ductal_Epithelial_Cells	TPSG1	0.0092657949569309	-2.81491490373417	MT2A	0.0108865250399069	-4.06	1.21e-10	8.59e-08	down
479908	Minor.Salivary.Gland-(Parotid.Gland+Submandibular.Gland)/2	Ductal_Epithelial_Cells	TPSG1	0.0092657949569309	-2.81491490373417	MYC	0.028766714380755	-3	3.71e-06	0.000228	down
479909	Minor.Salivary.Gland-(Parotid.Gland+Submandibular.Gland)/2	Ductal_Epithelial_Cells	TPSG1	0.0092657949569309	-2.81491490373417	SERPINI1	0.0112808904715518	-2.51	1.73e-05	0.00074	down
479910	Minor.Salivary.Gland-(Parotid.Gland+Submandibular.Gland)/2	Ductal_Epithelial_Cells	TPSG1	0.0092657949569309	-2.81491490373417	SLC39A14	0.0126355262779514	-1.41	0.000102	0.00289	down
479911	Minor.Salivary.Gland-(Parotid.Gland+Submandibular.Gland)/2	Ductal_Epithelial_Cells	TPSG1	0.0092657949569309	-2.81491490373417	TNFRSF12A	0.0119313278273987	-1.2	0.00327	0.0309	down
479912	Minor.Salivary.Gland-(Parotid.Gland+Submandibular.Gland)/2	Ductal_Epithelial_Cells	TRAF2	0.0191021779101049	-0.0559934558740621	AHR	0.00847112317110396	-1.98	0.00104	0.0147	down
479913	Minor.Salivary.Gland-(Parotid.Gland+Submandibular.Gland)/2	Ductal_Epithelial_Cells	TRAF2	0.0191021779101049	-0.0559934558740621	ARL4A	0.00786978213065278	-1.38	1.02e-05	0.000502	down
479914	Minor.Salivary.Gland-(Parotid.Gland+Submandibular.Gland)/2	Ductal_Epithelial_Cells	TRAF2	0.0191021779101049	-0.0559934558740621	BHLHE40	0.0119384987870713	-2.08	0.000321	0.00643	down
479915	Minor.Salivary.Gland-(Parotid.Gland+Submandibular.Gland)/2	Ductal_Epithelial_Cells	TRAF2	0.0191021779101049	-0.0559934558740621	BIRC2	0.00840578672643498	-0.834	0.000588	0.00988	down
479916	Minor.Salivary.Gland-(Parotid.Gland+Submandibular.Gland)/2	Ductal_Epithelial_Cells	TRAF2	0.0191021779101049	-0.0559934558740621	BIRC3	0.0122536395450413	-2.67	1.65e-06	0.000119	down
479917	Minor.Salivary.Gland-(Parotid.Gland+Submandibular.Gland)/2	Ductal_Epithelial_Cells	TRAF2	0.0191021779101049	-0.0559934558740621	CCND1	0.0209892563511271	-1.31	0.000311	0.00641	down
479918	Minor.Salivary.Gland-(Parotid.Gland+Submandibular.Gland)/2	Ductal_Epithelial_Cells	TRAF2	0.0191021779101049	-0.0559934558740621	CCND3	0.00945461160434744	-1.45	0.00011	0.00304	down
479919	Minor.Salivary.Gland-(Parotid.Gland+Submandibular.Gland)/2	Ductal_Epithelial_Cells	TRAF2	0.0191021779101049	-0.0559934558740621	DHRS3	0.00928930815784818	-1.57	0.00362	0.0329	down
479920	Minor.Salivary.Gland-(Parotid.Gland+Submandibular.Gland)/2	Ductal_Epithelial_Cells	TRAF2	0.0191021779101049	-0.0559934558740621	EPHA2	0.00886741160032337	-1.4	3.31e-05	0.00122	down
479921	Minor.Salivary.Gland-(Parotid.Gland+Submandibular.Gland)/2	Ductal_Epithelial_Cells	TRAF2	0.0191021779101049	-0.0559934558740621	ETS1	0.0090380876753066	-3.13	0.00107	0.0149	down
479922	Minor.Salivary.Gland-(Parotid.Gland+Submandibular.Gland)/2	Ductal_Epithelial_Cells	TRAF2	0.0191021779101049	-0.0559934558740621	ETS2	0.00792864083252916	-2.82	4.13e-07	4.34e-05	down
479923	Minor.Salivary.Gland-(Parotid.Gland+Submandibular.Gland)/2	Ductal_Epithelial_Cells	TRAF2	0.0191021779101049	-0.0559934558740621	FOSL1	0.0104732247458788	-2.23	0.00272	0.0274	down
479924	Minor.Salivary.Gland-(Parotid.Gland+Submandibular.Gland)/2	Ductal_Epithelial_Cells	TRAF2	0.0191021779101049	-0.0559934558740621	G0S2	0.00856165067410822	-4.92	9.06e-08	1.38e-05	down
479925	Minor.Salivary.Gland-(Parotid.Gland+Submandibular.Gland)/2	Ductal_Epithelial_Cells	TRAF2	0.0191021779101049	-0.0559934558740621	GADD45A	0.0123970693842244	-2.53	1.97e-05	0.000813	down
479926	Minor.Salivary.Gland-(Parotid.Gland+Submandibular.Gland)/2	Ductal_Epithelial_Cells	TRAF2	0.0191021779101049	-0.0559934558740621	GADD45B	0.0118693564021639	-1.82	0.00138	0.0176	down
479927	Minor.Salivary.Gland-(Parotid.Gland+Submandibular.Gland)/2	Ductal_Epithelial_Cells	TRAF2	0.0191021779101049	-0.0559934558740621	GDF15	0.012425936392973	-3.65	0.00107	0.0148	down
479928	Minor.Salivary.Gland-(Parotid.Gland+Submandibular.Gland)/2	Ductal_Epithelial_Cells	TRAF2	0.0191021779101049	-0.0559934558740621	IER3	0.0141036143378999	-1.65	0.00106	0.0148	down
479929	Minor.Salivary.Gland-(Parotid.Gland+Submandibular.Gland)/2	Ductal_Epithelial_Cells	TRAF2	0.0191021779101049	-0.0559934558740621	IRF7	0.0106883656082378	-1.7	2.22e-05	0.000884	down
479930	Minor.Salivary.Gland-(Parotid.Gland+Submandibular.Gland)/2	Ductal_Epithelial_Cells	TRAF2	0.0191021779101049	-0.0559934558740621	MIA2	0.00818704937374098	-0.66	0.00197	0.0224	down
479931	Minor.Salivary.Gland-(Parotid.Gland+Submandibular.Gland)/2	Ductal_Epithelial_Cells	TRAF2	0.0191021779101049	-0.0559934558740621	MYC	0.0224900859534922	-3	3.71e-06	0.000228	down
479932	Minor.Salivary.Gland-(Parotid.Gland+Submandibular.Gland)/2	Ductal_Epithelial_Cells	TRAF2	0.0191021779101049	-0.0559934558740621	OPTN	0.00878128565326642	-1.41	5.2e-05	0.0017	down
479933	Minor.Salivary.Gland-(Parotid.Gland+Submandibular.Gland)/2	Ductal_Epithelial_Cells	TRAF2	0.0191021779101049	-0.0559934558740621	PALM2AKAP2	0.0078050053602978	-3.49	4.21e-08	7.35e-06	down
479934	Minor.Salivary.Gland-(Parotid.Gland+Submandibular.Gland)/2	Ductal_Epithelial_Cells	TRAF2	0.0191021779101049	-0.0559934558740621	PDE4D	0.00826526809731242	-1.2	1.24e-05	0.000581	down
479935	Minor.Salivary.Gland-(Parotid.Gland+Submandibular.Gland)/2	Ductal_Epithelial_Cells	TRAF2	0.0191021779101049	-0.0559934558740621	PTEN	0.0105570903646729	-1.04	1.38e-05	0.000619	down
479936	Minor.Salivary.Gland-(Parotid.Gland+Submandibular.Gland)/2	Ductal_Epithelial_Cells	TRAF2	0.0191021779101049	-0.0559934558740621	RCAN1	0.00813989820417815	-1.54	0.00605	0.0469	down
479937	Minor.Salivary.Gland-(Parotid.Gland+Submandibular.Gland)/2	Ductal_Epithelial_Cells	TRAF2	0.0191021779101049	-0.0559934558740621	SLC3A2	0.00831831393069496	-1.21	0.000316	0.00643	down
479938	Minor.Salivary.Gland-(Parotid.Gland+Submandibular.Gland)/2	Ductal_Epithelial_Cells	TRAF2	0.0191021779101049	-0.0559934558740621	STMN1	0.00846287003263048	-1.6	0.00111	0.0151	down
479939	Minor.Salivary.Gland-(Parotid.Gland+Submandibular.Gland)/2	Ductal_Epithelial_Cells	TRAF2	0.0191021779101049	-0.0559934558740621	TNFRSF10B	0.00981257968320197	-1.03	0.00406	0.0358	down
479940	Minor.Salivary.Gland-(Parotid.Gland+Submandibular.Gland)/2	Ductal_Epithelial_Cells	TRAF2	0.0191021779101049	-0.0559934558740621	YARS1	0.00818202351324583	-1.27	0.00132	0.017	down
479941	Minor.Salivary.Gland-(Parotid.Gland+Submandibular.Gland)/2	Ductal_Epithelial_Cells	TREML1	0.0241108411343739	1.34884290118186	AHR	0.00568246489503977	-1.98	0.00104	0.0147	down
479942	Minor.Salivary.Gland-(Parotid.Gland+Submandibular.Gland)/2	Ductal_Epithelial_Cells	TREML1	0.0241108411343739	1.34884290118186	AKAP1	0.00552566048440291	-1.08	0.00124	0.0165	down
479943	Minor.Salivary.Gland-(Parotid.Gland+Submandibular.Gland)/2	Ductal_Epithelial_Cells	TREML1	0.0241108411343739	1.34884290118186	ANGPTL4	0.00569970797821177	-3.45	2.11e-05	0.000849	down
479944	Minor.Salivary.Gland-(Parotid.Gland+Submandibular.Gland)/2	Ductal_Epithelial_Cells	TREML1	0.0241108411343739	1.34884290118186	BHLHE40	0.00785887465569346	-2.08	0.000321	0.00643	down
479945	Minor.Salivary.Gland-(Parotid.Gland+Submandibular.Gland)/2	Ductal_Epithelial_Cells	TREML1	0.0241108411343739	1.34884290118186	BIRC3	0.00716817843971337	-2.67	1.65e-06	0.000119	down
479946	Minor.Salivary.Gland-(Parotid.Gland+Submandibular.Gland)/2	Ductal_Epithelial_Cells	TREML1	0.0241108411343739	1.34884290118186	CCND1	0.0153822137385117	-1.31	0.000311	0.00641	down
479947	Minor.Salivary.Gland-(Parotid.Gland+Submandibular.Gland)/2	Ductal_Epithelial_Cells	TREML1	0.0241108411343739	1.34884290118186	CCND3	0.0108693471218997	-1.45	0.00011	0.00304	down
479948	Minor.Salivary.Gland-(Parotid.Gland+Submandibular.Gland)/2	Ductal_Epithelial_Cells	TREML1	0.0241108411343739	1.34884290118186	CISH	0.00677706003941617	-1.67	0.0027	0.0272	down
479949	Minor.Salivary.Gland-(Parotid.Gland+Submandibular.Gland)/2	Ductal_Epithelial_Cells	TREML1	0.0241108411343739	1.34884290118186	CLDN1	0.00567411681257535	-2.76	0.00142	0.0179	down
479950	Minor.Salivary.Gland-(Parotid.Gland+Submandibular.Gland)/2	Ductal_Epithelial_Cells	TREML1	0.0241108411343739	1.34884290118186	DHRS3	0.00648894933644322	-1.57	0.00362	0.0329	down
479951	Minor.Salivary.Gland-(Parotid.Gland+Submandibular.Gland)/2	Ductal_Epithelial_Cells	TREML1	0.0241108411343739	1.34884290118186	EPHA2	0.00631897120402936	-1.4	3.31e-05	0.00122	down
479952	Minor.Salivary.Gland-(Parotid.Gland+Submandibular.Gland)/2	Ductal_Epithelial_Cells	TREML1	0.0241108411343739	1.34884290118186	ETS1	0.00577761240982574	-3.13	0.00107	0.0149	down
479953	Minor.Salivary.Gland-(Parotid.Gland+Submandibular.Gland)/2	Ductal_Epithelial_Cells	TREML1	0.0241108411343739	1.34884290118186	ETS2	0.00543908024648196	-2.82	4.13e-07	4.34e-05	down
479954	Minor.Salivary.Gland-(Parotid.Gland+Submandibular.Gland)/2	Ductal_Epithelial_Cells	TREML1	0.0241108411343739	1.34884290118186	FOSL1	0.0072377188580123	-2.23	0.00272	0.0274	down
479955	Minor.Salivary.Gland-(Parotid.Gland+Submandibular.Gland)/2	Ductal_Epithelial_Cells	TREML1	0.0241108411343739	1.34884290118186	GADD45A	0.00826284376431104	-2.53	1.97e-05	0.000813	down
479956	Minor.Salivary.Gland-(Parotid.Gland+Submandibular.Gland)/2	Ductal_Epithelial_Cells	TREML1	0.0241108411343739	1.34884290118186	GADD45B	0.00719560809211291	-1.82	0.00138	0.0176	down
479957	Minor.Salivary.Gland-(Parotid.Gland+Submandibular.Gland)/2	Ductal_Epithelial_Cells	TREML1	0.0241108411343739	1.34884290118186	GDF15	0.00848263641537516	-3.65	0.00107	0.0148	down
479958	Minor.Salivary.Gland-(Parotid.Gland+Submandibular.Gland)/2	Ductal_Epithelial_Cells	TREML1	0.0241108411343739	1.34884290118186	IER3	0.00804593523726089	-1.65	0.00106	0.0148	down
479959	Minor.Salivary.Gland-(Parotid.Gland+Submandibular.Gland)/2	Ductal_Epithelial_Cells	TREML1	0.0241108411343739	1.34884290118186	IRF7	0.00599441010880077	-1.7	2.22e-05	0.000884	down
479960	Minor.Salivary.Gland-(Parotid.Gland+Submandibular.Gland)/2	Ductal_Epithelial_Cells	TREML1	0.0241108411343739	1.34884290118186	KLF10	0.00557886161464411	-3.58	4.16e-07	4.34e-05	down
479961	Minor.Salivary.Gland-(Parotid.Gland+Submandibular.Gland)/2	Ductal_Epithelial_Cells	TREML1	0.0241108411343739	1.34884290118186	MAN1A1	0.00547093925748232	-3.33	3.89e-07	4.27e-05	down
479962	Minor.Salivary.Gland-(Parotid.Gland+Submandibular.Gland)/2	Ductal_Epithelial_Cells	TREML1	0.0241108411343739	1.34884290118186	MGP	0.00579113481191558	-4.16	5e-05	0.00165	down
479963	Minor.Salivary.Gland-(Parotid.Gland+Submandibular.Gland)/2	Ductal_Epithelial_Cells	TREML1	0.0241108411343739	1.34884290118186	MIA2	0.00613273309216539	-0.66	0.00197	0.0224	down
479964	Minor.Salivary.Gland-(Parotid.Gland+Submandibular.Gland)/2	Ductal_Epithelial_Cells	TREML1	0.0241108411343739	1.34884290118186	MT2A	0.00543017560829087	-4.06	1.21e-10	8.59e-08	down
479965	Minor.Salivary.Gland-(Parotid.Gland+Submandibular.Gland)/2	Ductal_Epithelial_Cells	TREML1	0.0241108411343739	1.34884290118186	MYC	0.0168206488970447	-3	3.71e-06	0.000228	down
479966	Minor.Salivary.Gland-(Parotid.Gland+Submandibular.Gland)/2	Ductal_Epithelial_Cells	TREML1	0.0241108411343739	1.34884290118186	PALM2AKAP2	0.00593741366833207	-3.49	4.21e-08	7.35e-06	down
479967	Minor.Salivary.Gland-(Parotid.Gland+Submandibular.Gland)/2	Ductal_Epithelial_Cells	TREML1	0.0241108411343739	1.34884290118186	PDE4D	0.00582941857773843	-1.2	1.24e-05	0.000581	down
479968	Minor.Salivary.Gland-(Parotid.Gland+Submandibular.Gland)/2	Ductal_Epithelial_Cells	TREML1	0.0241108411343739	1.34884290118186	PLK2	0.0053644528273036	-1.68	0.000744	0.0117	down
479969	Minor.Salivary.Gland-(Parotid.Gland+Submandibular.Gland)/2	Ductal_Epithelial_Cells	TREML1	0.0241108411343739	1.34884290118186	PTEN	0.00589259495298215	-1.04	1.38e-05	0.000619	down
479970	Minor.Salivary.Gland-(Parotid.Gland+Submandibular.Gland)/2	Ductal_Epithelial_Cells	TREML1	0.0241108411343739	1.34884290118186	RCAN1	0.00591919365080064	-1.54	0.00605	0.0469	down
479971	Minor.Salivary.Gland-(Parotid.Gland+Submandibular.Gland)/2	Ductal_Epithelial_Cells	TREML1	0.0241108411343739	1.34884290118186	SLC3A2	0.0057380386056127	-1.21	0.000316	0.00643	down
479972	Minor.Salivary.Gland-(Parotid.Gland+Submandibular.Gland)/2	Ductal_Epithelial_Cells	TREML1	0.0241108411343739	1.34884290118186	SOCS1	0.00537906321992785	-2	0.00354	0.0324	down
479973	Minor.Salivary.Gland-(Parotid.Gland+Submandibular.Gland)/2	Ductal_Epithelial_Cells	TREML1	0.0241108411343739	1.34884290118186	STMN1	0.00571178694675799	-1.6	0.00111	0.0151	down
479974	Minor.Salivary.Gland-(Parotid.Gland+Submandibular.Gland)/2	Ductal_Epithelial_Cells	TREML1	0.0241108411343739	1.34884290118186	TM4SF1	0.00565572265134981	-1.21	0.000878	0.0131	down
479975	Minor.Salivary.Gland-(Parotid.Gland+Submandibular.Gland)/2	Ductal_Epithelial_Cells	TREML1	0.0241108411343739	1.34884290118186	TNFRSF10B	0.00571732657021947	-1.03	0.00406	0.0358	down
479976	Minor.Salivary.Gland-(Parotid.Gland+Submandibular.Gland)/2	Ductal_Epithelial_Cells	TREML1	0.0241108411343739	1.34884290118186	YARS1	0.00590439183015796	-1.27	0.00132	0.017	down
479977	Minor.Salivary.Gland-(Parotid.Gland+Submandibular.Gland)/2	Ductal_Epithelial_Cells	TREML4	0.0219486194258517	0.742380152113544	ADD3	0.00469743719439109	-0.918	0.00183	0.0214	down
479978	Minor.Salivary.Gland-(Parotid.Gland+Submandibular.Gland)/2	Ductal_Epithelial_Cells	TREML4	0.0219486194258517	0.742380152113544	AHR	0.00551029716646374	-1.98	0.00104	0.0147	down
479979	Minor.Salivary.Gland-(Parotid.Gland+Submandibular.Gland)/2	Ductal_Epithelial_Cells	TREML4	0.0219486194258517	0.742380152113544	AQP3	0.00450763333057732	-0.775	0.00258	0.0264	down
479980	Minor.Salivary.Gland-(Parotid.Gland+Submandibular.Gland)/2	Ductal_Epithelial_Cells	TREML4	0.0219486194258517	0.742380152113544	BHLHE40	0.00697492814704474	-2.08	0.000321	0.00643	down
479981	Minor.Salivary.Gland-(Parotid.Gland+Submandibular.Gland)/2	Ductal_Epithelial_Cells	TREML4	0.0219486194258517	0.742380152113544	BIRC3	0.0052681015538477	-2.67	1.65e-06	0.000119	down
479982	Minor.Salivary.Gland-(Parotid.Gland+Submandibular.Gland)/2	Ductal_Epithelial_Cells	TREML4	0.0219486194258517	0.742380152113544	CALCOCO1	0.00468523679840419	-0.693	0.00543	0.0433	down
479983	Minor.Salivary.Gland-(Parotid.Gland+Submandibular.Gland)/2	Ductal_Epithelial_Cells	TREML4	0.0219486194258517	0.742380152113544	CCND1	0.0135121037474366	-1.31	0.000311	0.00641	down
479984	Minor.Salivary.Gland-(Parotid.Gland+Submandibular.Gland)/2	Ductal_Epithelial_Cells	TREML4	0.0219486194258517	0.742380152113544	CCND3	0.00518259392233082	-1.45	0.00011	0.00304	down
479985	Minor.Salivary.Gland-(Parotid.Gland+Submandibular.Gland)/2	Ductal_Epithelial_Cells	TREML4	0.0219486194258517	0.742380152113544	CISH	0.0058376276939269	-1.67	0.0027	0.0272	down
479986	Minor.Salivary.Gland-(Parotid.Gland+Submandibular.Gland)/2	Ductal_Epithelial_Cells	TREML4	0.0219486194258517	0.742380152113544	DHRS3	0.00479000866956294	-1.57	0.00362	0.0329	down
479987	Minor.Salivary.Gland-(Parotid.Gland+Submandibular.Gland)/2	Ductal_Epithelial_Cells	TREML4	0.0219486194258517	0.742380152113544	EPHA2	0.00488531974888025	-1.4	3.31e-05	0.00122	down
479988	Minor.Salivary.Gland-(Parotid.Gland+Submandibular.Gland)/2	Ductal_Epithelial_Cells	TREML4	0.0219486194258517	0.742380152113544	ERRFI1	0.00518561060885099	-1.19	0.0026	0.0266	down
479989	Minor.Salivary.Gland-(Parotid.Gland+Submandibular.Gland)/2	Ductal_Epithelial_Cells	TREML4	0.0219486194258517	0.742380152113544	FOSL1	0.00698312972877987	-2.23	0.00272	0.0274	down
479990	Minor.Salivary.Gland-(Parotid.Gland+Submandibular.Gland)/2	Ductal_Epithelial_Cells	TREML4	0.0219486194258517	0.742380152113544	G0S2	0.00517152346140852	-4.92	9.06e-08	1.38e-05	down
479991	Minor.Salivary.Gland-(Parotid.Gland+Submandibular.Gland)/2	Ductal_Epithelial_Cells	TREML4	0.0219486194258517	0.742380152113544	GADD45A	0.00752744021202984	-2.53	1.97e-05	0.000813	down
479992	Minor.Salivary.Gland-(Parotid.Gland+Submandibular.Gland)/2	Ductal_Epithelial_Cells	TREML4	0.0219486194258517	0.742380152113544	GADD45B	0.00580036131986217	-1.82	0.00138	0.0176	down
479993	Minor.Salivary.Gland-(Parotid.Gland+Submandibular.Gland)/2	Ductal_Epithelial_Cells	TREML4	0.0219486194258517	0.742380152113544	GDF15	0.00654497059825093	-3.65	0.00107	0.0148	down
479994	Minor.Salivary.Gland-(Parotid.Gland+Submandibular.Gland)/2	Ductal_Epithelial_Cells	TREML4	0.0219486194258517	0.742380152113544	IER3	0.0077537597978025	-1.65	0.00106	0.0148	down
479995	Minor.Salivary.Gland-(Parotid.Gland+Submandibular.Gland)/2	Ductal_Epithelial_Cells	TREML4	0.0219486194258517	0.742380152113544	IRF7	0.00467834296897403	-1.7	2.22e-05	0.000884	down
479996	Minor.Salivary.Gland-(Parotid.Gland+Submandibular.Gland)/2	Ductal_Epithelial_Cells	TREML4	0.0219486194258517	0.742380152113544	KLF10	0.00554787164946237	-3.58	4.16e-07	4.34e-05	down
479997	Minor.Salivary.Gland-(Parotid.Gland+Submandibular.Gland)/2	Ductal_Epithelial_Cells	TREML4	0.0219486194258517	0.742380152113544	MYC	0.0140795642137897	-3	3.71e-06	0.000228	down
479998	Minor.Salivary.Gland-(Parotid.Gland+Submandibular.Gland)/2	Ductal_Epithelial_Cells	TREML4	0.0219486194258517	0.742380152113544	NAMPT	0.00456843867285688	-1.22	0.00156	0.0191	down
479999	Minor.Salivary.Gland-(Parotid.Gland+Submandibular.Gland)/2	Ductal_Epithelial_Cells	TREML4	0.0219486194258517	0.742380152113544	PTEN	0.00470762105673489	-1.04	1.38e-05	0.000619	down
480000	Minor.Salivary.Gland-(Parotid.Gland+Submandibular.Gland)/2	Ductal_Epithelial_Cells	TREML4	0.0219486194258517	0.742380152113544	SLC3A2	0.00529867451346113	-1.21	0.000316	0.00643	down
480001	Minor.Salivary.Gland-(Parotid.Gland+Submandibular.Gland)/2	Ductal_Epithelial_Cells	TREML4	0.0219486194258517	0.742380152113544	SOCS1	0.00478002189158962	-2	0.00354	0.0324	down
480002	Minor.Salivary.Gland-(Parotid.Gland+Submandibular.Gland)/2	Ductal_Epithelial_Cells	TREML4	0.0219486194258517	0.742380152113544	SRGN	0.00459808756649664	-2.32	0.00263	0.0267	down
480003	Minor.Salivary.Gland-(Parotid.Gland+Submandibular.Gland)/2	Ductal_Epithelial_Cells	TREML4	0.0219486194258517	0.742380152113544	STMN1	0.00552809787546828	-1.6	0.00111	0.0151	down
480004	Minor.Salivary.Gland-(Parotid.Gland+Submandibular.Gland)/2	Ductal_Epithelial_Cells	TREML4	0.0219486194258517	0.742380152113544	TNFRSF10B	0.00448922060524828	-1.03	0.00406	0.0358	down
480005	Minor.Salivary.Gland-(Parotid.Gland+Submandibular.Gland)/2	Ductal_Epithelial_Cells	TREML4	0.0219486194258517	0.742380152113544	TRIB2	0.00476069159733132	-3.1	0.000339	0.00668	down
480006	Minor.Salivary.Gland-(Parotid.Gland+Submandibular.Gland)/2	Ductal_Epithelial_Cells	TREML4	0.0219486194258517	0.742380152113544	YARS1	0.00467400530178614	-1.27	0.00132	0.017	down
480007	Minor.Salivary.Gland-(Parotid.Gland+Submandibular.Gland)/2	Ductal_Epithelial_Cells	TRH	0.0149774887713446	-1.21289161496915	ANGPTL4	0.00622976924383104	-3.45	2.11e-05	0.000849	down
480008	Minor.Salivary.Gland-(Parotid.Gland+Submandibular.Gland)/2	Ductal_Epithelial_Cells	TRH	0.0149774887713446	-1.21289161496915	BHLHE40	0.00758890171366436	-2.08	0.000321	0.00643	down
480009	Minor.Salivary.Gland-(Parotid.Gland+Submandibular.Gland)/2	Ductal_Epithelial_Cells	TRH	0.0149774887713446	-1.21289161496915	BIRC3	0.00740710889168861	-2.67	1.65e-06	0.000119	down
480010	Minor.Salivary.Gland-(Parotid.Gland+Submandibular.Gland)/2	Ductal_Epithelial_Cells	TRH	0.0149774887713446	-1.21289161496915	CCND1	0.0154561235024605	-1.31	0.000311	0.00641	down
480011	Minor.Salivary.Gland-(Parotid.Gland+Submandibular.Gland)/2	Ductal_Epithelial_Cells	TRH	0.0149774887713446	-1.21289161496915	CCND3	0.00605941728213713	-1.45	0.00011	0.00304	down
480012	Minor.Salivary.Gland-(Parotid.Gland+Submandibular.Gland)/2	Ductal_Epithelial_Cells	TRH	0.0149774887713446	-1.21289161496915	DHRS3	0.00635600273932139	-1.57	0.00362	0.0329	down
480013	Minor.Salivary.Gland-(Parotid.Gland+Submandibular.Gland)/2	Ductal_Epithelial_Cells	TRH	0.0149774887713446	-1.21289161496915	EPHA2	0.00592762634240143	-1.4	3.31e-05	0.00122	down
480014	Minor.Salivary.Gland-(Parotid.Gland+Submandibular.Gland)/2	Ductal_Epithelial_Cells	TRH	0.0149774887713446	-1.21289161496915	ERRFI1	0.00542807890859362	-1.19	0.0026	0.0266	down
480015	Minor.Salivary.Gland-(Parotid.Gland+Submandibular.Gland)/2	Ductal_Epithelial_Cells	TRH	0.0149774887713446	-1.21289161496915	ETS1	0.00645415788518928	-3.13	0.00107	0.0149	down
480016	Minor.Salivary.Gland-(Parotid.Gland+Submandibular.Gland)/2	Ductal_Epithelial_Cells	TRH	0.0149774887713446	-1.21289161496915	FKBP5	0.00580105800566305	-3.83	2.09e-07	2.68e-05	down
480017	Minor.Salivary.Gland-(Parotid.Gland+Submandibular.Gland)/2	Ductal_Epithelial_Cells	TRH	0.0149774887713446	-1.21289161496915	FOSL1	0.00782186368190967	-2.23	0.00272	0.0274	down
480018	Minor.Salivary.Gland-(Parotid.Gland+Submandibular.Gland)/2	Ductal_Epithelial_Cells	TRH	0.0149774887713446	-1.21289161496915	GADD45A	0.00865346487876408	-2.53	1.97e-05	0.000813	down
480019	Minor.Salivary.Gland-(Parotid.Gland+Submandibular.Gland)/2	Ductal_Epithelial_Cells	TRH	0.0149774887713446	-1.21289161496915	GADD45B	0.00776239218767815	-1.82	0.00138	0.0176	down
480020	Minor.Salivary.Gland-(Parotid.Gland+Submandibular.Gland)/2	Ductal_Epithelial_Cells	TRH	0.0149774887713446	-1.21289161496915	GDF15	0.00754944996529895	-3.65	0.00107	0.0148	down
480021	Minor.Salivary.Gland-(Parotid.Gland+Submandibular.Gland)/2	Ductal_Epithelial_Cells	TRH	0.0149774887713446	-1.21289161496915	IER3	0.00943809320222423	-1.65	0.00106	0.0148	down
480022	Minor.Salivary.Gland-(Parotid.Gland+Submandibular.Gland)/2	Ductal_Epithelial_Cells	TRH	0.0149774887713446	-1.21289161496915	KLF10	0.00546452813589404	-3.58	4.16e-07	4.34e-05	down
480023	Minor.Salivary.Gland-(Parotid.Gland+Submandibular.Gland)/2	Ductal_Epithelial_Cells	TRH	0.0149774887713446	-1.21289161496915	MGP	0.00616734775524002	-4.16	5e-05	0.00165	down
480024	Minor.Salivary.Gland-(Parotid.Gland+Submandibular.Gland)/2	Ductal_Epithelial_Cells	TRH	0.0149774887713446	-1.21289161496915	MIA2	0.00557320432290655	-0.66	0.00197	0.0224	down
480025	Minor.Salivary.Gland-(Parotid.Gland+Submandibular.Gland)/2	Ductal_Epithelial_Cells	TRH	0.0149774887713446	-1.21289161496915	MT2A	0.00586466194823658	-4.06	1.21e-10	8.59e-08	down
480026	Minor.Salivary.Gland-(Parotid.Gland+Submandibular.Gland)/2	Ductal_Epithelial_Cells	TRH	0.0149774887713446	-1.21289161496915	MYC	0.0154307626996389	-3	3.71e-06	0.000228	down
480027	Minor.Salivary.Gland-(Parotid.Gland+Submandibular.Gland)/2	Ductal_Epithelial_Cells	TRH	0.0149774887713446	-1.21289161496915	PTEN	0.00625149424896683	-1.04	1.38e-05	0.000619	down
480028	Minor.Salivary.Gland-(Parotid.Gland+Submandibular.Gland)/2	Ductal_Epithelial_Cells	TRH	0.0149774887713446	-1.21289161496915	RCAN1	0.00591778442131287	-1.54	0.00605	0.0469	down
480029	Minor.Salivary.Gland-(Parotid.Gland+Submandibular.Gland)/2	Ductal_Epithelial_Cells	TRH	0.0149774887713446	-1.21289161496915	SKIL	0.00557475188383583	-1.3	0.000143	0.00369	down
480030	Minor.Salivary.Gland-(Parotid.Gland+Submandibular.Gland)/2	Ductal_Epithelial_Cells	TRH	0.0149774887713446	-1.21289161496915	STMN1	0.00605303381751561	-1.6	0.00111	0.0151	down
480031	Minor.Salivary.Gland-(Parotid.Gland+Submandibular.Gland)/2	Ductal_Epithelial_Cells	TRH	0.0149774887713446	-1.21289161496915	TNFRSF10B	0.00564615215889313	-1.03	0.00406	0.0358	down
480032	Minor.Salivary.Gland-(Parotid.Gland+Submandibular.Gland)/2	Ductal_Epithelial_Cells	TRH	0.0149774887713446	-1.21289161496915	TNFRSF12A	0.00563807685262118	-1.2	0.00327	0.0309	down
480033	Minor.Salivary.Gland-(Parotid.Gland+Submandibular.Gland)/2	Ductal_Epithelial_Cells	TSHB	0.0252694634616562	1.67381479419637	AHR	0.00582563186662831	-1.98	0.00104	0.0147	down
480034	Minor.Salivary.Gland-(Parotid.Gland+Submandibular.Gland)/2	Ductal_Epithelial_Cells	TSHB	0.0252694634616562	1.67381479419637	AKAP1	0.00565192218877697	-1.08	0.00124	0.0165	down
480035	Minor.Salivary.Gland-(Parotid.Gland+Submandibular.Gland)/2	Ductal_Epithelial_Cells	TSHB	0.0252694634616562	1.67381479419637	ANGPTL4	0.00756634571305477	-3.45	2.11e-05	0.000849	down
480036	Minor.Salivary.Gland-(Parotid.Gland+Submandibular.Gland)/2	Ductal_Epithelial_Cells	TSHB	0.0252694634616562	1.67381479419637	BHLHE40	0.00716385380122843	-2.08	0.000321	0.00643	down
480037	Minor.Salivary.Gland-(Parotid.Gland+Submandibular.Gland)/2	Ductal_Epithelial_Cells	TSHB	0.0252694634616562	1.67381479419637	BIRC3	0.0061373634748757	-2.67	1.65e-06	0.000119	down
480038	Minor.Salivary.Gland-(Parotid.Gland+Submandibular.Gland)/2	Ductal_Epithelial_Cells	TSHB	0.0252694634616562	1.67381479419637	CCND1	0.0157555462264988	-1.31	0.000311	0.00641	down
480039	Minor.Salivary.Gland-(Parotid.Gland+Submandibular.Gland)/2	Ductal_Epithelial_Cells	TSHB	0.0252694634616562	1.67381479419637	CCND3	0.00598491880339026	-1.45	0.00011	0.00304	down
480040	Minor.Salivary.Gland-(Parotid.Gland+Submandibular.Gland)/2	Ductal_Epithelial_Cells	TSHB	0.0252694634616562	1.67381479419637	CISH	0.00539000192632343	-1.67	0.0027	0.0272	down
480041	Minor.Salivary.Gland-(Parotid.Gland+Submandibular.Gland)/2	Ductal_Epithelial_Cells	TSHB	0.0252694634616562	1.67381479419637	DAB2	0.00530508857295009	-1.99	9.86e-05	0.00282	down
480042	Minor.Salivary.Gland-(Parotid.Gland+Submandibular.Gland)/2	Ductal_Epithelial_Cells	TSHB	0.0252694634616562	1.67381479419637	DHRS3	0.00695814068240857	-1.57	0.00362	0.0329	down
480043	Minor.Salivary.Gland-(Parotid.Gland+Submandibular.Gland)/2	Ductal_Epithelial_Cells	TSHB	0.0252694634616562	1.67381479419637	EPHA2	0.00622312562736095	-1.4	3.31e-05	0.00122	down
480044	Minor.Salivary.Gland-(Parotid.Gland+Submandibular.Gland)/2	Ductal_Epithelial_Cells	TSHB	0.0252694634616562	1.67381479419637	ETS1	0.00544236617918707	-3.13	0.00107	0.0149	down
480045	Minor.Salivary.Gland-(Parotid.Gland+Submandibular.Gland)/2	Ductal_Epithelial_Cells	TSHB	0.0252694634616562	1.67381479419637	FOSL1	0.0071860863398597	-2.23	0.00272	0.0274	down
480046	Minor.Salivary.Gland-(Parotid.Gland+Submandibular.Gland)/2	Ductal_Epithelial_Cells	TSHB	0.0252694634616562	1.67381479419637	G0S2	0.00605683706987046	-4.92	9.06e-08	1.38e-05	down
480047	Minor.Salivary.Gland-(Parotid.Gland+Submandibular.Gland)/2	Ductal_Epithelial_Cells	TSHB	0.0252694634616562	1.67381479419637	GADD45A	0.00849762804468583	-2.53	1.97e-05	0.000813	down
480048	Minor.Salivary.Gland-(Parotid.Gland+Submandibular.Gland)/2	Ductal_Epithelial_Cells	TSHB	0.0252694634616562	1.67381479419637	GADD45B	0.00711007584176626	-1.82	0.00138	0.0176	down
480049	Minor.Salivary.Gland-(Parotid.Gland+Submandibular.Gland)/2	Ductal_Epithelial_Cells	TSHB	0.0252694634616562	1.67381479419637	GDF15	0.00780717907935715	-3.65	0.00107	0.0148	down
480050	Minor.Salivary.Gland-(Parotid.Gland+Submandibular.Gland)/2	Ductal_Epithelial_Cells	TSHB	0.0252694634616562	1.67381479419637	HSPB8	0.00552547987671579	-3.55	1.97e-05	0.000813	down
480051	Minor.Salivary.Gland-(Parotid.Gland+Submandibular.Gland)/2	Ductal_Epithelial_Cells	TSHB	0.0252694634616562	1.67381479419637	IER3	0.00851871132556618	-1.65	0.00106	0.0148	down
480052	Minor.Salivary.Gland-(Parotid.Gland+Submandibular.Gland)/2	Ductal_Epithelial_Cells	TSHB	0.0252694634616562	1.67381479419637	IMPDH2	0.0223308633065541	-0.784	0.000604	0.01	down
480053	Minor.Salivary.Gland-(Parotid.Gland+Submandibular.Gland)/2	Ductal_Epithelial_Cells	TSHB	0.0252694634616562	1.67381479419637	KLF10	0.00650738628324058	-3.58	4.16e-07	4.34e-05	down
480054	Minor.Salivary.Gland-(Parotid.Gland+Submandibular.Gland)/2	Ductal_Epithelial_Cells	TSHB	0.0252694634616562	1.67381479419637	MGP	0.00538492354482775	-4.16	5e-05	0.00165	down
480055	Minor.Salivary.Gland-(Parotid.Gland+Submandibular.Gland)/2	Ductal_Epithelial_Cells	TSHB	0.0252694634616562	1.67381479419637	MIA2	0.00552852532752418	-0.66	0.00197	0.0224	down
480056	Minor.Salivary.Gland-(Parotid.Gland+Submandibular.Gland)/2	Ductal_Epithelial_Cells	TSHB	0.0252694634616562	1.67381479419637	MYC	0.015891224577155	-3	3.71e-06	0.000228	down
480057	Minor.Salivary.Gland-(Parotid.Gland+Submandibular.Gland)/2	Ductal_Epithelial_Cells	TSHB	0.0252694634616562	1.67381479419637	NME7	0.021086878029886	-1.38	0.00367	0.0332	down
480058	Minor.Salivary.Gland-(Parotid.Gland+Submandibular.Gland)/2	Ductal_Epithelial_Cells	TSHB	0.0252694634616562	1.67381479419637	NPAS2	0.00529174878715806	-3.83	6.09e-05	0.00192	down
480059	Minor.Salivary.Gland-(Parotid.Gland+Submandibular.Gland)/2	Ductal_Epithelial_Cells	TSHB	0.0252694634616562	1.67381479419637	OPTN	0.00553063889025939	-1.41	5.2e-05	0.0017	down
480060	Minor.Salivary.Gland-(Parotid.Gland+Submandibular.Gland)/2	Ductal_Epithelial_Cells	TSHB	0.0252694634616562	1.67381479419637	PALM2AKAP2	0.00549540107831318	-3.49	4.21e-08	7.35e-06	down
480061	Minor.Salivary.Gland-(Parotid.Gland+Submandibular.Gland)/2	Ductal_Epithelial_Cells	TSHB	0.0252694634616562	1.67381479419637	PTEN	0.00653655184446847	-1.04	1.38e-05	0.000619	down
480062	Minor.Salivary.Gland-(Parotid.Gland+Submandibular.Gland)/2	Ductal_Epithelial_Cells	TSHB	0.0252694634616562	1.67381479419637	SKIL	0.00548098159524343	-1.3	0.000143	0.00369	down
480063	Minor.Salivary.Gland-(Parotid.Gland+Submandibular.Gland)/2	Ductal_Epithelial_Cells	TSHB	0.0252694634616562	1.67381479419637	SLC3A2	0.0052651035862119	-1.21	0.000316	0.00643	down
480064	Minor.Salivary.Gland-(Parotid.Gland+Submandibular.Gland)/2	Ductal_Epithelial_Cells	TSHB	0.0252694634616562	1.67381479419637	SLC5A5	0.0383000397530263	-4.99	0.00316	0.0301	down
480065	Minor.Salivary.Gland-(Parotid.Gland+Submandibular.Gland)/2	Ductal_Epithelial_Cells	TSHB	0.0252694634616562	1.67381479419637	STMN1	0.00569078005733088	-1.6	0.00111	0.0151	down
480066	Minor.Salivary.Gland-(Parotid.Gland+Submandibular.Gland)/2	Ductal_Epithelial_Cells	TSHB	0.0252694634616562	1.67381479419637	TM4SF1	0.00556031823313544	-1.21	0.000878	0.0131	down
480067	Minor.Salivary.Gland-(Parotid.Gland+Submandibular.Gland)/2	Ductal_Epithelial_Cells	TSLP	0.0164766497704888	-0.792404993614147	ACKR4	0.0569856267763124	-2.71	0.000413	0.00772	down
480068	Minor.Salivary.Gland-(Parotid.Gland+Submandibular.Gland)/2	Ductal_Epithelial_Cells	TSLP	0.0164766497704888	-0.792404993614147	AQP3	0.0751114186367973	-0.775	0.00258	0.0264	down
480069	Minor.Salivary.Gland-(Parotid.Gland+Submandibular.Gland)/2	Ductal_Epithelial_Cells	TSLP	0.0164766497704888	-0.792404993614147	B3GALNT1	0.0642035530516302	-1.95	1.3e-05	0.000599	down
480070	Minor.Salivary.Gland-(Parotid.Gland+Submandibular.Gland)/2	Ductal_Epithelial_Cells	TSLP	0.0164766497704888	-0.792404993614147	BHLHE40	0.11371728647691	-2.08	0.000321	0.00643	down
480071	Minor.Salivary.Gland-(Parotid.Gland+Submandibular.Gland)/2	Ductal_Epithelial_Cells	TSLP	0.0164766497704888	-0.792404993614147	BIRC3	0.106443649181031	-2.67	1.65e-06	0.000119	down
480072	Minor.Salivary.Gland-(Parotid.Gland+Submandibular.Gland)/2	Ductal_Epithelial_Cells	TSLP	0.0164766497704888	-0.792404993614147	CCND1	0.0815338115087362	-1.31	0.000311	0.00641	down
480073	Minor.Salivary.Gland-(Parotid.Gland+Submandibular.Gland)/2	Ductal_Epithelial_Cells	TSLP	0.0164766497704888	-0.792404993614147	CCND3	0.0619462678773173	-1.45	0.00011	0.00304	down
480074	Minor.Salivary.Gland-(Parotid.Gland+Submandibular.Gland)/2	Ductal_Epithelial_Cells	TSLP	0.0164766497704888	-0.792404993614147	CFB	0.0433485928009857	-3.26	0.00239	0.0253	down
480075	Minor.Salivary.Gland-(Parotid.Gland+Submandibular.Gland)/2	Ductal_Epithelial_Cells	TSLP	0.0164766497704888	-0.792404993614147	CISH	0.231267264913111	-1.67	0.0027	0.0272	down
480076	Minor.Salivary.Gland-(Parotid.Gland+Submandibular.Gland)/2	Ductal_Epithelial_Cells	TSLP	0.0164766497704888	-0.792404993614147	DAB2	0.0838939726001613	-1.99	9.86e-05	0.00282	down
480077	Minor.Salivary.Gland-(Parotid.Gland+Submandibular.Gland)/2	Ductal_Epithelial_Cells	TSLP	0.0164766497704888	-0.792404993614147	DENND4A	0.0444597249788302	-0.764	0.00281	0.0278	down
480078	Minor.Salivary.Gland-(Parotid.Gland+Submandibular.Gland)/2	Ductal_Epithelial_Cells	TSLP	0.0164766497704888	-0.792404993614147	DPP4	0.0895678730438347	-1.05	0.000118	0.00322	down
480079	Minor.Salivary.Gland-(Parotid.Gland+Submandibular.Gland)/2	Ductal_Epithelial_Cells	TSLP	0.0164766497704888	-0.792404993614147	EIF4EBP1	0.0422459669526589	-1.55	2.64e-05	0.000991	down
480080	Minor.Salivary.Gland-(Parotid.Gland+Submandibular.Gland)/2	Ductal_Epithelial_Cells	TSLP	0.0164766497704888	-0.792404993614147	FABP3	0.0808202779609671	-5.19	0.000368	0.00706	down
480081	Minor.Salivary.Gland-(Parotid.Gland+Submandibular.Gland)/2	Ductal_Epithelial_Cells	TSLP	0.0164766497704888	-0.792404993614147	FUT8	0.0404829506545721	-3.81	2.54e-09	1.05e-06	down
480082	Minor.Salivary.Gland-(Parotid.Gland+Submandibular.Gland)/2	Ductal_Epithelial_Cells	TSLP	0.0164766497704888	-0.792404993614147	G0S2	0.0952924243006648	-4.92	9.06e-08	1.38e-05	down
480083	Minor.Salivary.Gland-(Parotid.Gland+Submandibular.Gland)/2	Ductal_Epithelial_Cells	TSLP	0.0164766497704888	-0.792404993614147	GADD45A	0.0422979655463864	-2.53	1.97e-05	0.000813	down
480084	Minor.Salivary.Gland-(Parotid.Gland+Submandibular.Gland)/2	Ductal_Epithelial_Cells	TSLP	0.0164766497704888	-0.792404993614147	GDF15	0.0479116154223625	-3.65	0.00107	0.0148	down
480085	Minor.Salivary.Gland-(Parotid.Gland+Submandibular.Gland)/2	Ductal_Epithelial_Cells	TSLP	0.0164766497704888	-0.792404993614147	KLF10	0.0407790581547035	-3.58	4.16e-07	4.34e-05	down
480086	Minor.Salivary.Gland-(Parotid.Gland+Submandibular.Gland)/2	Ductal_Epithelial_Cells	TSLP	0.0164766497704888	-0.792404993614147	MAN1A1	0.0419537216268492	-3.33	3.89e-07	4.27e-05	down
480087	Minor.Salivary.Gland-(Parotid.Gland+Submandibular.Gland)/2	Ductal_Epithelial_Cells	TSLP	0.0164766497704888	-0.792404993614147	MIA2	0.0488013054770179	-0.66	0.00197	0.0224	down
480088	Minor.Salivary.Gland-(Parotid.Gland+Submandibular.Gland)/2	Ductal_Epithelial_Cells	TSLP	0.0164766497704888	-0.792404993614147	MT2A	0.0913566175706207	-4.06	1.21e-10	8.59e-08	down
480089	Minor.Salivary.Gland-(Parotid.Gland+Submandibular.Gland)/2	Ductal_Epithelial_Cells	TSLP	0.0164766497704888	-0.792404993614147	MYC	0.0890109665452326	-3	3.71e-06	0.000228	down
480090	Minor.Salivary.Gland-(Parotid.Gland+Submandibular.Gland)/2	Ductal_Epithelial_Cells	TSLP	0.0164766497704888	-0.792404993614147	NAMPT	0.0407791935969887	-1.22	0.00156	0.0191	down
480091	Minor.Salivary.Gland-(Parotid.Gland+Submandibular.Gland)/2	Ductal_Epithelial_Cells	TSLP	0.0164766497704888	-0.792404993614147	PALM2AKAP2	0.0417057625526144	-3.49	4.21e-08	7.35e-06	down
480092	Minor.Salivary.Gland-(Parotid.Gland+Submandibular.Gland)/2	Ductal_Epithelial_Cells	TSLP	0.0164766497704888	-0.792404993614147	PLK2	0.0938209629440955	-1.68	0.000744	0.0117	down
480093	Minor.Salivary.Gland-(Parotid.Gland+Submandibular.Gland)/2	Ductal_Epithelial_Cells	TSLP	0.0164766497704888	-0.792404993614147	RASL11A	0.0709916780691069	-2.74	0.00105	0.0147	down
480094	Minor.Salivary.Gland-(Parotid.Gland+Submandibular.Gland)/2	Ductal_Epithelial_Cells	TSLP	0.0164766497704888	-0.792404993614147	SOCS1	0.0394839376972604	-2	0.00354	0.0324	down
480095	Minor.Salivary.Gland-(Parotid.Gland+Submandibular.Gland)/2	Ductal_Epithelial_Cells	TSLP	0.0164766497704888	-0.792404993614147	TCHH	0.0579151017524493	-2.64	0.00106	0.0147	down
480096	Minor.Salivary.Gland-(Parotid.Gland+Submandibular.Gland)/2	Ductal_Epithelial_Cells	TSLP	0.0164766497704888	-0.792404993614147	TM4SF1	0.0749839239343558	-1.21	0.000878	0.0131	down
480097	Minor.Salivary.Gland-(Parotid.Gland+Submandibular.Gland)/2	Ductal_Epithelial_Cells	TSPAN3	0.0229382232091973	1.01994550471854	ANGPT1	0.00689762744764518	-1.51	9.54e-05	0.00276	down
480098	Minor.Salivary.Gland-(Parotid.Gland+Submandibular.Gland)/2	Ductal_Epithelial_Cells	TSPAN3	0.0229382232091973	1.01994550471854	ANGPTL4	0.00728784958648805	-3.45	2.11e-05	0.000849	down
480099	Minor.Salivary.Gland-(Parotid.Gland+Submandibular.Gland)/2	Ductal_Epithelial_Cells	TSPAN3	0.0229382232091973	1.01994550471854	BHLHE40	0.00833647283996726	-2.08	0.000321	0.00643	down
480100	Minor.Salivary.Gland-(Parotid.Gland+Submandibular.Gland)/2	Ductal_Epithelial_Cells	TSPAN3	0.0229382232091973	1.01994550471854	BIRC3	0.00745093054049778	-2.67	1.65e-06	0.000119	down
480101	Minor.Salivary.Gland-(Parotid.Gland+Submandibular.Gland)/2	Ductal_Epithelial_Cells	TSPAN3	0.0229382232091973	1.01994550471854	CCND1	0.0168954018924806	-1.31	0.000311	0.00641	down
480102	Minor.Salivary.Gland-(Parotid.Gland+Submandibular.Gland)/2	Ductal_Epithelial_Cells	TSPAN3	0.0229382232091973	1.01994550471854	CCND3	0.00735993553941903	-1.45	0.00011	0.00304	down
480103	Minor.Salivary.Gland-(Parotid.Gland+Submandibular.Gland)/2	Ductal_Epithelial_Cells	TSPAN3	0.0229382232091973	1.01994550471854	CLDN1	0.00730733525211839	-2.76	0.00142	0.0179	down
480104	Minor.Salivary.Gland-(Parotid.Gland+Submandibular.Gland)/2	Ductal_Epithelial_Cells	TSPAN3	0.0229382232091973	1.01994550471854	CLDN4	0.00730618690463764	-1.19	0.00117	0.0157	down
480105	Minor.Salivary.Gland-(Parotid.Gland+Submandibular.Gland)/2	Ductal_Epithelial_Cells	TSPAN3	0.0229382232091973	1.01994550471854	DHRS3	0.00858422962617002	-1.57	0.00362	0.0329	down
480106	Minor.Salivary.Gland-(Parotid.Gland+Submandibular.Gland)/2	Ductal_Epithelial_Cells	TSPAN3	0.0229382232091973	1.01994550471854	EPHA2	0.00654644951416988	-1.4	3.31e-05	0.00122	down
480107	Minor.Salivary.Gland-(Parotid.Gland+Submandibular.Gland)/2	Ductal_Epithelial_Cells	TSPAN3	0.0229382232091973	1.01994550471854	ETS1	0.00754409095727379	-3.13	0.00107	0.0149	down
480108	Minor.Salivary.Gland-(Parotid.Gland+Submandibular.Gland)/2	Ductal_Epithelial_Cells	TSPAN3	0.0229382232091973	1.01994550471854	ETS2	0.00660264503814874	-2.82	4.13e-07	4.34e-05	down
480109	Minor.Salivary.Gland-(Parotid.Gland+Submandibular.Gland)/2	Ductal_Epithelial_Cells	TSPAN3	0.0229382232091973	1.01994550471854	FOSL1	0.00796058296902575	-2.23	0.00272	0.0274	down
480110	Minor.Salivary.Gland-(Parotid.Gland+Submandibular.Gland)/2	Ductal_Epithelial_Cells	TSPAN3	0.0229382232091973	1.01994550471854	G0S2	0.00731227385472867	-4.92	9.06e-08	1.38e-05	down
480111	Minor.Salivary.Gland-(Parotid.Gland+Submandibular.Gland)/2	Ductal_Epithelial_Cells	TSPAN3	0.0229382232091973	1.01994550471854	GADD45A	0.00893689887470334	-2.53	1.97e-05	0.000813	down
480112	Minor.Salivary.Gland-(Parotid.Gland+Submandibular.Gland)/2	Ductal_Epithelial_Cells	TSPAN3	0.0229382232091973	1.01994550471854	GADD45B	0.00763184338849725	-1.82	0.00138	0.0176	down
480113	Minor.Salivary.Gland-(Parotid.Gland+Submandibular.Gland)/2	Ductal_Epithelial_Cells	TSPAN3	0.0229382232091973	1.01994550471854	GDF15	0.00936779567750582	-3.65	0.00107	0.0148	down
480114	Minor.Salivary.Gland-(Parotid.Gland+Submandibular.Gland)/2	Ductal_Epithelial_Cells	TSPAN3	0.0229382232091973	1.01994550471854	GPX2	0.00718621289754444	-6.93	4.85e-06	0.000278	down
480115	Minor.Salivary.Gland-(Parotid.Gland+Submandibular.Gland)/2	Ductal_Epithelial_Cells	TSPAN3	0.0229382232091973	1.01994550471854	IER3	0.00949296602433965	-1.65	0.00106	0.0148	down
480116	Minor.Salivary.Gland-(Parotid.Gland+Submandibular.Gland)/2	Ductal_Epithelial_Cells	TSPAN3	0.0229382232091973	1.01994550471854	KLF10	0.00662813742543075	-3.58	4.16e-07	4.34e-05	down
480117	Minor.Salivary.Gland-(Parotid.Gland+Submandibular.Gland)/2	Ductal_Epithelial_Cells	TSPAN3	0.0229382232091973	1.01994550471854	MAN1A1	0.0064188096546948	-3.33	3.89e-07	4.27e-05	down
480118	Minor.Salivary.Gland-(Parotid.Gland+Submandibular.Gland)/2	Ductal_Epithelial_Cells	TSPAN3	0.0229382232091973	1.01994550471854	MGP	0.00726026847719138	-4.16	5e-05	0.00165	down
480119	Minor.Salivary.Gland-(Parotid.Gland+Submandibular.Gland)/2	Ductal_Epithelial_Cells	TSPAN3	0.0229382232091973	1.01994550471854	MIA2	0.00797164406745507	-0.66	0.00197	0.0224	down
480120	Minor.Salivary.Gland-(Parotid.Gland+Submandibular.Gland)/2	Ductal_Epithelial_Cells	TSPAN3	0.0229382232091973	1.01994550471854	MYC	0.0183321961285187	-3	3.71e-06	0.000228	down
480121	Minor.Salivary.Gland-(Parotid.Gland+Submandibular.Gland)/2	Ductal_Epithelial_Cells	TSPAN3	0.0229382232091973	1.01994550471854	NAV2	0.00693912369715176	-4.47	2.63e-05	0.00099	down
480122	Minor.Salivary.Gland-(Parotid.Gland+Submandibular.Gland)/2	Ductal_Epithelial_Cells	TSPAN3	0.0229382232091973	1.01994550471854	OPTN	0.00687755175208507	-1.41	5.2e-05	0.0017	down
480123	Minor.Salivary.Gland-(Parotid.Gland+Submandibular.Gland)/2	Ductal_Epithelial_Cells	TSPAN3	0.0229382232091973	1.01994550471854	PTEN	0.00740018594919832	-1.04	1.38e-05	0.000619	down
480124	Minor.Salivary.Gland-(Parotid.Gland+Submandibular.Gland)/2	Ductal_Epithelial_Cells	TSPAN3	0.0229382232091973	1.01994550471854	TM4SF1	0.00760145432019842	-1.21	0.000878	0.0131	down
480125	Minor.Salivary.Gland-(Parotid.Gland+Submandibular.Gland)/2	Ductal_Epithelial_Cells	TSPAN3	0.0229382232091973	1.01994550471854	TNFRSF10B	0.00911522235782834	-1.03	0.00406	0.0358	down
480126	Minor.Salivary.Gland-(Parotid.Gland+Submandibular.Gland)/2	Ductal_Epithelial_Cells	TSPAN3	0.0229382232091973	1.01994550471854	TSC22D1	0.00726226578475029	-1.22	0.000319	0.00643	down
480127	Minor.Salivary.Gland-(Parotid.Gland+Submandibular.Gland)/2	Ductal_Epithelial_Cells	TSPAN33	0.0203303447048992	0.288484359582905	AHR	0.00371859280744771	-1.98	0.00104	0.0147	down
480128	Minor.Salivary.Gland-(Parotid.Gland+Submandibular.Gland)/2	Ductal_Epithelial_Cells	TSPAN33	0.0203303447048992	0.288484359582905	ANGPTL4	0.00508555174096416	-3.45	2.11e-05	0.000849	down
480129	Minor.Salivary.Gland-(Parotid.Gland+Submandibular.Gland)/2	Ductal_Epithelial_Cells	TSPAN33	0.0203303447048992	0.288484359582905	APOD	0.0037036745160959	-2.28	0.00148	0.0185	down
480130	Minor.Salivary.Gland-(Parotid.Gland+Submandibular.Gland)/2	Ductal_Epithelial_Cells	TSPAN33	0.0203303447048992	0.288484359582905	BHLHE40	0.00594514622026322	-2.08	0.000321	0.00643	down
480131	Minor.Salivary.Gland-(Parotid.Gland+Submandibular.Gland)/2	Ductal_Epithelial_Cells	TSPAN33	0.0203303447048992	0.288484359582905	BIRC3	0.00478070818108455	-2.67	1.65e-06	0.000119	down
480132	Minor.Salivary.Gland-(Parotid.Gland+Submandibular.Gland)/2	Ductal_Epithelial_Cells	TSPAN33	0.0203303447048992	0.288484359582905	CCND1	0.0106519961695349	-1.31	0.000311	0.00641	down
480133	Minor.Salivary.Gland-(Parotid.Gland+Submandibular.Gland)/2	Ductal_Epithelial_Cells	TSPAN33	0.0203303447048992	0.288484359582905	CCND3	0.00402463421407114	-1.45	0.00011	0.00304	down
480134	Minor.Salivary.Gland-(Parotid.Gland+Submandibular.Gland)/2	Ductal_Epithelial_Cells	TSPAN33	0.0203303447048992	0.288484359582905	DHRS3	0.0043016433687219	-1.57	0.00362	0.0329	down
480135	Minor.Salivary.Gland-(Parotid.Gland+Submandibular.Gland)/2	Ductal_Epithelial_Cells	TSPAN33	0.0203303447048992	0.288484359582905	EPHA2	0.00399916838537738	-1.4	3.31e-05	0.00122	down
480136	Minor.Salivary.Gland-(Parotid.Gland+Submandibular.Gland)/2	Ductal_Epithelial_Cells	TSPAN33	0.0203303447048992	0.288484359582905	ETS1	0.00385559787440058	-3.13	0.00107	0.0149	down
480137	Minor.Salivary.Gland-(Parotid.Gland+Submandibular.Gland)/2	Ductal_Epithelial_Cells	TSPAN33	0.0203303447048992	0.288484359582905	FABP3	0.00448265016990676	-5.19	0.000368	0.00706	down
480138	Minor.Salivary.Gland-(Parotid.Gland+Submandibular.Gland)/2	Ductal_Epithelial_Cells	TSPAN33	0.0203303447048992	0.288484359582905	FKBP5	0.00373384727590496	-3.83	2.09e-07	2.68e-05	down
480139	Minor.Salivary.Gland-(Parotid.Gland+Submandibular.Gland)/2	Ductal_Epithelial_Cells	TSPAN33	0.0203303447048992	0.288484359582905	FOSL1	0.00461204440700388	-2.23	0.00272	0.0274	down
480140	Minor.Salivary.Gland-(Parotid.Gland+Submandibular.Gland)/2	Ductal_Epithelial_Cells	TSPAN33	0.0203303447048992	0.288484359582905	FXR1	0.00377659323703668	-0.547	0.00447	0.0379	down
480141	Minor.Salivary.Gland-(Parotid.Gland+Submandibular.Gland)/2	Ductal_Epithelial_Cells	TSPAN33	0.0203303447048992	0.288484359582905	GADD45A	0.00668567634838067	-2.53	1.97e-05	0.000813	down
480142	Minor.Salivary.Gland-(Parotid.Gland+Submandibular.Gland)/2	Ductal_Epithelial_Cells	TSPAN33	0.0203303447048992	0.288484359582905	GADD45B	0.00526414849429348	-1.82	0.00138	0.0176	down
480143	Minor.Salivary.Gland-(Parotid.Gland+Submandibular.Gland)/2	Ductal_Epithelial_Cells	TSPAN33	0.0203303447048992	0.288484359582905	GDF15	0.00540131614383079	-3.65	0.00107	0.0148	down
480144	Minor.Salivary.Gland-(Parotid.Gland+Submandibular.Gland)/2	Ductal_Epithelial_Cells	TSPAN33	0.0203303447048992	0.288484359582905	IER3	0.00717099168629706	-1.65	0.00106	0.0148	down
480145	Minor.Salivary.Gland-(Parotid.Gland+Submandibular.Gland)/2	Ductal_Epithelial_Cells	TSPAN33	0.0203303447048992	0.288484359582905	KLF10	0.00465371460438708	-3.58	4.16e-07	4.34e-05	down
480146	Minor.Salivary.Gland-(Parotid.Gland+Submandibular.Gland)/2	Ductal_Epithelial_Cells	TSPAN33	0.0203303447048992	0.288484359582905	MGP	0.00485218496873637	-4.16	5e-05	0.00165	down
480147	Minor.Salivary.Gland-(Parotid.Gland+Submandibular.Gland)/2	Ductal_Epithelial_Cells	TSPAN33	0.0203303447048992	0.288484359582905	MIA2	0.00374029081594557	-0.66	0.00197	0.0224	down
480148	Minor.Salivary.Gland-(Parotid.Gland+Submandibular.Gland)/2	Ductal_Epithelial_Cells	TSPAN33	0.0203303447048992	0.288484359582905	MYC	0.0111167879594777	-3	3.71e-06	0.000228	down
480149	Minor.Salivary.Gland-(Parotid.Gland+Submandibular.Gland)/2	Ductal_Epithelial_Cells	TSPAN33	0.0203303447048992	0.288484359582905	NAV2	0.00467966160162887	-4.47	2.63e-05	0.00099	down
480150	Minor.Salivary.Gland-(Parotid.Gland+Submandibular.Gland)/2	Ductal_Epithelial_Cells	TSPAN33	0.0203303447048992	0.288484359582905	PTEN	0.00452888629687183	-1.04	1.38e-05	0.000619	down
480151	Minor.Salivary.Gland-(Parotid.Gland+Submandibular.Gland)/2	Ductal_Epithelial_Cells	TSPAN33	0.0203303447048992	0.288484359582905	TNFRSF10B	0.00419979957737365	-1.03	0.00406	0.0358	down
480152	Minor.Salivary.Gland-(Parotid.Gland+Submandibular.Gland)/2	Ductal_Epithelial_Cells	TSPAN33	0.0203303447048992	0.288484359582905	TNFRSF12A	0.00414266142696052	-1.2	0.00327	0.0309	down
480153	Minor.Salivary.Gland-(Parotid.Gland+Submandibular.Gland)/2	Ductal_Epithelial_Cells	TSPAN5	0.0182443960948125	-0.296585211914942	AKAP1	0.00455256788894343	-1.08	0.00124	0.0165	down
480154	Minor.Salivary.Gland-(Parotid.Gland+Submandibular.Gland)/2	Ductal_Epithelial_Cells	TSPAN5	0.0182443960948125	-0.296585211914942	ANGPTL4	0.00571910555542473	-3.45	2.11e-05	0.000849	down
480155	Minor.Salivary.Gland-(Parotid.Gland+Submandibular.Gland)/2	Ductal_Epithelial_Cells	TSPAN5	0.0182443960948125	-0.296585211914942	BHLHE40	0.00636771103437921	-2.08	0.000321	0.00643	down
480156	Minor.Salivary.Gland-(Parotid.Gland+Submandibular.Gland)/2	Ductal_Epithelial_Cells	TSPAN5	0.0182443960948125	-0.296585211914942	BIRC3	0.00533519355408088	-2.67	1.65e-06	0.000119	down
480157	Minor.Salivary.Gland-(Parotid.Gland+Submandibular.Gland)/2	Ductal_Epithelial_Cells	TSPAN5	0.0182443960948125	-0.296585211914942	CALCOCO1	0.00454118382798414	-0.693	0.00543	0.0433	down
480158	Minor.Salivary.Gland-(Parotid.Gland+Submandibular.Gland)/2	Ductal_Epithelial_Cells	TSPAN5	0.0182443960948125	-0.296585211914942	CCND1	0.0119088896402676	-1.31	0.000311	0.00641	down
480159	Minor.Salivary.Gland-(Parotid.Gland+Submandibular.Gland)/2	Ductal_Epithelial_Cells	TSPAN5	0.0182443960948125	-0.296585211914942	CCND3	0.00452755004617135	-1.45	0.00011	0.00304	down
480160	Minor.Salivary.Gland-(Parotid.Gland+Submandibular.Gland)/2	Ductal_Epithelial_Cells	TSPAN5	0.0182443960948125	-0.296585211914942	DHRS3	0.00504886591501232	-1.57	0.00362	0.0329	down
480161	Minor.Salivary.Gland-(Parotid.Gland+Submandibular.Gland)/2	Ductal_Epithelial_Cells	TSPAN5	0.0182443960948125	-0.296585211914942	EPHA2	0.00496100325047399	-1.4	3.31e-05	0.00122	down
480162	Minor.Salivary.Gland-(Parotid.Gland+Submandibular.Gland)/2	Ductal_Epithelial_Cells	TSPAN5	0.0182443960948125	-0.296585211914942	ETS1	0.00453312483264953	-3.13	0.00107	0.0149	down
480163	Minor.Salivary.Gland-(Parotid.Gland+Submandibular.Gland)/2	Ductal_Epithelial_Cells	TSPAN5	0.0182443960948125	-0.296585211914942	FABP3	0.00528128983474702	-5.19	0.000368	0.00706	down
480164	Minor.Salivary.Gland-(Parotid.Gland+Submandibular.Gland)/2	Ductal_Epithelial_Cells	TSPAN5	0.0182443960948125	-0.296585211914942	FKBP5	0.00433234387111038	-3.83	2.09e-07	2.68e-05	down
480165	Minor.Salivary.Gland-(Parotid.Gland+Submandibular.Gland)/2	Ductal_Epithelial_Cells	TSPAN5	0.0182443960948125	-0.296585211914942	FOSL1	0.00550370707884148	-2.23	0.00272	0.0274	down
480166	Minor.Salivary.Gland-(Parotid.Gland+Submandibular.Gland)/2	Ductal_Epithelial_Cells	TSPAN5	0.0182443960948125	-0.296585211914942	GADD45A	0.00730366545416508	-2.53	1.97e-05	0.000813	down
480167	Minor.Salivary.Gland-(Parotid.Gland+Submandibular.Gland)/2	Ductal_Epithelial_Cells	TSPAN5	0.0182443960948125	-0.296585211914942	GADD45B	0.00568124254674743	-1.82	0.00138	0.0176	down
480168	Minor.Salivary.Gland-(Parotid.Gland+Submandibular.Gland)/2	Ductal_Epithelial_Cells	TSPAN5	0.0182443960948125	-0.296585211914942	GDF15	0.00597705097477874	-3.65	0.00107	0.0148	down
480169	Minor.Salivary.Gland-(Parotid.Gland+Submandibular.Gland)/2	Ductal_Epithelial_Cells	TSPAN5	0.0182443960948125	-0.296585211914942	IER3	0.00753703441411255	-1.65	0.00106	0.0148	down
480170	Minor.Salivary.Gland-(Parotid.Gland+Submandibular.Gland)/2	Ductal_Epithelial_Cells	TSPAN5	0.0182443960948125	-0.296585211914942	KLF10	0.00516243111379617	-3.58	4.16e-07	4.34e-05	down
480171	Minor.Salivary.Gland-(Parotid.Gland+Submandibular.Gland)/2	Ductal_Epithelial_Cells	TSPAN5	0.0182443960948125	-0.296585211914942	MGP	0.00517002571805687	-4.16	5e-05	0.00165	down
480172	Minor.Salivary.Gland-(Parotid.Gland+Submandibular.Gland)/2	Ductal_Epithelial_Cells	TSPAN5	0.0182443960948125	-0.296585211914942	MIA2	0.00444095687902111	-0.66	0.00197	0.0224	down
480173	Minor.Salivary.Gland-(Parotid.Gland+Submandibular.Gland)/2	Ductal_Epithelial_Cells	TSPAN5	0.0182443960948125	-0.296585211914942	MYC	0.0126612165948142	-3	3.71e-06	0.000228	down
480174	Minor.Salivary.Gland-(Parotid.Gland+Submandibular.Gland)/2	Ductal_Epithelial_Cells	TSPAN5	0.0182443960948125	-0.296585211914942	NAV2	0.00455592559630776	-4.47	2.63e-05	0.00099	down
480175	Minor.Salivary.Gland-(Parotid.Gland+Submandibular.Gland)/2	Ductal_Epithelial_Cells	TSPAN5	0.0182443960948125	-0.296585211914942	OPTN	0.00466559780593457	-1.41	5.2e-05	0.0017	down
480176	Minor.Salivary.Gland-(Parotid.Gland+Submandibular.Gland)/2	Ductal_Epithelial_Cells	TSPAN5	0.0182443960948125	-0.296585211914942	PALM2AKAP2	0.0044052809590234	-3.49	4.21e-08	7.35e-06	down
480177	Minor.Salivary.Gland-(Parotid.Gland+Submandibular.Gland)/2	Ductal_Epithelial_Cells	TSPAN5	0.0182443960948125	-0.296585211914942	PTEN	0.00513244961897326	-1.04	1.38e-05	0.000619	down
480178	Minor.Salivary.Gland-(Parotid.Gland+Submandibular.Gland)/2	Ductal_Epithelial_Cells	TSPAN5	0.0182443960948125	-0.296585211914942	STMN1	0.00510926162158817	-1.6	0.00111	0.0151	down
480179	Minor.Salivary.Gland-(Parotid.Gland+Submandibular.Gland)/2	Ductal_Epithelial_Cells	TSPAN5	0.0182443960948125	-0.296585211914942	TM4SF1	0.00428953218207655	-1.21	0.000878	0.0131	down
480180	Minor.Salivary.Gland-(Parotid.Gland+Submandibular.Gland)/2	Ductal_Epithelial_Cells	TSPAN5	0.0182443960948125	-0.296585211914942	TNFRSF10B	0.00462363323088464	-1.03	0.00406	0.0358	down
480181	Minor.Salivary.Gland-(Parotid.Gland+Submandibular.Gland)/2	Ductal_Epithelial_Cells	TSPAN5	0.0182443960948125	-0.296585211914942	TNFRSF12A	0.00443659904041707	-1.2	0.00327	0.0309	down
480182	Minor.Salivary.Gland-(Parotid.Gland+Submandibular.Gland)/2	Ductal_Epithelial_Cells	TTR	0.0157188955842261	-1.00494087053536	AHR	0.00678466472456049	-1.98	0.00104	0.0147	down
480183	Minor.Salivary.Gland-(Parotid.Gland+Submandibular.Gland)/2	Ductal_Epithelial_Cells	TTR	0.0157188955842261	-1.00494087053536	AKAP1	0.00677978906431031	-1.08	0.00124	0.0165	down
480184	Minor.Salivary.Gland-(Parotid.Gland+Submandibular.Gland)/2	Ductal_Epithelial_Cells	TTR	0.0157188955842261	-1.00494087053536	ANGPTL4	0.00745630443920222	-3.45	2.11e-05	0.000849	down
480185	Minor.Salivary.Gland-(Parotid.Gland+Submandibular.Gland)/2	Ductal_Epithelial_Cells	TTR	0.0157188955842261	-1.00494087053536	BHLHE40	0.00931286194226144	-2.08	0.000321	0.00643	down
480186	Minor.Salivary.Gland-(Parotid.Gland+Submandibular.Gland)/2	Ductal_Epithelial_Cells	TTR	0.0157188955842261	-1.00494087053536	BIRC3	0.0085435754986166	-2.67	1.65e-06	0.000119	down
480187	Minor.Salivary.Gland-(Parotid.Gland+Submandibular.Gland)/2	Ductal_Epithelial_Cells	TTR	0.0157188955842261	-1.00494087053536	CCND1	0.0166814771083447	-1.31	0.000311	0.00641	down
480188	Minor.Salivary.Gland-(Parotid.Gland+Submandibular.Gland)/2	Ductal_Epithelial_Cells	TTR	0.0157188955842261	-1.00494087053536	CCND3	0.00779850598924143	-1.45	0.00011	0.00304	down
480189	Minor.Salivary.Gland-(Parotid.Gland+Submandibular.Gland)/2	Ductal_Epithelial_Cells	TTR	0.0157188955842261	-1.00494087053536	DHRS2	0.00685713933222581	-5.31	0.00021	0.00487	down
480190	Minor.Salivary.Gland-(Parotid.Gland+Submandibular.Gland)/2	Ductal_Epithelial_Cells	TTR	0.0157188955842261	-1.00494087053536	DHRS3	0.00814084311883525	-1.57	0.00362	0.0329	down
480191	Minor.Salivary.Gland-(Parotid.Gland+Submandibular.Gland)/2	Ductal_Epithelial_Cells	TTR	0.0157188955842261	-1.00494087053536	EPHA2	0.00793919251012631	-1.4	3.31e-05	0.00122	down
480192	Minor.Salivary.Gland-(Parotid.Gland+Submandibular.Gland)/2	Ductal_Epithelial_Cells	TTR	0.0157188955842261	-1.00494087053536	FKBP5	0.00689190497348612	-3.83	2.09e-07	2.68e-05	down
480193	Minor.Salivary.Gland-(Parotid.Gland+Submandibular.Gland)/2	Ductal_Epithelial_Cells	TTR	0.0157188955842261	-1.00494087053536	FOSL1	0.00844531273989826	-2.23	0.00272	0.0274	down
480194	Minor.Salivary.Gland-(Parotid.Gland+Submandibular.Gland)/2	Ductal_Epithelial_Cells	TTR	0.0157188955842261	-1.00494087053536	GADD45A	0.00971463313761084	-2.53	1.97e-05	0.000813	down
480195	Minor.Salivary.Gland-(Parotid.Gland+Submandibular.Gland)/2	Ductal_Epithelial_Cells	TTR	0.0157188955842261	-1.00494087053536	GADD45B	0.00937553231191383	-1.82	0.00138	0.0176	down
480196	Minor.Salivary.Gland-(Parotid.Gland+Submandibular.Gland)/2	Ductal_Epithelial_Cells	TTR	0.0157188955842261	-1.00494087053536	GDF15	0.0103020607009387	-3.65	0.00107	0.0148	down
480197	Minor.Salivary.Gland-(Parotid.Gland+Submandibular.Gland)/2	Ductal_Epithelial_Cells	TTR	0.0157188955842261	-1.00494087053536	IER3	0.00975319051286502	-1.65	0.00106	0.0148	down
480198	Minor.Salivary.Gland-(Parotid.Gland+Submandibular.Gland)/2	Ductal_Epithelial_Cells	TTR	0.0157188955842261	-1.00494087053536	MIA2	0.00671372055496657	-0.66	0.00197	0.0224	down
480199	Minor.Salivary.Gland-(Parotid.Gland+Submandibular.Gland)/2	Ductal_Epithelial_Cells	TTR	0.0157188955842261	-1.00494087053536	MYC	0.0179108121419393	-3	3.71e-06	0.000228	down
480200	Minor.Salivary.Gland-(Parotid.Gland+Submandibular.Gland)/2	Ductal_Epithelial_Cells	TTR	0.0157188955842261	-1.00494087053536	NDUFV3	0.0219389397225751	-0.758	0.00108	0.0149	down
480201	Minor.Salivary.Gland-(Parotid.Gland+Submandibular.Gland)/2	Ductal_Epithelial_Cells	TTR	0.0157188955842261	-1.00494087053536	PDE4D	0.00771021180383261	-1.2	1.24e-05	0.000581	down
480202	Minor.Salivary.Gland-(Parotid.Gland+Submandibular.Gland)/2	Ductal_Epithelial_Cells	TTR	0.0157188955842261	-1.00494087053536	PTEN	0.00741535138795585	-1.04	1.38e-05	0.000619	down
480203	Minor.Salivary.Gland-(Parotid.Gland+Submandibular.Gland)/2	Ductal_Epithelial_Cells	TTR	0.0157188955842261	-1.00494087053536	RCAN1	0.00678324401531724	-1.54	0.00605	0.0469	down
480204	Minor.Salivary.Gland-(Parotid.Gland+Submandibular.Gland)/2	Ductal_Epithelial_Cells	TTR	0.0157188955842261	-1.00494087053536	SKIL	0.0067253726875671	-1.3	0.000143	0.00369	down
480205	Minor.Salivary.Gland-(Parotid.Gland+Submandibular.Gland)/2	Ductal_Epithelial_Cells	TTR	0.0157188955842261	-1.00494087053536	SLC3A2	0.00710306951265531	-1.21	0.000316	0.00643	down
480206	Minor.Salivary.Gland-(Parotid.Gland+Submandibular.Gland)/2	Ductal_Epithelial_Cells	TTR	0.0157188955842261	-1.00494087053536	STMN1	0.00698348724164339	-1.6	0.00111	0.0151	down
480207	Minor.Salivary.Gland-(Parotid.Gland+Submandibular.Gland)/2	Ductal_Epithelial_Cells	TTR	0.0157188955842261	-1.00494087053536	TNFRSF10B	0.00690978425474728	-1.03	0.00406	0.0358	down
480208	Minor.Salivary.Gland-(Parotid.Gland+Submandibular.Gland)/2	Ductal_Epithelial_Cells	TYROBP	0.0212811073053365	0.5551554868313	AHR	0.00551113089604079	-1.98	0.00104	0.0147	down
480209	Minor.Salivary.Gland-(Parotid.Gland+Submandibular.Gland)/2	Ductal_Epithelial_Cells	TYROBP	0.0212811073053365	0.5551554868313	AKAP1	0.00550670875038963	-1.08	0.00124	0.0165	down
480210	Minor.Salivary.Gland-(Parotid.Gland+Submandibular.Gland)/2	Ductal_Epithelial_Cells	TYROBP	0.0212811073053365	0.5551554868313	ANGPTL4	0.00602898553526235	-3.45	2.11e-05	0.000849	down
480211	Minor.Salivary.Gland-(Parotid.Gland+Submandibular.Gland)/2	Ductal_Epithelial_Cells	TYROBP	0.0212811073053365	0.5551554868313	BHLHE40	0.00742053487710876	-2.08	0.000321	0.00643	down
480212	Minor.Salivary.Gland-(Parotid.Gland+Submandibular.Gland)/2	Ductal_Epithelial_Cells	TYROBP	0.0212811073053365	0.5551554868313	BIRC3	0.007839292126025	-2.67	1.65e-06	0.000119	down
480213	Minor.Salivary.Gland-(Parotid.Gland+Submandibular.Gland)/2	Ductal_Epithelial_Cells	TYROBP	0.0212811073053365	0.5551554868313	CCND1	0.0159887056530554	-1.31	0.000311	0.00641	down
480214	Minor.Salivary.Gland-(Parotid.Gland+Submandibular.Gland)/2	Ductal_Epithelial_Cells	TYROBP	0.0212811073053365	0.5551554868313	CCND3	0.00803199426693125	-1.45	0.00011	0.00304	down
480215	Minor.Salivary.Gland-(Parotid.Gland+Submandibular.Gland)/2	Ductal_Epithelial_Cells	TYROBP	0.0212811073053365	0.5551554868313	CISH	0.00569107471639712	-1.67	0.0027	0.0272	down
480216	Minor.Salivary.Gland-(Parotid.Gland+Submandibular.Gland)/2	Ductal_Epithelial_Cells	TYROBP	0.0212811073053365	0.5551554868313	CLDN1	0.0054903451601961	-2.76	0.00142	0.0179	down
480217	Minor.Salivary.Gland-(Parotid.Gland+Submandibular.Gland)/2	Ductal_Epithelial_Cells	TYROBP	0.0212811073053365	0.5551554868313	DHRS3	0.00673948298349599	-1.57	0.00362	0.0329	down
480218	Minor.Salivary.Gland-(Parotid.Gland+Submandibular.Gland)/2	Ductal_Epithelial_Cells	TYROBP	0.0212811073053365	0.5551554868313	EPHA2	0.00642137021707434	-1.4	3.31e-05	0.00122	down
480219	Minor.Salivary.Gland-(Parotid.Gland+Submandibular.Gland)/2	Ductal_Epithelial_Cells	TYROBP	0.0212811073053365	0.5551554868313	ETS1	0.00576389374526218	-3.13	0.00107	0.0149	down
480220	Minor.Salivary.Gland-(Parotid.Gland+Submandibular.Gland)/2	Ductal_Epithelial_Cells	TYROBP	0.0212811073053365	0.5551554868313	FOSL1	0.00778164342190705	-2.23	0.00272	0.0274	down
480221	Minor.Salivary.Gland-(Parotid.Gland+Submandibular.Gland)/2	Ductal_Epithelial_Cells	TYROBP	0.0212811073053365	0.5551554868313	GADD45A	0.00788352741615591	-2.53	1.97e-05	0.000813	down
480222	Minor.Salivary.Gland-(Parotid.Gland+Submandibular.Gland)/2	Ductal_Epithelial_Cells	TYROBP	0.0212811073053365	0.5551554868313	GADD45B	0.0065723949306858	-1.82	0.00138	0.0176	down
480223	Minor.Salivary.Gland-(Parotid.Gland+Submandibular.Gland)/2	Ductal_Epithelial_Cells	TYROBP	0.0212811073053365	0.5551554868313	GDF15	0.00830756870315338	-3.65	0.00107	0.0148	down
480224	Minor.Salivary.Gland-(Parotid.Gland+Submandibular.Gland)/2	Ductal_Epithelial_Cells	TYROBP	0.0212811073053365	0.5551554868313	HPGD	0.00540884656071961	-4.2	0.000341	0.00668	down
480225	Minor.Salivary.Gland-(Parotid.Gland+Submandibular.Gland)/2	Ductal_Epithelial_Cells	TYROBP	0.0212811073053365	0.5551554868313	IER3	0.00882580706874834	-1.65	0.00106	0.0148	down
480226	Minor.Salivary.Gland-(Parotid.Gland+Submandibular.Gland)/2	Ductal_Epithelial_Cells	TYROBP	0.0212811073053365	0.5551554868313	IRF7	0.00562785581932848	-1.7	2.22e-05	0.000884	down
480227	Minor.Salivary.Gland-(Parotid.Gland+Submandibular.Gland)/2	Ductal_Epithelial_Cells	TYROBP	0.0212811073053365	0.5551554868313	MAN1A1	0.00600338030443656	-3.33	3.89e-07	4.27e-05	down
480228	Minor.Salivary.Gland-(Parotid.Gland+Submandibular.Gland)/2	Ductal_Epithelial_Cells	TYROBP	0.0212811073053365	0.5551554868313	MGP	0.00582562349998854	-4.16	5e-05	0.00165	down
480229	Minor.Salivary.Gland-(Parotid.Gland+Submandibular.Gland)/2	Ductal_Epithelial_Cells	TYROBP	0.0212811073053365	0.5551554868313	MIA2	0.00573425977340445	-0.66	0.00197	0.0224	down
480230	Minor.Salivary.Gland-(Parotid.Gland+Submandibular.Gland)/2	Ductal_Epithelial_Cells	TYROBP	0.0212811073053365	0.5551554868313	MT2A	0.00592610990429084	-4.06	1.21e-10	8.59e-08	down
480231	Minor.Salivary.Gland-(Parotid.Gland+Submandibular.Gland)/2	Ductal_Epithelial_Cells	TYROBP	0.0212811073053365	0.5551554868313	MYC	0.016528281415221	-3	3.71e-06	0.000228	down
480232	Minor.Salivary.Gland-(Parotid.Gland+Submandibular.Gland)/2	Ductal_Epithelial_Cells	TYROBP	0.0212811073053365	0.5551554868313	NAV2	0.00546646630129754	-4.47	2.63e-05	0.00099	down
480233	Minor.Salivary.Gland-(Parotid.Gland+Submandibular.Gland)/2	Ductal_Epithelial_Cells	TYROBP	0.0212811073053365	0.5551554868313	PALM2AKAP2	0.00547744737457874	-3.49	4.21e-08	7.35e-06	down
480234	Minor.Salivary.Gland-(Parotid.Gland+Submandibular.Gland)/2	Ductal_Epithelial_Cells	TYROBP	0.0212811073053365	0.5551554868313	PLK2	0.00589480431814632	-1.68	0.000744	0.0117	down
480235	Minor.Salivary.Gland-(Parotid.Gland+Submandibular.Gland)/2	Ductal_Epithelial_Cells	TYROBP	0.0212811073053365	0.5551554868313	PTEN	0.00662924246564101	-1.04	1.38e-05	0.000619	down
480236	Minor.Salivary.Gland-(Parotid.Gland+Submandibular.Gland)/2	Ductal_Epithelial_Cells	TYROBP	0.0212811073053365	0.5551554868313	RCAN1	0.00549849011338343	-1.54	0.00605	0.0469	down
480237	Minor.Salivary.Gland-(Parotid.Gland+Submandibular.Gland)/2	Ductal_Epithelial_Cells	TYROBP	0.0212811073053365	0.5551554868313	SLC3A2	0.00572915403093112	-1.21	0.000316	0.00643	down
480238	Minor.Salivary.Gland-(Parotid.Gland+Submandibular.Gland)/2	Ductal_Epithelial_Cells	TYROBP	0.0212811073053365	0.5551554868313	STMN1	0.00542679910645033	-1.6	0.00111	0.0151	down
480239	Minor.Salivary.Gland-(Parotid.Gland+Submandibular.Gland)/2	Ductal_Epithelial_Cells	TYROBP	0.0212811073053365	0.5551554868313	TM4SF1	0.00607727356975061	-1.21	0.000878	0.0131	down
480240	Minor.Salivary.Gland-(Parotid.Gland+Submandibular.Gland)/2	Ductal_Epithelial_Cells	TYROBP	0.0212811073053365	0.5551554868313	TNFRSF10B	0.005739916392697	-1.03	0.00406	0.0358	down
480241	Minor.Salivary.Gland-(Parotid.Gland+Submandibular.Gland)/2	Ductal_Epithelial_Cells	TYROBP	0.0212811073053365	0.5551554868313	WNT5A	0.00541274018144159	-1.48	8.21e-06	0.000424	down
480242	Minor.Salivary.Gland-(Parotid.Gland+Submandibular.Gland)/2	Ductal_Epithelial_Cells	TYROBP	0.0212811073053365	0.5551554868313	YARS1	0.00558913660752825	-1.27	0.00132	0.017	down
480243	Minor.Salivary.Gland-(Parotid.Gland+Submandibular.Gland)/2	Ductal_Epithelial_Cells	UCN	0.0205873901548248	0.360580800749403	AHR	0.00800428790456848	-1.98	0.00104	0.0147	down
480244	Minor.Salivary.Gland-(Parotid.Gland+Submandibular.Gland)/2	Ductal_Epithelial_Cells	UCN	0.0205873901548248	0.360580800749403	ANGPTL4	0.00705530861190517	-3.45	2.11e-05	0.000849	down
480245	Minor.Salivary.Gland-(Parotid.Gland+Submandibular.Gland)/2	Ductal_Epithelial_Cells	UCN	0.0205873901548248	0.360580800749403	BHLHE40	0.0083377783472968	-2.08	0.000321	0.00643	down
480246	Minor.Salivary.Gland-(Parotid.Gland+Submandibular.Gland)/2	Ductal_Epithelial_Cells	UCN	0.0205873901548248	0.360580800749403	BIRC3	0.00742792667982852	-2.67	1.65e-06	0.000119	down
480247	Minor.Salivary.Gland-(Parotid.Gland+Submandibular.Gland)/2	Ductal_Epithelial_Cells	UCN	0.0205873901548248	0.360580800749403	CCND1	0.0176222556867832	-1.31	0.000311	0.00641	down
480248	Minor.Salivary.Gland-(Parotid.Gland+Submandibular.Gland)/2	Ductal_Epithelial_Cells	UCN	0.0205873901548248	0.360580800749403	DHRS3	0.00766703024369734	-1.57	0.00362	0.0329	down
480249	Minor.Salivary.Gland-(Parotid.Gland+Submandibular.Gland)/2	Ductal_Epithelial_Cells	UCN	0.0205873901548248	0.360580800749403	EPHA2	0.00719998042086328	-1.4	3.31e-05	0.00122	down
480250	Minor.Salivary.Gland-(Parotid.Gland+Submandibular.Gland)/2	Ductal_Epithelial_Cells	UCN	0.0205873901548248	0.360580800749403	ETS1	0.00772483572678463	-3.13	0.00107	0.0149	down
480251	Minor.Salivary.Gland-(Parotid.Gland+Submandibular.Gland)/2	Ductal_Epithelial_Cells	UCN	0.0205873901548248	0.360580800749403	FOSL1	0.00844931446851758	-2.23	0.00272	0.0274	down
480252	Minor.Salivary.Gland-(Parotid.Gland+Submandibular.Gland)/2	Ductal_Epithelial_Cells	UCN	0.0205873901548248	0.360580800749403	FSTL1	0.00643124665907864	-1.73	0.000997	0.0142	down
480253	Minor.Salivary.Gland-(Parotid.Gland+Submandibular.Gland)/2	Ductal_Epithelial_Cells	UCN	0.0205873901548248	0.360580800749403	GADD45A	0.00908019394833368	-2.53	1.97e-05	0.000813	down
480254	Minor.Salivary.Gland-(Parotid.Gland+Submandibular.Gland)/2	Ductal_Epithelial_Cells	UCN	0.0205873901548248	0.360580800749403	GADD45B	0.00940392186787825	-1.82	0.00138	0.0176	down
480255	Minor.Salivary.Gland-(Parotid.Gland+Submandibular.Gland)/2	Ductal_Epithelial_Cells	UCN	0.0205873901548248	0.360580800749403	GDF15	0.0074609071447414	-3.65	0.00107	0.0148	down
480256	Minor.Salivary.Gland-(Parotid.Gland+Submandibular.Gland)/2	Ductal_Epithelial_Cells	UCN	0.0205873901548248	0.360580800749403	GPX2	0.00721013309335349	-6.93	4.85e-06	0.000278	down
480257	Minor.Salivary.Gland-(Parotid.Gland+Submandibular.Gland)/2	Ductal_Epithelial_Cells	UCN	0.0205873901548248	0.360580800749403	IER3	0.0093001347536175	-1.65	0.00106	0.0148	down
480258	Minor.Salivary.Gland-(Parotid.Gland+Submandibular.Gland)/2	Ductal_Epithelial_Cells	UCN	0.0205873901548248	0.360580800749403	KLF10	0.00641647400333265	-3.58	4.16e-07	4.34e-05	down
480259	Minor.Salivary.Gland-(Parotid.Gland+Submandibular.Gland)/2	Ductal_Epithelial_Cells	UCN	0.0205873901548248	0.360580800749403	MIA2	0.00649053825147143	-0.66	0.00197	0.0224	down
480260	Minor.Salivary.Gland-(Parotid.Gland+Submandibular.Gland)/2	Ductal_Epithelial_Cells	UCN	0.0205873901548248	0.360580800749403	MT2A	0.00678922239640838	-4.06	1.21e-10	8.59e-08	down
480261	Minor.Salivary.Gland-(Parotid.Gland+Submandibular.Gland)/2	Ductal_Epithelial_Cells	UCN	0.0205873901548248	0.360580800749403	MYC	0.0187885125759416	-3	3.71e-06	0.000228	down
480262	Minor.Salivary.Gland-(Parotid.Gland+Submandibular.Gland)/2	Ductal_Epithelial_Cells	UCN	0.0205873901548248	0.360580800749403	PDE4D	0.00645242590798148	-1.2	1.24e-05	0.000581	down
480263	Minor.Salivary.Gland-(Parotid.Gland+Submandibular.Gland)/2	Ductal_Epithelial_Cells	UCN	0.0205873901548248	0.360580800749403	PTEN	0.00665228215630555	-1.04	1.38e-05	0.000619	down
480264	Minor.Salivary.Gland-(Parotid.Gland+Submandibular.Gland)/2	Ductal_Epithelial_Cells	UCN	0.0205873901548248	0.360580800749403	SKIL	0.00856298601668076	-1.3	0.000143	0.00369	down
480265	Minor.Salivary.Gland-(Parotid.Gland+Submandibular.Gland)/2	Ductal_Epithelial_Cells	UCN	0.0205873901548248	0.360580800749403	SLC3A2	0.00623385246216563	-1.21	0.000316	0.00643	down
480266	Minor.Salivary.Gland-(Parotid.Gland+Submandibular.Gland)/2	Ductal_Epithelial_Cells	UCN	0.0205873901548248	0.360580800749403	TM4SF1	0.00634935753525825	-1.21	0.000878	0.0131	down
480267	Minor.Salivary.Gland-(Parotid.Gland+Submandibular.Gland)/2	Ductal_Epithelial_Cells	UCN	0.0205873901548248	0.360580800749403	TNFRSF10B	0.00848558169516707	-1.03	0.00406	0.0358	down
480268	Minor.Salivary.Gland-(Parotid.Gland+Submandibular.Gland)/2	Ductal_Epithelial_Cells	UCN	0.0205873901548248	0.360580800749403	TSPAN8	0.00628545045958135	-1.83	0.000621	0.0102	down
480269	Minor.Salivary.Gland-(Parotid.Gland+Submandibular.Gland)/2	Ductal_Epithelial_Cells	UCN	0.0205873901548248	0.360580800749403	YARS1	0.00692400586393952	-1.27	0.00132	0.017	down
480270	Minor.Salivary.Gland-(Parotid.Gland+Submandibular.Gland)/2	Ductal_Epithelial_Cells	UCN2	0.0228724305392978	1.00149189133628	AHR	0.00550050585130258	-1.98	0.00104	0.0147	down
480271	Minor.Salivary.Gland-(Parotid.Gland+Submandibular.Gland)/2	Ductal_Epithelial_Cells	UCN2	0.0228724305392978	1.00149189133628	ANGPTL4	0.00558253166910541	-3.45	2.11e-05	0.000849	down
480272	Minor.Salivary.Gland-(Parotid.Gland+Submandibular.Gland)/2	Ductal_Epithelial_Cells	UCN2	0.0228724305392978	1.00149189133628	BHLHE40	0.00751322265693273	-2.08	0.000321	0.00643	down
480273	Minor.Salivary.Gland-(Parotid.Gland+Submandibular.Gland)/2	Ductal_Epithelial_Cells	UCN2	0.0228724305392978	1.00149189133628	BIRC3	0.00698075362969096	-2.67	1.65e-06	0.000119	down
480274	Minor.Salivary.Gland-(Parotid.Gland+Submandibular.Gland)/2	Ductal_Epithelial_Cells	UCN2	0.0228724305392978	1.00149189133628	CCND1	0.0150082043642324	-1.31	0.000311	0.00641	down
480275	Minor.Salivary.Gland-(Parotid.Gland+Submandibular.Gland)/2	Ductal_Epithelial_Cells	UCN2	0.0228724305392978	1.00149189133628	CCND3	0.00715591457354183	-1.45	0.00011	0.00304	down
480276	Minor.Salivary.Gland-(Parotid.Gland+Submandibular.Gland)/2	Ductal_Epithelial_Cells	UCN2	0.0228724305392978	1.00149189133628	CISH	0.00627444617893618	-1.67	0.0027	0.0272	down
480277	Minor.Salivary.Gland-(Parotid.Gland+Submandibular.Gland)/2	Ductal_Epithelial_Cells	UCN2	0.0228724305392978	1.00149189133628	CLDN1	0.00516661566467625	-2.76	0.00142	0.0179	down
480278	Minor.Salivary.Gland-(Parotid.Gland+Submandibular.Gland)/2	Ductal_Epithelial_Cells	UCN2	0.0228724305392978	1.00149189133628	DHRS3	0.00564770185397898	-1.57	0.00362	0.0329	down
480279	Minor.Salivary.Gland-(Parotid.Gland+Submandibular.Gland)/2	Ductal_Epithelial_Cells	UCN2	0.0228724305392978	1.00149189133628	EPHA2	0.00572411552468995	-1.4	3.31e-05	0.00122	down
480280	Minor.Salivary.Gland-(Parotid.Gland+Submandibular.Gland)/2	Ductal_Epithelial_Cells	UCN2	0.0228724305392978	1.00149189133628	ETS1	0.00537626935652358	-3.13	0.00107	0.0149	down
480281	Minor.Salivary.Gland-(Parotid.Gland+Submandibular.Gland)/2	Ductal_Epithelial_Cells	UCN2	0.0228724305392978	1.00149189133628	FOSL1	0.00657342054602752	-2.23	0.00272	0.0274	down
480282	Minor.Salivary.Gland-(Parotid.Gland+Submandibular.Gland)/2	Ductal_Epithelial_Cells	UCN2	0.0228724305392978	1.00149189133628	FUT8	0.00501609152788335	-3.81	2.54e-09	1.05e-06	down
480283	Minor.Salivary.Gland-(Parotid.Gland+Submandibular.Gland)/2	Ductal_Epithelial_Cells	UCN2	0.0228724305392978	1.00149189133628	G0S2	0.00509022222649279	-4.92	9.06e-08	1.38e-05	down
480284	Minor.Salivary.Gland-(Parotid.Gland+Submandibular.Gland)/2	Ductal_Epithelial_Cells	UCN2	0.0228724305392978	1.00149189133628	GADD45A	0.00778633642760812	-2.53	1.97e-05	0.000813	down
480285	Minor.Salivary.Gland-(Parotid.Gland+Submandibular.Gland)/2	Ductal_Epithelial_Cells	UCN2	0.0228724305392978	1.00149189133628	GADD45B	0.00707080980743159	-1.82	0.00138	0.0176	down
480286	Minor.Salivary.Gland-(Parotid.Gland+Submandibular.Gland)/2	Ductal_Epithelial_Cells	UCN2	0.0228724305392978	1.00149189133628	GDF15	0.00768126056002683	-3.65	0.00107	0.0148	down
480287	Minor.Salivary.Gland-(Parotid.Gland+Submandibular.Gland)/2	Ductal_Epithelial_Cells	UCN2	0.0228724305392978	1.00149189133628	IER3	0.00755703121592036	-1.65	0.00106	0.0148	down
480288	Minor.Salivary.Gland-(Parotid.Gland+Submandibular.Gland)/2	Ductal_Epithelial_Cells	UCN2	0.0228724305392978	1.00149189133628	IRF7	0.00589340708169155	-1.7	2.22e-05	0.000884	down
480289	Minor.Salivary.Gland-(Parotid.Gland+Submandibular.Gland)/2	Ductal_Epithelial_Cells	UCN2	0.0228724305392978	1.00149189133628	KLF10	0.0054999866202984	-3.58	4.16e-07	4.34e-05	down
480290	Minor.Salivary.Gland-(Parotid.Gland+Submandibular.Gland)/2	Ductal_Epithelial_Cells	UCN2	0.0228724305392978	1.00149189133628	MAN1A1	0.00526709499211096	-3.33	3.89e-07	4.27e-05	down
480291	Minor.Salivary.Gland-(Parotid.Gland+Submandibular.Gland)/2	Ductal_Epithelial_Cells	UCN2	0.0228724305392978	1.00149189133628	MIA2	0.00582950998210824	-0.66	0.00197	0.0224	down
480292	Minor.Salivary.Gland-(Parotid.Gland+Submandibular.Gland)/2	Ductal_Epithelial_Cells	UCN2	0.0228724305392978	1.00149189133628	MYC	0.0161153923150359	-3	3.71e-06	0.000228	down
480293	Minor.Salivary.Gland-(Parotid.Gland+Submandibular.Gland)/2	Ductal_Epithelial_Cells	UCN2	0.0228724305392978	1.00149189133628	NAMPT	0.00503765064210102	-1.22	0.00156	0.0191	down
480294	Minor.Salivary.Gland-(Parotid.Gland+Submandibular.Gland)/2	Ductal_Epithelial_Cells	UCN2	0.0228724305392978	1.00149189133628	OPTN	0.00518774882496997	-1.41	5.2e-05	0.0017	down
480295	Minor.Salivary.Gland-(Parotid.Gland+Submandibular.Gland)/2	Ductal_Epithelial_Cells	UCN2	0.0228724305392978	1.00149189133628	PALM2AKAP2	0.00571371136303406	-3.49	4.21e-08	7.35e-06	down
480296	Minor.Salivary.Gland-(Parotid.Gland+Submandibular.Gland)/2	Ductal_Epithelial_Cells	UCN2	0.0228724305392978	1.00149189133628	PDE4D	0.00552803639841764	-1.2	1.24e-05	0.000581	down
480297	Minor.Salivary.Gland-(Parotid.Gland+Submandibular.Gland)/2	Ductal_Epithelial_Cells	UCN2	0.0228724305392978	1.00149189133628	PTEN	0.00565207864769838	-1.04	1.38e-05	0.000619	down
480298	Minor.Salivary.Gland-(Parotid.Gland+Submandibular.Gland)/2	Ductal_Epithelial_Cells	UCN2	0.0228724305392978	1.00149189133628	RCAN1	0.00525306078756836	-1.54	0.00605	0.0469	down
480299	Minor.Salivary.Gland-(Parotid.Gland+Submandibular.Gland)/2	Ductal_Epithelial_Cells	UCN2	0.0228724305392978	1.00149189133628	SLC3A2	0.00522818943398611	-1.21	0.000316	0.00643	down
480300	Minor.Salivary.Gland-(Parotid.Gland+Submandibular.Gland)/2	Ductal_Epithelial_Cells	UCN2	0.0228724305392978	1.00149189133628	SOCS1	0.00524568540835752	-2	0.00354	0.0324	down
480301	Minor.Salivary.Gland-(Parotid.Gland+Submandibular.Gland)/2	Ductal_Epithelial_Cells	UCN2	0.0228724305392978	1.00149189133628	STMN1	0.00545868560262712	-1.6	0.00111	0.0151	down
480302	Minor.Salivary.Gland-(Parotid.Gland+Submandibular.Gland)/2	Ductal_Epithelial_Cells	UCN2	0.0228724305392978	1.00149189133628	TM4SF1	0.00529162601369206	-1.21	0.000878	0.0131	down
480303	Minor.Salivary.Gland-(Parotid.Gland+Submandibular.Gland)/2	Ductal_Epithelial_Cells	UCN2	0.0228724305392978	1.00149189133628	TNFRSF10B	0.00591241031887135	-1.03	0.00406	0.0358	down
480304	Minor.Salivary.Gland-(Parotid.Gland+Submandibular.Gland)/2	Ductal_Epithelial_Cells	UCN2	0.0228724305392978	1.00149189133628	YARS1	0.00528678674662647	-1.27	0.00132	0.017	down
480305	Minor.Salivary.Gland-(Parotid.Gland+Submandibular.Gland)/2	Ductal_Epithelial_Cells	UCN3	0.0227008869040755	0.953377110048123	AHR	0.00601093548770951	-1.98	0.00104	0.0147	down
480306	Minor.Salivary.Gland-(Parotid.Gland+Submandibular.Gland)/2	Ductal_Epithelial_Cells	UCN3	0.0227008869040755	0.953377110048123	ANGPTL4	0.00601701328946129	-3.45	2.11e-05	0.000849	down
480307	Minor.Salivary.Gland-(Parotid.Gland+Submandibular.Gland)/2	Ductal_Epithelial_Cells	UCN3	0.0227008869040755	0.953377110048123	BHLHE40	0.00819961577803215	-2.08	0.000321	0.00643	down
480308	Minor.Salivary.Gland-(Parotid.Gland+Submandibular.Gland)/2	Ductal_Epithelial_Cells	UCN3	0.0227008869040755	0.953377110048123	BIRC3	0.00741594833966614	-2.67	1.65e-06	0.000119	down
480309	Minor.Salivary.Gland-(Parotid.Gland+Submandibular.Gland)/2	Ductal_Epithelial_Cells	UCN3	0.0227008869040755	0.953377110048123	CCND1	0.0159662785944533	-1.31	0.000311	0.00641	down
480310	Minor.Salivary.Gland-(Parotid.Gland+Submandibular.Gland)/2	Ductal_Epithelial_Cells	UCN3	0.0227008869040755	0.953377110048123	CCND3	0.00841041258981618	-1.45	0.00011	0.00304	down
480311	Minor.Salivary.Gland-(Parotid.Gland+Submandibular.Gland)/2	Ductal_Epithelial_Cells	UCN3	0.0227008869040755	0.953377110048123	CISH	0.00757696552307638	-1.67	0.0027	0.0272	down
480312	Minor.Salivary.Gland-(Parotid.Gland+Submandibular.Gland)/2	Ductal_Epithelial_Cells	UCN3	0.0227008869040755	0.953377110048123	CLDN1	0.0054415960208194	-2.76	0.00142	0.0179	down
480313	Minor.Salivary.Gland-(Parotid.Gland+Submandibular.Gland)/2	Ductal_Epithelial_Cells	UCN3	0.0227008869040755	0.953377110048123	DHRS3	0.00603812505026932	-1.57	0.00362	0.0329	down
480314	Minor.Salivary.Gland-(Parotid.Gland+Submandibular.Gland)/2	Ductal_Epithelial_Cells	UCN3	0.0227008869040755	0.953377110048123	EIF4EBP1	0.00544097908827181	-1.55	2.64e-05	0.000991	down
480315	Minor.Salivary.Gland-(Parotid.Gland+Submandibular.Gland)/2	Ductal_Epithelial_Cells	UCN3	0.0227008869040755	0.953377110048123	EPHA2	0.00623174823790557	-1.4	3.31e-05	0.00122	down
480316	Minor.Salivary.Gland-(Parotid.Gland+Submandibular.Gland)/2	Ductal_Epithelial_Cells	UCN3	0.0227008869040755	0.953377110048123	ETS1	0.0057522420105058	-3.13	0.00107	0.0149	down
480317	Minor.Salivary.Gland-(Parotid.Gland+Submandibular.Gland)/2	Ductal_Epithelial_Cells	UCN3	0.0227008869040755	0.953377110048123	FOSL1	0.00726889730203656	-2.23	0.00272	0.0274	down
480318	Minor.Salivary.Gland-(Parotid.Gland+Submandibular.Gland)/2	Ductal_Epithelial_Cells	UCN3	0.0227008869040755	0.953377110048123	G0S2	0.00547571970518611	-4.92	9.06e-08	1.38e-05	down
480319	Minor.Salivary.Gland-(Parotid.Gland+Submandibular.Gland)/2	Ductal_Epithelial_Cells	UCN3	0.0227008869040755	0.953377110048123	GADD45A	0.00821914182659488	-2.53	1.97e-05	0.000813	down
480320	Minor.Salivary.Gland-(Parotid.Gland+Submandibular.Gland)/2	Ductal_Epithelial_Cells	UCN3	0.0227008869040755	0.953377110048123	GADD45B	0.00779809093565708	-1.82	0.00138	0.0176	down
480321	Minor.Salivary.Gland-(Parotid.Gland+Submandibular.Gland)/2	Ductal_Epithelial_Cells	UCN3	0.0227008869040755	0.953377110048123	GDF15	0.00838427686375623	-3.65	0.00107	0.0148	down
480322	Minor.Salivary.Gland-(Parotid.Gland+Submandibular.Gland)/2	Ductal_Epithelial_Cells	UCN3	0.0227008869040755	0.953377110048123	IER3	0.00782660164146226	-1.65	0.00106	0.0148	down
480323	Minor.Salivary.Gland-(Parotid.Gland+Submandibular.Gland)/2	Ductal_Epithelial_Cells	UCN3	0.0227008869040755	0.953377110048123	IRF7	0.00671939487064693	-1.7	2.22e-05	0.000884	down
480324	Minor.Salivary.Gland-(Parotid.Gland+Submandibular.Gland)/2	Ductal_Epithelial_Cells	UCN3	0.0227008869040755	0.953377110048123	KLF10	0.00601870193441873	-3.58	4.16e-07	4.34e-05	down
480325	Minor.Salivary.Gland-(Parotid.Gland+Submandibular.Gland)/2	Ductal_Epithelial_Cells	UCN3	0.0227008869040755	0.953377110048123	MAN1A1	0.00584058142075708	-3.33	3.89e-07	4.27e-05	down
480326	Minor.Salivary.Gland-(Parotid.Gland+Submandibular.Gland)/2	Ductal_Epithelial_Cells	UCN3	0.0227008869040755	0.953377110048123	MIA2	0.00642165395613867	-0.66	0.00197	0.0224	down
480327	Minor.Salivary.Gland-(Parotid.Gland+Submandibular.Gland)/2	Ductal_Epithelial_Cells	UCN3	0.0227008869040755	0.953377110048123	MT2A	0.00554187986775213	-4.06	1.21e-10	8.59e-08	down
480328	Minor.Salivary.Gland-(Parotid.Gland+Submandibular.Gland)/2	Ductal_Epithelial_Cells	UCN3	0.0227008869040755	0.953377110048123	MYC	0.0192135415434951	-3	3.71e-06	0.000228	down
480329	Minor.Salivary.Gland-(Parotid.Gland+Submandibular.Gland)/2	Ductal_Epithelial_Cells	UCN3	0.0227008869040755	0.953377110048123	NAMPT	0.00567178430408764	-1.22	0.00156	0.0191	down
480330	Minor.Salivary.Gland-(Parotid.Gland+Submandibular.Gland)/2	Ductal_Epithelial_Cells	UCN3	0.0227008869040755	0.953377110048123	PALM2AKAP2	0.00606763466171607	-3.49	4.21e-08	7.35e-06	down
480331	Minor.Salivary.Gland-(Parotid.Gland+Submandibular.Gland)/2	Ductal_Epithelial_Cells	UCN3	0.0227008869040755	0.953377110048123	PDE4D	0.0059510328900912	-1.2	1.24e-05	0.000581	down
480332	Minor.Salivary.Gland-(Parotid.Gland+Submandibular.Gland)/2	Ductal_Epithelial_Cells	UCN3	0.0227008869040755	0.953377110048123	PTEN	0.00598492365157444	-1.04	1.38e-05	0.000619	down
480333	Minor.Salivary.Gland-(Parotid.Gland+Submandibular.Gland)/2	Ductal_Epithelial_Cells	UCN3	0.0227008869040755	0.953377110048123	RCAN1	0.00584701995399077	-1.54	0.00605	0.0469	down
480334	Minor.Salivary.Gland-(Parotid.Gland+Submandibular.Gland)/2	Ductal_Epithelial_Cells	UCN3	0.0227008869040755	0.953377110048123	SLC3A2	0.00542292618977191	-1.21	0.000316	0.00643	down
480335	Minor.Salivary.Gland-(Parotid.Gland+Submandibular.Gland)/2	Ductal_Epithelial_Cells	UCN3	0.0227008869040755	0.953377110048123	SOCS1	0.00604014008378945	-2	0.00354	0.0324	down
480336	Minor.Salivary.Gland-(Parotid.Gland+Submandibular.Gland)/2	Ductal_Epithelial_Cells	UCN3	0.0227008869040755	0.953377110048123	STMN1	0.00593313396849133	-1.6	0.00111	0.0151	down
480337	Minor.Salivary.Gland-(Parotid.Gland+Submandibular.Gland)/2	Ductal_Epithelial_Cells	UCN3	0.0227008869040755	0.953377110048123	TM4SF1	0.00556340907218212	-1.21	0.000878	0.0131	down
480338	Minor.Salivary.Gland-(Parotid.Gland+Submandibular.Gland)/2	Ductal_Epithelial_Cells	UCN3	0.0227008869040755	0.953377110048123	TNFRSF10B	0.00633527423827534	-1.03	0.00406	0.0358	down
480339	Minor.Salivary.Gland-(Parotid.Gland+Submandibular.Gland)/2	Ductal_Epithelial_Cells	UCN3	0.0227008869040755	0.953377110048123	YARS1	0.00582896624695012	-1.27	0.00132	0.017	down
480340	Minor.Salivary.Gland-(Parotid.Gland+Submandibular.Gland)/2	Ductal_Epithelial_Cells	ULBP2	0.0216089377164223	0.647105785707532	AHR	0.00668377388071606	-1.98	0.00104	0.0147	down
480341	Minor.Salivary.Gland-(Parotid.Gland+Submandibular.Gland)/2	Ductal_Epithelial_Cells	ULBP2	0.0216089377164223	0.647105785707532	AKAP1	0.00607399709371029	-1.08	0.00124	0.0165	down
480342	Minor.Salivary.Gland-(Parotid.Gland+Submandibular.Gland)/2	Ductal_Epithelial_Cells	ULBP2	0.0216089377164223	0.647105785707532	ANGPTL4	0.00764740246355743	-3.45	2.11e-05	0.000849	down
480343	Minor.Salivary.Gland-(Parotid.Gland+Submandibular.Gland)/2	Ductal_Epithelial_Cells	ULBP2	0.0216089377164223	0.647105785707532	BCAR3	0.00609696549285737	-1.29	0.00105	0.0147	down
480344	Minor.Salivary.Gland-(Parotid.Gland+Submandibular.Gland)/2	Ductal_Epithelial_Cells	ULBP2	0.0216089377164223	0.647105785707532	BHLHE40	0.00742912635983246	-2.08	0.000321	0.00643	down
480345	Minor.Salivary.Gland-(Parotid.Gland+Submandibular.Gland)/2	Ductal_Epithelial_Cells	ULBP2	0.0216089377164223	0.647105785707532	BIRC3	0.00695308197955011	-2.67	1.65e-06	0.000119	down
480346	Minor.Salivary.Gland-(Parotid.Gland+Submandibular.Gland)/2	Ductal_Epithelial_Cells	ULBP2	0.0216089377164223	0.647105785707532	CCND1	0.0174079278693941	-1.31	0.000311	0.00641	down
480347	Minor.Salivary.Gland-(Parotid.Gland+Submandibular.Gland)/2	Ductal_Epithelial_Cells	ULBP2	0.0216089377164223	0.647105785707532	CCND3	0.00720233304260232	-1.45	0.00011	0.00304	down
480348	Minor.Salivary.Gland-(Parotid.Gland+Submandibular.Gland)/2	Ductal_Epithelial_Cells	ULBP2	0.0216089377164223	0.647105785707532	CEMIP2	0.00606218766166506	-1.56	0.000386	0.00733	down
480349	Minor.Salivary.Gland-(Parotid.Gland+Submandibular.Gland)/2	Ductal_Epithelial_Cells	ULBP2	0.0216089377164223	0.647105785707532	CISH	0.00749072982567468	-1.67	0.0027	0.0272	down
480350	Minor.Salivary.Gland-(Parotid.Gland+Submandibular.Gland)/2	Ductal_Epithelial_Cells	ULBP2	0.0216089377164223	0.647105785707532	DAB2	0.00637618821383009	-1.99	9.86e-05	0.00282	down
480351	Minor.Salivary.Gland-(Parotid.Gland+Submandibular.Gland)/2	Ductal_Epithelial_Cells	ULBP2	0.0216089377164223	0.647105785707532	DHRS2	0.00603135923687195	-5.31	0.00021	0.00487	down
480352	Minor.Salivary.Gland-(Parotid.Gland+Submandibular.Gland)/2	Ductal_Epithelial_Cells	ULBP2	0.0216089377164223	0.647105785707532	DHRS3	0.00846003001629819	-1.57	0.00362	0.0329	down
480353	Minor.Salivary.Gland-(Parotid.Gland+Submandibular.Gland)/2	Ductal_Epithelial_Cells	ULBP2	0.0216089377164223	0.647105785707532	EPHA2	0.00751350921333739	-1.4	3.31e-05	0.00122	down
480354	Minor.Salivary.Gland-(Parotid.Gland+Submandibular.Gland)/2	Ductal_Epithelial_Cells	ULBP2	0.0216089377164223	0.647105785707532	FOSL1	0.00970343113209018	-2.23	0.00272	0.0274	down
480355	Minor.Salivary.Gland-(Parotid.Gland+Submandibular.Gland)/2	Ductal_Epithelial_Cells	ULBP2	0.0216089377164223	0.647105785707532	G0S2	0.00610357322679025	-4.92	9.06e-08	1.38e-05	down
480356	Minor.Salivary.Gland-(Parotid.Gland+Submandibular.Gland)/2	Ductal_Epithelial_Cells	ULBP2	0.0216089377164223	0.647105785707532	GADD45A	0.00782800915409026	-2.53	1.97e-05	0.000813	down
480357	Minor.Salivary.Gland-(Parotid.Gland+Submandibular.Gland)/2	Ductal_Epithelial_Cells	ULBP2	0.0216089377164223	0.647105785707532	GADD45B	0.00762741688258414	-1.82	0.00138	0.0176	down
480358	Minor.Salivary.Gland-(Parotid.Gland+Submandibular.Gland)/2	Ductal_Epithelial_Cells	ULBP2	0.0216089377164223	0.647105785707532	GDF15	0.0080055620782348	-3.65	0.00107	0.0148	down
480359	Minor.Salivary.Gland-(Parotid.Gland+Submandibular.Gland)/2	Ductal_Epithelial_Cells	ULBP2	0.0216089377164223	0.647105785707532	HSPB8	0.00764469973747641	-3.55	1.97e-05	0.000813	down
480360	Minor.Salivary.Gland-(Parotid.Gland+Submandibular.Gland)/2	Ductal_Epithelial_Cells	ULBP2	0.0216089377164223	0.647105785707532	IER3	0.0100369660397068	-1.65	0.00106	0.0148	down
480361	Minor.Salivary.Gland-(Parotid.Gland+Submandibular.Gland)/2	Ductal_Epithelial_Cells	ULBP2	0.0216089377164223	0.647105785707532	KLF10	0.0069466789641446	-3.58	4.16e-07	4.34e-05	down
480362	Minor.Salivary.Gland-(Parotid.Gland+Submandibular.Gland)/2	Ductal_Epithelial_Cells	ULBP2	0.0216089377164223	0.647105785707532	MGP	0.00649821147435161	-4.16	5e-05	0.00165	down
480363	Minor.Salivary.Gland-(Parotid.Gland+Submandibular.Gland)/2	Ductal_Epithelial_Cells	ULBP2	0.0216089377164223	0.647105785707532	MIA2	0.00619290584672057	-0.66	0.00197	0.0224	down
480364	Minor.Salivary.Gland-(Parotid.Gland+Submandibular.Gland)/2	Ductal_Epithelial_Cells	ULBP2	0.0216089377164223	0.647105785707532	MYC	0.0174741212637453	-3	3.71e-06	0.000228	down
480365	Minor.Salivary.Gland-(Parotid.Gland+Submandibular.Gland)/2	Ductal_Epithelial_Cells	ULBP2	0.0216089377164223	0.647105785707532	OPTN	0.00699898267213273	-1.41	5.2e-05	0.0017	down
480366	Minor.Salivary.Gland-(Parotid.Gland+Submandibular.Gland)/2	Ductal_Epithelial_Cells	ULBP2	0.0216089377164223	0.647105785707532	PALM2AKAP2	0.00617767256679941	-3.49	4.21e-08	7.35e-06	down
480367	Minor.Salivary.Gland-(Parotid.Gland+Submandibular.Gland)/2	Ductal_Epithelial_Cells	ULBP2	0.0216089377164223	0.647105785707532	PDE4D	0.00620482418384243	-1.2	1.24e-05	0.000581	down
480368	Minor.Salivary.Gland-(Parotid.Gland+Submandibular.Gland)/2	Ductal_Epithelial_Cells	ULBP2	0.0216089377164223	0.647105785707532	PTEN	0.00649955288610203	-1.04	1.38e-05	0.000619	down
480369	Minor.Salivary.Gland-(Parotid.Gland+Submandibular.Gland)/2	Ductal_Epithelial_Cells	ULBP2	0.0216089377164223	0.647105785707532	SLC3A2	0.00615176678751393	-1.21	0.000316	0.00643	down
480370	Minor.Salivary.Gland-(Parotid.Gland+Submandibular.Gland)/2	Ductal_Epithelial_Cells	ULBP2	0.0216089377164223	0.647105785707532	ST3GAL5	0.00649483757922917	-3.15	8.31e-07	7.15e-05	down
480371	Minor.Salivary.Gland-(Parotid.Gland+Submandibular.Gland)/2	Ductal_Epithelial_Cells	ULBP2	0.0216089377164223	0.647105785707532	STMN1	0.00624350680616359	-1.6	0.00111	0.0151	down
480372	Minor.Salivary.Gland-(Parotid.Gland+Submandibular.Gland)/2	Ductal_Epithelial_Cells	ULBP2	0.0216089377164223	0.647105785707532	TM4SF1	0.0077052885060077	-1.21	0.000878	0.0131	down
480373	Minor.Salivary.Gland-(Parotid.Gland+Submandibular.Gland)/2	Ductal_Epithelial_Cells	ULBP3	0.0162602805336597	-0.853092517776891	ABCC6	0.00735970084328289	-2.95	9.31e-05	0.0027	down
480374	Minor.Salivary.Gland-(Parotid.Gland+Submandibular.Gland)/2	Ductal_Epithelial_Cells	ULBP3	0.0162602805336597	-0.853092517776891	AHCY	0.00725793829198927	-1.11	0.000252	0.00558	down
480375	Minor.Salivary.Gland-(Parotid.Gland+Submandibular.Gland)/2	Ductal_Epithelial_Cells	ULBP3	0.0162602805336597	-0.853092517776891	AKAP1	0.0102133837953572	-1.08	0.00124	0.0165	down
480376	Minor.Salivary.Gland-(Parotid.Gland+Submandibular.Gland)/2	Ductal_Epithelial_Cells	ULBP3	0.0162602805336597	-0.853092517776891	ANGPTL4	0.00714818424995073	-3.45	2.11e-05	0.000849	down
480377	Minor.Salivary.Gland-(Parotid.Gland+Submandibular.Gland)/2	Ductal_Epithelial_Cells	ULBP3	0.0162602805336597	-0.853092517776891	BHLHE40	0.00725660721196629	-2.08	0.000321	0.00643	down
480378	Minor.Salivary.Gland-(Parotid.Gland+Submandibular.Gland)/2	Ductal_Epithelial_Cells	ULBP3	0.0162602805336597	-0.853092517776891	BIRC3	0.00784468249389423	-2.67	1.65e-06	0.000119	down
480379	Minor.Salivary.Gland-(Parotid.Gland+Submandibular.Gland)/2	Ductal_Epithelial_Cells	ULBP3	0.0162602805336597	-0.853092517776891	CCND1	0.0165744206813538	-1.31	0.000311	0.00641	down
480380	Minor.Salivary.Gland-(Parotid.Gland+Submandibular.Gland)/2	Ductal_Epithelial_Cells	ULBP3	0.0162602805336597	-0.853092517776891	CFB	0.0087453177563993	-3.26	0.00239	0.0253	down
480381	Minor.Salivary.Gland-(Parotid.Gland+Submandibular.Gland)/2	Ductal_Epithelial_Cells	ULBP3	0.0162602805336597	-0.853092517776891	CLDN1	0.00700404800062957	-2.76	0.00142	0.0179	down
480382	Minor.Salivary.Gland-(Parotid.Gland+Submandibular.Gland)/2	Ductal_Epithelial_Cells	ULBP3	0.0162602805336597	-0.853092517776891	CYP27A1	0.00721650938495257	-1.04	0.000345	0.00675	down
480383	Minor.Salivary.Gland-(Parotid.Gland+Submandibular.Gland)/2	Ductal_Epithelial_Cells	ULBP3	0.0162602805336597	-0.853092517776891	DHRS3	0.0106953664755501	-1.57	0.00362	0.0329	down
480384	Minor.Salivary.Gland-(Parotid.Gland+Submandibular.Gland)/2	Ductal_Epithelial_Cells	ULBP3	0.0162602805336597	-0.853092517776891	EPHA2	0.00719320154342561	-1.4	3.31e-05	0.00122	down
480385	Minor.Salivary.Gland-(Parotid.Gland+Submandibular.Gland)/2	Ductal_Epithelial_Cells	ULBP3	0.0162602805336597	-0.853092517776891	FKBP5	0.0079588563029791	-3.83	2.09e-07	2.68e-05	down
480386	Minor.Salivary.Gland-(Parotid.Gland+Submandibular.Gland)/2	Ductal_Epithelial_Cells	ULBP3	0.0162602805336597	-0.853092517776891	FOSL1	0.00774090699986226	-2.23	0.00272	0.0274	down
480387	Minor.Salivary.Gland-(Parotid.Gland+Submandibular.Gland)/2	Ductal_Epithelial_Cells	ULBP3	0.0162602805336597	-0.853092517776891	G0S2	0.00740203055061093	-4.92	9.06e-08	1.38e-05	down
480388	Minor.Salivary.Gland-(Parotid.Gland+Submandibular.Gland)/2	Ductal_Epithelial_Cells	ULBP3	0.0162602805336597	-0.853092517776891	GADD45A	0.00961743854013419	-2.53	1.97e-05	0.000813	down
480389	Minor.Salivary.Gland-(Parotid.Gland+Submandibular.Gland)/2	Ductal_Epithelial_Cells	ULBP3	0.0162602805336597	-0.853092517776891	GADD45B	0.00808554588241331	-1.82	0.00138	0.0176	down
480390	Minor.Salivary.Gland-(Parotid.Gland+Submandibular.Gland)/2	Ductal_Epithelial_Cells	ULBP3	0.0162602805336597	-0.853092517776891	GDF15	0.00935614992620529	-3.65	0.00107	0.0148	down
480391	Minor.Salivary.Gland-(Parotid.Gland+Submandibular.Gland)/2	Ductal_Epithelial_Cells	ULBP3	0.0162602805336597	-0.853092517776891	GPRC5C	0.00715547150638511	-1.1	0.000486	0.00867	down
480392	Minor.Salivary.Gland-(Parotid.Gland+Submandibular.Gland)/2	Ductal_Epithelial_Cells	ULBP3	0.0162602805336597	-0.853092517776891	GPX2	0.00759549898743757	-6.93	4.85e-06	0.000278	down
480393	Minor.Salivary.Gland-(Parotid.Gland+Submandibular.Gland)/2	Ductal_Epithelial_Cells	ULBP3	0.0162602805336597	-0.853092517776891	IER3	0.00945579937514564	-1.65	0.00106	0.0148	down
480394	Minor.Salivary.Gland-(Parotid.Gland+Submandibular.Gland)/2	Ductal_Epithelial_Cells	ULBP3	0.0162602805336597	-0.853092517776891	KLF10	0.0070188254594253	-3.58	4.16e-07	4.34e-05	down
480395	Minor.Salivary.Gland-(Parotid.Gland+Submandibular.Gland)/2	Ductal_Epithelial_Cells	ULBP3	0.0162602805336597	-0.853092517776891	MAN1A1	0.00816118074734998	-3.33	3.89e-07	4.27e-05	down
480396	Minor.Salivary.Gland-(Parotid.Gland+Submandibular.Gland)/2	Ductal_Epithelial_Cells	ULBP3	0.0162602805336597	-0.853092517776891	MIA2	0.00919590210963986	-0.66	0.00197	0.0224	down
480397	Minor.Salivary.Gland-(Parotid.Gland+Submandibular.Gland)/2	Ductal_Epithelial_Cells	ULBP3	0.0162602805336597	-0.853092517776891	MYC	0.020329206849533	-3	3.71e-06	0.000228	down
480398	Minor.Salivary.Gland-(Parotid.Gland+Submandibular.Gland)/2	Ductal_Epithelial_Cells	ULBP3	0.0162602805336597	-0.853092517776891	NAV2	0.0071560763088329	-4.47	2.63e-05	0.00099	down
480399	Minor.Salivary.Gland-(Parotid.Gland+Submandibular.Gland)/2	Ductal_Epithelial_Cells	ULBP3	0.0162602805336597	-0.853092517776891	PALM2AKAP2	0.00807310947544713	-3.49	4.21e-08	7.35e-06	down
480400	Minor.Salivary.Gland-(Parotid.Gland+Submandibular.Gland)/2	Ductal_Epithelial_Cells	ULBP3	0.0162602805336597	-0.853092517776891	PTEN	0.00804680544919812	-1.04	1.38e-05	0.000619	down
480401	Minor.Salivary.Gland-(Parotid.Gland+Submandibular.Gland)/2	Ductal_Epithelial_Cells	ULBP3	0.0162602805336597	-0.853092517776891	STMN1	0.0080267536195274	-1.6	0.00111	0.0151	down
480402	Minor.Salivary.Gland-(Parotid.Gland+Submandibular.Gland)/2	Ductal_Epithelial_Cells	ULBP3	0.0162602805336597	-0.853092517776891	TNFRSF10B	0.00718987669785478	-1.03	0.00406	0.0358	down
480403	Minor.Salivary.Gland-(Parotid.Gland+Submandibular.Gland)/2	Ductal_Epithelial_Cells	ULBP3	0.0162602805336597	-0.853092517776891	TSC22D1	0.00752420567504244	-1.22	0.000319	0.00643	down
480404	Minor.Salivary.Gland-(Parotid.Gland+Submandibular.Gland)/2	Ductal_Epithelial_Cells	ULBP3	0.0162602805336597	-0.853092517776891	YARS1	0.0072337780435303	-1.27	0.00132	0.017	down
480405	Minor.Salivary.Gland-(Parotid.Gland+Submandibular.Gland)/2	Ductal_Epithelial_Cells	UTS2	0.0209703361255262	0.46798998326793	AHR	0.00465126194991672	-1.98	0.00104	0.0147	down
480406	Minor.Salivary.Gland-(Parotid.Gland+Submandibular.Gland)/2	Ductal_Epithelial_Cells	UTS2	0.0209703361255262	0.46798998326793	ANGPTL4	0.00573701716550244	-3.45	2.11e-05	0.000849	down
480407	Minor.Salivary.Gland-(Parotid.Gland+Submandibular.Gland)/2	Ductal_Epithelial_Cells	UTS2	0.0209703361255262	0.46798998326793	BHLHE40	0.00635118081136746	-2.08	0.000321	0.00643	down
480408	Minor.Salivary.Gland-(Parotid.Gland+Submandibular.Gland)/2	Ductal_Epithelial_Cells	UTS2	0.0209703361255262	0.46798998326793	BIRC3	0.00592277146901015	-2.67	1.65e-06	0.000119	down
480409	Minor.Salivary.Gland-(Parotid.Gland+Submandibular.Gland)/2	Ductal_Epithelial_Cells	UTS2	0.0209703361255262	0.46798998326793	CCND1	0.0135468090381431	-1.31	0.000311	0.00641	down
480410	Minor.Salivary.Gland-(Parotid.Gland+Submandibular.Gland)/2	Ductal_Epithelial_Cells	UTS2	0.0209703361255262	0.46798998326793	CCND3	0.00513689831539283	-1.45	0.00011	0.00304	down
480411	Minor.Salivary.Gland-(Parotid.Gland+Submandibular.Gland)/2	Ductal_Epithelial_Cells	UTS2	0.0209703361255262	0.46798998326793	CEMIP2	0.00440813259665815	-1.56	0.000386	0.00733	down
480412	Minor.Salivary.Gland-(Parotid.Gland+Submandibular.Gland)/2	Ductal_Epithelial_Cells	UTS2	0.0209703361255262	0.46798998326793	DHRS3	0.00546513701314277	-1.57	0.00362	0.0329	down
480413	Minor.Salivary.Gland-(Parotid.Gland+Submandibular.Gland)/2	Ductal_Epithelial_Cells	UTS2	0.0209703361255262	0.46798998326793	EPHA2	0.00557019553403083	-1.4	3.31e-05	0.00122	down
480414	Minor.Salivary.Gland-(Parotid.Gland+Submandibular.Gland)/2	Ductal_Epithelial_Cells	UTS2	0.0209703361255262	0.46798998326793	ETS1	0.00515699061529313	-3.13	0.00107	0.0149	down
480415	Minor.Salivary.Gland-(Parotid.Gland+Submandibular.Gland)/2	Ductal_Epithelial_Cells	UTS2	0.0209703361255262	0.46798998326793	FKBP5	0.00452501048066664	-3.83	2.09e-07	2.68e-05	down
480416	Minor.Salivary.Gland-(Parotid.Gland+Submandibular.Gland)/2	Ductal_Epithelial_Cells	UTS2	0.0209703361255262	0.46798998326793	FOSL1	0.00607934866461027	-2.23	0.00272	0.0274	down
480417	Minor.Salivary.Gland-(Parotid.Gland+Submandibular.Gland)/2	Ductal_Epithelial_Cells	UTS2	0.0209703361255262	0.46798998326793	GADD45A	0.0071204326745982	-2.53	1.97e-05	0.000813	down
480418	Minor.Salivary.Gland-(Parotid.Gland+Submandibular.Gland)/2	Ductal_Epithelial_Cells	UTS2	0.0209703361255262	0.46798998326793	GADD45B	0.00593862784904749	-1.82	0.00138	0.0176	down
480419	Minor.Salivary.Gland-(Parotid.Gland+Submandibular.Gland)/2	Ductal_Epithelial_Cells	UTS2	0.0209703361255262	0.46798998326793	GDF15	0.00690700131740155	-3.65	0.00107	0.0148	down
480420	Minor.Salivary.Gland-(Parotid.Gland+Submandibular.Gland)/2	Ductal_Epithelial_Cells	UTS2	0.0209703361255262	0.46798998326793	HSPB8	0.00470954171166244	-3.55	1.97e-05	0.000813	down
480421	Minor.Salivary.Gland-(Parotid.Gland+Submandibular.Gland)/2	Ductal_Epithelial_Cells	UTS2	0.0209703361255262	0.46798998326793	IER3	0.0072048171475698	-1.65	0.00106	0.0148	down
480422	Minor.Salivary.Gland-(Parotid.Gland+Submandibular.Gland)/2	Ductal_Epithelial_Cells	UTS2	0.0209703361255262	0.46798998326793	KLF10	0.0047006568052112	-3.58	4.16e-07	4.34e-05	down
480423	Minor.Salivary.Gland-(Parotid.Gland+Submandibular.Gland)/2	Ductal_Epithelial_Cells	UTS2	0.0209703361255262	0.46798998326793	MGP	0.00490674537240156	-4.16	5e-05	0.00165	down
480424	Minor.Salivary.Gland-(Parotid.Gland+Submandibular.Gland)/2	Ductal_Epithelial_Cells	UTS2	0.0209703361255262	0.46798998326793	MIA2	0.00453236101465098	-0.66	0.00197	0.0224	down
480425	Minor.Salivary.Gland-(Parotid.Gland+Submandibular.Gland)/2	Ductal_Epithelial_Cells	UTS2	0.0209703361255262	0.46798998326793	MYC	0.0139341961630958	-3	3.71e-06	0.000228	down
480426	Minor.Salivary.Gland-(Parotid.Gland+Submandibular.Gland)/2	Ductal_Epithelial_Cells	UTS2	0.0209703361255262	0.46798998326793	PALM2AKAP2	0.00460939594796641	-3.49	4.21e-08	7.35e-06	down
480427	Minor.Salivary.Gland-(Parotid.Gland+Submandibular.Gland)/2	Ductal_Epithelial_Cells	UTS2	0.0209703361255262	0.46798998326793	PDE4D	0.00458070643317761	-1.2	1.24e-05	0.000581	down
480428	Minor.Salivary.Gland-(Parotid.Gland+Submandibular.Gland)/2	Ductal_Epithelial_Cells	UTS2	0.0209703361255262	0.46798998326793	PTEN	0.0056445780635303	-1.04	1.38e-05	0.000619	down
480429	Minor.Salivary.Gland-(Parotid.Gland+Submandibular.Gland)/2	Ductal_Epithelial_Cells	UTS2	0.0209703361255262	0.46798998326793	RCAN1	0.00443958113969794	-1.54	0.00605	0.0469	down
480430	Minor.Salivary.Gland-(Parotid.Gland+Submandibular.Gland)/2	Ductal_Epithelial_Cells	UTS2	0.0209703361255262	0.46798998326793	SPRY1	0.00454077795093966	-1.55	0.00381	0.0342	down
480431	Minor.Salivary.Gland-(Parotid.Gland+Submandibular.Gland)/2	Ductal_Epithelial_Cells	UTS2	0.0209703361255262	0.46798998326793	STMN1	0.00498670283023128	-1.6	0.00111	0.0151	down
480432	Minor.Salivary.Gland-(Parotid.Gland+Submandibular.Gland)/2	Ductal_Epithelial_Cells	UTS2	0.0209703361255262	0.46798998326793	TM4SF1	0.00450260068547304	-1.21	0.000878	0.0131	down
480433	Minor.Salivary.Gland-(Parotid.Gland+Submandibular.Gland)/2	Ductal_Epithelial_Cells	UTS2	0.0209703361255262	0.46798998326793	TNFRSF10B	0.00479120609760166	-1.03	0.00406	0.0358	down
480434	Minor.Salivary.Gland-(Parotid.Gland+Submandibular.Gland)/2	Ductal_Epithelial_Cells	UTS2	0.0209703361255262	0.46798998326793	TNFRSF12A	0.00441124233345262	-1.2	0.00327	0.0309	down
480435	Minor.Salivary.Gland-(Parotid.Gland+Submandibular.Gland)/2	Ductal_Epithelial_Cells	UTS2	0.0209703361255262	0.46798998326793	WNT5A	0.00437157376383012	-1.48	8.21e-06	0.000424	down
480436	Minor.Salivary.Gland-(Parotid.Gland+Submandibular.Gland)/2	Ductal_Epithelial_Cells	UTS2B	0.0221707460871351	0.804682526154254	AHR	0.00404658684154252	-1.98	0.00104	0.0147	down
480437	Minor.Salivary.Gland-(Parotid.Gland+Submandibular.Gland)/2	Ductal_Epithelial_Cells	UTS2B	0.0221707460871351	0.804682526154254	ANGPTL4	0.00413367030746812	-3.45	2.11e-05	0.000849	down
480438	Minor.Salivary.Gland-(Parotid.Gland+Submandibular.Gland)/2	Ductal_Epithelial_Cells	UTS2B	0.0221707460871351	0.804682526154254	BHLHE40	0.00499853296957837	-2.08	0.000321	0.00643	down
480439	Minor.Salivary.Gland-(Parotid.Gland+Submandibular.Gland)/2	Ductal_Epithelial_Cells	UTS2B	0.0221707460871351	0.804682526154254	BIRC3	0.0048527948470252	-2.67	1.65e-06	0.000119	down
480440	Minor.Salivary.Gland-(Parotid.Gland+Submandibular.Gland)/2	Ductal_Epithelial_Cells	UTS2B	0.0221707460871351	0.804682526154254	CCND1	0.0096552550807051	-1.31	0.000311	0.00641	down
480441	Minor.Salivary.Gland-(Parotid.Gland+Submandibular.Gland)/2	Ductal_Epithelial_Cells	UTS2B	0.0221707460871351	0.804682526154254	CCND3	0.00391176967519657	-1.45	0.00011	0.00304	down
480442	Minor.Salivary.Gland-(Parotid.Gland+Submandibular.Gland)/2	Ductal_Epithelial_Cells	UTS2B	0.0221707460871351	0.804682526154254	CLDN1	0.00332666916116851	-2.76	0.00142	0.0179	down
480443	Minor.Salivary.Gland-(Parotid.Gland+Submandibular.Gland)/2	Ductal_Epithelial_Cells	UTS2B	0.0221707460871351	0.804682526154254	DHRS3	0.00425589161329812	-1.57	0.00362	0.0329	down
480444	Minor.Salivary.Gland-(Parotid.Gland+Submandibular.Gland)/2	Ductal_Epithelial_Cells	UTS2B	0.0221707460871351	0.804682526154254	EPHA2	0.00378023347053221	-1.4	3.31e-05	0.00122	down
480445	Minor.Salivary.Gland-(Parotid.Gland+Submandibular.Gland)/2	Ductal_Epithelial_Cells	UTS2B	0.0221707460871351	0.804682526154254	ETS1	0.00351510630458313	-3.13	0.00107	0.0149	down
480446	Minor.Salivary.Gland-(Parotid.Gland+Submandibular.Gland)/2	Ductal_Epithelial_Cells	UTS2B	0.0221707460871351	0.804682526154254	FOSL1	0.00457663813275906	-2.23	0.00272	0.0274	down
480447	Minor.Salivary.Gland-(Parotid.Gland+Submandibular.Gland)/2	Ductal_Epithelial_Cells	UTS2B	0.0221707460871351	0.804682526154254	GADD45A	0.00548104165528654	-2.53	1.97e-05	0.000813	down
480448	Minor.Salivary.Gland-(Parotid.Gland+Submandibular.Gland)/2	Ductal_Epithelial_Cells	UTS2B	0.0221707460871351	0.804682526154254	GADD45B	0.00439650758107739	-1.82	0.00138	0.0176	down
480449	Minor.Salivary.Gland-(Parotid.Gland+Submandibular.Gland)/2	Ductal_Epithelial_Cells	UTS2B	0.0221707460871351	0.804682526154254	GDF15	0.00510827811444248	-3.65	0.00107	0.0148	down
480450	Minor.Salivary.Gland-(Parotid.Gland+Submandibular.Gland)/2	Ductal_Epithelial_Cells	UTS2B	0.0221707460871351	0.804682526154254	IER3	0.00605038552026049	-1.65	0.00106	0.0148	down
480451	Minor.Salivary.Gland-(Parotid.Gland+Submandibular.Gland)/2	Ductal_Epithelial_Cells	UTS2B	0.0221707460871351	0.804682526154254	KLF10	0.00359975512137475	-3.58	4.16e-07	4.34e-05	down
480452	Minor.Salivary.Gland-(Parotid.Gland+Submandibular.Gland)/2	Ductal_Epithelial_Cells	UTS2B	0.0221707460871351	0.804682526154254	MAN1A1	0.00343971438855786	-3.33	3.89e-07	4.27e-05	down
480453	Minor.Salivary.Gland-(Parotid.Gland+Submandibular.Gland)/2	Ductal_Epithelial_Cells	UTS2B	0.0221707460871351	0.804682526154254	MGP	0.00382871378005957	-4.16	5e-05	0.00165	down
480454	Minor.Salivary.Gland-(Parotid.Gland+Submandibular.Gland)/2	Ductal_Epithelial_Cells	UTS2B	0.0221707460871351	0.804682526154254	MIA2	0.00354211704907433	-0.66	0.00197	0.0224	down
480455	Minor.Salivary.Gland-(Parotid.Gland+Submandibular.Gland)/2	Ductal_Epithelial_Cells	UTS2B	0.0221707460871351	0.804682526154254	MYC	0.00999116916631885	-3	3.71e-06	0.000228	down
480456	Minor.Salivary.Gland-(Parotid.Gland+Submandibular.Gland)/2	Ductal_Epithelial_Cells	UTS2B	0.0221707460871351	0.804682526154254	PALM2AKAP2	0.00336518372179178	-3.49	4.21e-08	7.35e-06	down
480457	Minor.Salivary.Gland-(Parotid.Gland+Submandibular.Gland)/2	Ductal_Epithelial_Cells	UTS2B	0.0221707460871351	0.804682526154254	PDE4D	0.0033270713238276	-1.2	1.24e-05	0.000581	down
480458	Minor.Salivary.Gland-(Parotid.Gland+Submandibular.Gland)/2	Ductal_Epithelial_Cells	UTS2B	0.0221707460871351	0.804682526154254	PTEN	0.00417058074885475	-1.04	1.38e-05	0.000619	down
480459	Minor.Salivary.Gland-(Parotid.Gland+Submandibular.Gland)/2	Ductal_Epithelial_Cells	UTS2B	0.0221707460871351	0.804682526154254	STMN1	0.00380942308562389	-1.6	0.00111	0.0151	down
480460	Minor.Salivary.Gland-(Parotid.Gland+Submandibular.Gland)/2	Ductal_Epithelial_Cells	UTS2B	0.0221707460871351	0.804682526154254	TM4SF1	0.00397643046294216	-1.21	0.000878	0.0131	down
480461	Minor.Salivary.Gland-(Parotid.Gland+Submandibular.Gland)/2	Ductal_Epithelial_Cells	UTS2B	0.0221707460871351	0.804682526154254	TNFRSF10B	0.00371499690317529	-1.03	0.00406	0.0358	down
480462	Minor.Salivary.Gland-(Parotid.Gland+Submandibular.Gland)/2	Ductal_Epithelial_Cells	UTS2B	0.0221707460871351	0.804682526154254	TNFRSF12A	0.00372361855075629	-1.2	0.00327	0.0309	down
480463	Minor.Salivary.Gland-(Parotid.Gland+Submandibular.Gland)/2	Ductal_Epithelial_Cells	UTS2B	0.0221707460871351	0.804682526154254	WNT5A	0.0033207864304666	-1.48	8.21e-06	0.000424	down
480464	Minor.Salivary.Gland-(Parotid.Gland+Submandibular.Gland)/2	Ductal_Epithelial_Cells	UXS1	0.0237482917323121	1.24715457468838	AHR	0.00673111295535894	-1.98	0.00104	0.0147	down
480465	Minor.Salivary.Gland-(Parotid.Gland+Submandibular.Gland)/2	Ductal_Epithelial_Cells	UXS1	0.0237482917323121	1.24715457468838	AKAP1	0.00586210071658771	-1.08	0.00124	0.0165	down
480466	Minor.Salivary.Gland-(Parotid.Gland+Submandibular.Gland)/2	Ductal_Epithelial_Cells	UXS1	0.0237482917323121	1.24715457468838	ANGPTL4	0.00723764005374063	-3.45	2.11e-05	0.000849	down
480467	Minor.Salivary.Gland-(Parotid.Gland+Submandibular.Gland)/2	Ductal_Epithelial_Cells	UXS1	0.0237482917323121	1.24715457468838	BCAR3	0.00612866371797946	-1.29	0.00105	0.0147	down
480468	Minor.Salivary.Gland-(Parotid.Gland+Submandibular.Gland)/2	Ductal_Epithelial_Cells	UXS1	0.0237482917323121	1.24715457468838	BHLHE40	0.00768842336228943	-2.08	0.000321	0.00643	down
480469	Minor.Salivary.Gland-(Parotid.Gland+Submandibular.Gland)/2	Ductal_Epithelial_Cells	UXS1	0.0237482917323121	1.24715457468838	BIRC3	0.00660356844819957	-2.67	1.65e-06	0.000119	down
480470	Minor.Salivary.Gland-(Parotid.Gland+Submandibular.Gland)/2	Ductal_Epithelial_Cells	UXS1	0.0237482917323121	1.24715457468838	CCND1	0.0171634365363555	-1.31	0.000311	0.00641	down
480471	Minor.Salivary.Gland-(Parotid.Gland+Submandibular.Gland)/2	Ductal_Epithelial_Cells	UXS1	0.0237482917323121	1.24715457468838	CCND3	0.00584598796288504	-1.45	0.00011	0.00304	down
480472	Minor.Salivary.Gland-(Parotid.Gland+Submandibular.Gland)/2	Ductal_Epithelial_Cells	UXS1	0.0237482917323121	1.24715457468838	CEMIP2	0.00600023030271771	-1.56	0.000386	0.00733	down
480473	Minor.Salivary.Gland-(Parotid.Gland+Submandibular.Gland)/2	Ductal_Epithelial_Cells	UXS1	0.0237482917323121	1.24715457468838	CISH	0.00608575053398372	-1.67	0.0027	0.0272	down
480474	Minor.Salivary.Gland-(Parotid.Gland+Submandibular.Gland)/2	Ductal_Epithelial_Cells	UXS1	0.0237482917323121	1.24715457468838	DAB2	0.00659372263662281	-1.99	9.86e-05	0.00282	down
480475	Minor.Salivary.Gland-(Parotid.Gland+Submandibular.Gland)/2	Ductal_Epithelial_Cells	UXS1	0.0237482917323121	1.24715457468838	DHRS2	0.00645782387626976	-5.31	0.00021	0.00487	down
480476	Minor.Salivary.Gland-(Parotid.Gland+Submandibular.Gland)/2	Ductal_Epithelial_Cells	UXS1	0.0237482917323121	1.24715457468838	DHRS3	0.00820786881143939	-1.57	0.00362	0.0329	down
480477	Minor.Salivary.Gland-(Parotid.Gland+Submandibular.Gland)/2	Ductal_Epithelial_Cells	UXS1	0.0237482917323121	1.24715457468838	EPHA2	0.0076136870241774	-1.4	3.31e-05	0.00122	down
480478	Minor.Salivary.Gland-(Parotid.Gland+Submandibular.Gland)/2	Ductal_Epithelial_Cells	UXS1	0.0237482917323121	1.24715457468838	ETS1	0.00591244494540204	-3.13	0.00107	0.0149	down
480479	Minor.Salivary.Gland-(Parotid.Gland+Submandibular.Gland)/2	Ductal_Epithelial_Cells	UXS1	0.0237482917323121	1.24715457468838	FOSL1	0.0082769272736656	-2.23	0.00272	0.0274	down
480480	Minor.Salivary.Gland-(Parotid.Gland+Submandibular.Gland)/2	Ductal_Epithelial_Cells	UXS1	0.0237482917323121	1.24715457468838	FUT8	0.00576366021041376	-3.81	2.54e-09	1.05e-06	down
480481	Minor.Salivary.Gland-(Parotid.Gland+Submandibular.Gland)/2	Ductal_Epithelial_Cells	UXS1	0.0237482917323121	1.24715457468838	GADD45A	0.00819476129754031	-2.53	1.97e-05	0.000813	down
480482	Minor.Salivary.Gland-(Parotid.Gland+Submandibular.Gland)/2	Ductal_Epithelial_Cells	UXS1	0.0237482917323121	1.24715457468838	GADD45B	0.00783917037136408	-1.82	0.00138	0.0176	down
480483	Minor.Salivary.Gland-(Parotid.Gland+Submandibular.Gland)/2	Ductal_Epithelial_Cells	UXS1	0.0237482917323121	1.24715457468838	GDF15	0.00843410260060441	-3.65	0.00107	0.0148	down
480484	Minor.Salivary.Gland-(Parotid.Gland+Submandibular.Gland)/2	Ductal_Epithelial_Cells	UXS1	0.0237482917323121	1.24715457468838	HSPB8	0.00769060800021916	-3.55	1.97e-05	0.000813	down
480485	Minor.Salivary.Gland-(Parotid.Gland+Submandibular.Gland)/2	Ductal_Epithelial_Cells	UXS1	0.0237482917323121	1.24715457468838	IER3	0.00996085320352432	-1.65	0.00106	0.0148	down
480486	Minor.Salivary.Gland-(Parotid.Gland+Submandibular.Gland)/2	Ductal_Epithelial_Cells	UXS1	0.0237482917323121	1.24715457468838	KLF10	0.00602780601250088	-3.58	4.16e-07	4.34e-05	down
480487	Minor.Salivary.Gland-(Parotid.Gland+Submandibular.Gland)/2	Ductal_Epithelial_Cells	UXS1	0.0237482917323121	1.24715457468838	MGP	0.00617422620660953	-4.16	5e-05	0.00165	down
480488	Minor.Salivary.Gland-(Parotid.Gland+Submandibular.Gland)/2	Ductal_Epithelial_Cells	UXS1	0.0237482917323121	1.24715457468838	MIA2	0.00579911510363458	-0.66	0.00197	0.0224	down
480489	Minor.Salivary.Gland-(Parotid.Gland+Submandibular.Gland)/2	Ductal_Epithelial_Cells	UXS1	0.0237482917323121	1.24715457468838	MYC	0.0172696944335227	-3	3.71e-06	0.000228	down
480490	Minor.Salivary.Gland-(Parotid.Gland+Submandibular.Gland)/2	Ductal_Epithelial_Cells	UXS1	0.0237482917323121	1.24715457468838	OPTN	0.00643997292435472	-1.41	5.2e-05	0.0017	down
480491	Minor.Salivary.Gland-(Parotid.Gland+Submandibular.Gland)/2	Ductal_Epithelial_Cells	UXS1	0.0237482917323121	1.24715457468838	PALM2AKAP2	0.00593338294156238	-3.49	4.21e-08	7.35e-06	down
480492	Minor.Salivary.Gland-(Parotid.Gland+Submandibular.Gland)/2	Ductal_Epithelial_Cells	UXS1	0.0237482917323121	1.24715457468838	PTEN	0.00660380147879711	-1.04	1.38e-05	0.000619	down
480493	Minor.Salivary.Gland-(Parotid.Gland+Submandibular.Gland)/2	Ductal_Epithelial_Cells	UXS1	0.0237482917323121	1.24715457468838	RCAN1	0.00582543873104666	-1.54	0.00605	0.0469	down
480494	Minor.Salivary.Gland-(Parotid.Gland+Submandibular.Gland)/2	Ductal_Epithelial_Cells	UXS1	0.0237482917323121	1.24715457468838	STMN1	0.00602130780082981	-1.6	0.00111	0.0151	down
480495	Minor.Salivary.Gland-(Parotid.Gland+Submandibular.Gland)/2	Ductal_Epithelial_Cells	UXS1	0.0237482917323121	1.24715457468838	TM4SF1	0.00663467202345159	-1.21	0.000878	0.0131	down
480496	Minor.Salivary.Gland-(Parotid.Gland+Submandibular.Gland)/2	Ductal_Epithelial_Cells	VCAM1	0.022180886323989	0.807526672938281	AHR	0.00635899821124816	-1.98	0.00104	0.0147	down
480497	Minor.Salivary.Gland-(Parotid.Gland+Submandibular.Gland)/2	Ductal_Epithelial_Cells	VCAM1	0.022180886323989	0.807526672938281	ANGPTL4	0.00634666770793857	-3.45	2.11e-05	0.000849	down
480498	Minor.Salivary.Gland-(Parotid.Gland+Submandibular.Gland)/2	Ductal_Epithelial_Cells	VCAM1	0.022180886323989	0.807526672938281	BHLHE40	0.00874610976734835	-2.08	0.000321	0.00643	down
480499	Minor.Salivary.Gland-(Parotid.Gland+Submandibular.Gland)/2	Ductal_Epithelial_Cells	VCAM1	0.022180886323989	0.807526672938281	BIRC3	0.00873526087292547	-2.67	1.65e-06	0.000119	down
480500	Minor.Salivary.Gland-(Parotid.Gland+Submandibular.Gland)/2	Ductal_Epithelial_Cells	VCAM1	0.022180886323989	0.807526672938281	CCND1	0.0169293248879034	-1.31	0.000311	0.00641	down
480501	Minor.Salivary.Gland-(Parotid.Gland+Submandibular.Gland)/2	Ductal_Epithelial_Cells	VCAM1	0.022180886323989	0.807526672938281	CCND3	0.00707145119776396	-1.45	0.00011	0.00304	down
480502	Minor.Salivary.Gland-(Parotid.Gland+Submandibular.Gland)/2	Ductal_Epithelial_Cells	VCAM1	0.022180886323989	0.807526672938281	CLDN1	0.00634718205853204	-2.76	0.00142	0.0179	down
480503	Minor.Salivary.Gland-(Parotid.Gland+Submandibular.Gland)/2	Ductal_Epithelial_Cells	VCAM1	0.022180886323989	0.807526672938281	DHRS3	0.00710858915772634	-1.57	0.00362	0.0329	down
480504	Minor.Salivary.Gland-(Parotid.Gland+Submandibular.Gland)/2	Ductal_Epithelial_Cells	VCAM1	0.022180886323989	0.807526672938281	EPHA2	0.00688564307110936	-1.4	3.31e-05	0.00122	down
480505	Minor.Salivary.Gland-(Parotid.Gland+Submandibular.Gland)/2	Ductal_Epithelial_Cells	VCAM1	0.022180886323989	0.807526672938281	ETS1	0.00717713032059904	-3.13	0.00107	0.0149	down
480506	Minor.Salivary.Gland-(Parotid.Gland+Submandibular.Gland)/2	Ductal_Epithelial_Cells	VCAM1	0.022180886323989	0.807526672938281	FKBP5	0.00616371556426688	-3.83	2.09e-07	2.68e-05	down
480507	Minor.Salivary.Gland-(Parotid.Gland+Submandibular.Gland)/2	Ductal_Epithelial_Cells	VCAM1	0.022180886323989	0.807526672938281	FOSL1	0.00831784336260726	-2.23	0.00272	0.0274	down
480508	Minor.Salivary.Gland-(Parotid.Gland+Submandibular.Gland)/2	Ductal_Epithelial_Cells	VCAM1	0.022180886323989	0.807526672938281	G0S2	0.00612537437060605	-4.92	9.06e-08	1.38e-05	down
480509	Minor.Salivary.Gland-(Parotid.Gland+Submandibular.Gland)/2	Ductal_Epithelial_Cells	VCAM1	0.022180886323989	0.807526672938281	GADD45A	0.00963059283341433	-2.53	1.97e-05	0.000813	down
480510	Minor.Salivary.Gland-(Parotid.Gland+Submandibular.Gland)/2	Ductal_Epithelial_Cells	VCAM1	0.022180886323989	0.807526672938281	GADD45B	0.00940251896048937	-1.82	0.00138	0.0176	down
480511	Minor.Salivary.Gland-(Parotid.Gland+Submandibular.Gland)/2	Ductal_Epithelial_Cells	VCAM1	0.022180886323989	0.807526672938281	GDF15	0.00919219538730113	-3.65	0.00107	0.0148	down
480512	Minor.Salivary.Gland-(Parotid.Gland+Submandibular.Gland)/2	Ductal_Epithelial_Cells	VCAM1	0.022180886323989	0.807526672938281	IER3	0.0103255179798261	-1.65	0.00106	0.0148	down
480513	Minor.Salivary.Gland-(Parotid.Gland+Submandibular.Gland)/2	Ductal_Epithelial_Cells	VCAM1	0.022180886323989	0.807526672938281	IRF7	0.00655999431895045	-1.7	2.22e-05	0.000884	down
480514	Minor.Salivary.Gland-(Parotid.Gland+Submandibular.Gland)/2	Ductal_Epithelial_Cells	VCAM1	0.022180886323989	0.807526672938281	MGP	0.00613370903577458	-4.16	5e-05	0.00165	down
480515	Minor.Salivary.Gland-(Parotid.Gland+Submandibular.Gland)/2	Ductal_Epithelial_Cells	VCAM1	0.022180886323989	0.807526672938281	MYC	0.019001873884245	-3	3.71e-06	0.000228	down
480516	Minor.Salivary.Gland-(Parotid.Gland+Submandibular.Gland)/2	Ductal_Epithelial_Cells	VCAM1	0.022180886323989	0.807526672938281	OPTN	0.00664885106163122	-1.41	5.2e-05	0.0017	down
480517	Minor.Salivary.Gland-(Parotid.Gland+Submandibular.Gland)/2	Ductal_Epithelial_Cells	VCAM1	0.022180886323989	0.807526672938281	PALM2AKAP2	0.00662619319482745	-3.49	4.21e-08	7.35e-06	down
480518	Minor.Salivary.Gland-(Parotid.Gland+Submandibular.Gland)/2	Ductal_Epithelial_Cells	VCAM1	0.022180886323989	0.807526672938281	PDE4D	0.0069610299548498	-1.2	1.24e-05	0.000581	down
480519	Minor.Salivary.Gland-(Parotid.Gland+Submandibular.Gland)/2	Ductal_Epithelial_Cells	VCAM1	0.022180886323989	0.807526672938281	PTEN	0.00773685500739885	-1.04	1.38e-05	0.000619	down
480520	Minor.Salivary.Gland-(Parotid.Gland+Submandibular.Gland)/2	Ductal_Epithelial_Cells	VCAM1	0.022180886323989	0.807526672938281	RCAN1	0.00626752355069219	-1.54	0.00605	0.0469	down
480521	Minor.Salivary.Gland-(Parotid.Gland+Submandibular.Gland)/2	Ductal_Epithelial_Cells	VCAM1	0.022180886323989	0.807526672938281	SLC3A2	0.00633251293723863	-1.21	0.000316	0.00643	down
480522	Minor.Salivary.Gland-(Parotid.Gland+Submandibular.Gland)/2	Ductal_Epithelial_Cells	VCAM1	0.022180886323989	0.807526672938281	STMN1	0.00644044399921975	-1.6	0.00111	0.0151	down
480523	Minor.Salivary.Gland-(Parotid.Gland+Submandibular.Gland)/2	Ductal_Epithelial_Cells	VCAM1	0.022180886323989	0.807526672938281	TNFRSF10B	0.00726415653699073	-1.03	0.00406	0.0358	down
480524	Minor.Salivary.Gland-(Parotid.Gland+Submandibular.Gland)/2	Ductal_Epithelial_Cells	VCAN	0.0196881735697046	0.108367366729001	AHR	0.00512119527358968	-1.98	0.00104	0.0147	down
480525	Minor.Salivary.Gland-(Parotid.Gland+Submandibular.Gland)/2	Ductal_Epithelial_Cells	VCAN	0.0196881735697046	0.108367366729001	ANGPTL4	0.00539675360682328	-3.45	2.11e-05	0.000849	down
480526	Minor.Salivary.Gland-(Parotid.Gland+Submandibular.Gland)/2	Ductal_Epithelial_Cells	VCAN	0.0196881735697046	0.108367366729001	BHLHE40	0.00686759782091405	-2.08	0.000321	0.00643	down
480527	Minor.Salivary.Gland-(Parotid.Gland+Submandibular.Gland)/2	Ductal_Epithelial_Cells	VCAN	0.0196881735697046	0.108367366729001	BIRC3	0.00627733966808645	-2.67	1.65e-06	0.000119	down
480528	Minor.Salivary.Gland-(Parotid.Gland+Submandibular.Gland)/2	Ductal_Epithelial_Cells	VCAN	0.0196881735697046	0.108367366729001	CCND1	0.0145213634841605	-1.31	0.000311	0.00641	down
480529	Minor.Salivary.Gland-(Parotid.Gland+Submandibular.Gland)/2	Ductal_Epithelial_Cells	VCAN	0.0196881735697046	0.108367366729001	CCND3	0.00567538649143215	-1.45	0.00011	0.00304	down
480530	Minor.Salivary.Gland-(Parotid.Gland+Submandibular.Gland)/2	Ductal_Epithelial_Cells	VCAN	0.0196881735697046	0.108367366729001	CLDN1	0.00550308913043706	-2.76	0.00142	0.0179	down
480531	Minor.Salivary.Gland-(Parotid.Gland+Submandibular.Gland)/2	Ductal_Epithelial_Cells	VCAN	0.0196881735697046	0.108367366729001	DHRS3	0.0058911317141774	-1.57	0.00362	0.0329	down
480532	Minor.Salivary.Gland-(Parotid.Gland+Submandibular.Gland)/2	Ductal_Epithelial_Cells	VCAN	0.0196881735697046	0.108367366729001	EPHA2	0.00578838723194938	-1.4	3.31e-05	0.00122	down
480533	Minor.Salivary.Gland-(Parotid.Gland+Submandibular.Gland)/2	Ductal_Epithelial_Cells	VCAN	0.0196881735697046	0.108367366729001	ETS1	0.00522541256038363	-3.13	0.00107	0.0149	down
480534	Minor.Salivary.Gland-(Parotid.Gland+Submandibular.Gland)/2	Ductal_Epithelial_Cells	VCAN	0.0196881735697046	0.108367366729001	ETV1	0.00493012566546752	-1.72	5.05e-05	0.00166	down
480535	Minor.Salivary.Gland-(Parotid.Gland+Submandibular.Gland)/2	Ductal_Epithelial_Cells	VCAN	0.0196881735697046	0.108367366729001	FKBP5	0.00517423771830933	-3.83	2.09e-07	2.68e-05	down
480536	Minor.Salivary.Gland-(Parotid.Gland+Submandibular.Gland)/2	Ductal_Epithelial_Cells	VCAN	0.0196881735697046	0.108367366729001	FOSL1	0.00653704858150521	-2.23	0.00272	0.0274	down
480537	Minor.Salivary.Gland-(Parotid.Gland+Submandibular.Gland)/2	Ductal_Epithelial_Cells	VCAN	0.0196881735697046	0.108367366729001	GADD45A	0.00776960224240759	-2.53	1.97e-05	0.000813	down
480538	Minor.Salivary.Gland-(Parotid.Gland+Submandibular.Gland)/2	Ductal_Epithelial_Cells	VCAN	0.0196881735697046	0.108367366729001	GADD45B	0.00662546496072209	-1.82	0.00138	0.0176	down
480539	Minor.Salivary.Gland-(Parotid.Gland+Submandibular.Gland)/2	Ductal_Epithelial_Cells	VCAN	0.0196881735697046	0.108367366729001	GDF15	0.00757357253507591	-3.65	0.00107	0.0148	down
480540	Minor.Salivary.Gland-(Parotid.Gland+Submandibular.Gland)/2	Ductal_Epithelial_Cells	VCAN	0.0196881735697046	0.108367366729001	IER3	0.00761208135635327	-1.65	0.00106	0.0148	down
480541	Minor.Salivary.Gland-(Parotid.Gland+Submandibular.Gland)/2	Ductal_Epithelial_Cells	VCAN	0.0196881735697046	0.108367366729001	IRF7	0.0051393749935844	-1.7	2.22e-05	0.000884	down
480542	Minor.Salivary.Gland-(Parotid.Gland+Submandibular.Gland)/2	Ductal_Epithelial_Cells	VCAN	0.0196881735697046	0.108367366729001	KLF10	0.00531153874260144	-3.58	4.16e-07	4.34e-05	down
480543	Minor.Salivary.Gland-(Parotid.Gland+Submandibular.Gland)/2	Ductal_Epithelial_Cells	VCAN	0.0196881735697046	0.108367366729001	MIA2	0.00524990269547718	-0.66	0.00197	0.0224	down
480544	Minor.Salivary.Gland-(Parotid.Gland+Submandibular.Gland)/2	Ductal_Epithelial_Cells	VCAN	0.0196881735697046	0.108367366729001	MYC	0.0152542819610159	-3	3.71e-06	0.000228	down
480545	Minor.Salivary.Gland-(Parotid.Gland+Submandibular.Gland)/2	Ductal_Epithelial_Cells	VCAN	0.0196881735697046	0.108367366729001	OPTN	0.00497964169171089	-1.41	5.2e-05	0.0017	down
480546	Minor.Salivary.Gland-(Parotid.Gland+Submandibular.Gland)/2	Ductal_Epithelial_Cells	VCAN	0.0196881735697046	0.108367366729001	PALM2AKAP2	0.00542744034226262	-3.49	4.21e-08	7.35e-06	down
480547	Minor.Salivary.Gland-(Parotid.Gland+Submandibular.Gland)/2	Ductal_Epithelial_Cells	VCAN	0.0196881735697046	0.108367366729001	PDE4D	0.00523448151742278	-1.2	1.24e-05	0.000581	down
480548	Minor.Salivary.Gland-(Parotid.Gland+Submandibular.Gland)/2	Ductal_Epithelial_Cells	VCAN	0.0196881735697046	0.108367366729001	PTEN	0.00618500752086783	-1.04	1.38e-05	0.000619	down
480549	Minor.Salivary.Gland-(Parotid.Gland+Submandibular.Gland)/2	Ductal_Epithelial_Cells	VCAN	0.0196881735697046	0.108367366729001	RCAN1	0.00493158148285467	-1.54	0.00605	0.0469	down
480550	Minor.Salivary.Gland-(Parotid.Gland+Submandibular.Gland)/2	Ductal_Epithelial_Cells	VCAN	0.0196881735697046	0.108367366729001	SLC3A2	0.00496176398358344	-1.21	0.000316	0.00643	down
480551	Minor.Salivary.Gland-(Parotid.Gland+Submandibular.Gland)/2	Ductal_Epithelial_Cells	VCAN	0.0196881735697046	0.108367366729001	STMN1	0.00564656091028404	-1.6	0.00111	0.0151	down
480552	Minor.Salivary.Gland-(Parotid.Gland+Submandibular.Gland)/2	Ductal_Epithelial_Cells	VCAN	0.0196881735697046	0.108367366729001	TM4SF1	0.00498708249414595	-1.21	0.000878	0.0131	down
480553	Minor.Salivary.Gland-(Parotid.Gland+Submandibular.Gland)/2	Ductal_Epithelial_Cells	VCAN	0.0196881735697046	0.108367366729001	TNFRSF10B	0.00528044075357053	-1.03	0.00406	0.0358	down
480554	Minor.Salivary.Gland-(Parotid.Gland+Submandibular.Gland)/2	Ductal_Epithelial_Cells	VCAN	0.0196881735697046	0.108367366729001	YARS1	0.00517884458091176	-1.27	0.00132	0.017	down
480555	Minor.Salivary.Gland-(Parotid.Gland+Submandibular.Gland)/2	Ductal_Epithelial_Cells	VEGFA	0.0196068683009077	0.0855627594891824	ACKR4	0.0702514007913181	-2.71	0.000413	0.00772	down
480556	Minor.Salivary.Gland-(Parotid.Gland+Submandibular.Gland)/2	Ductal_Epithelial_Cells	VEGFA	0.0196068683009077	0.0855627594891824	ADRB2	0.0689219619016793	-2.15	0.000381	0.00725	down
480557	Minor.Salivary.Gland-(Parotid.Gland+Submandibular.Gland)/2	Ductal_Epithelial_Cells	VEGFA	0.0196068683009077	0.0855627594891824	ANGPTL4	0.0723741250985565	-3.45	2.11e-05	0.000849	down
480558	Minor.Salivary.Gland-(Parotid.Gland+Submandibular.Gland)/2	Ductal_Epithelial_Cells	VEGFA	0.0196068683009077	0.0855627594891824	ARL4A	0.185026160467168	-1.38	1.02e-05	0.000502	down
480559	Minor.Salivary.Gland-(Parotid.Gland+Submandibular.Gland)/2	Ductal_Epithelial_Cells	VEGFA	0.0196068683009077	0.0855627594891824	ATIC	0.0749323300899443	-0.919	0.0065	0.0494	down
480560	Minor.Salivary.Gland-(Parotid.Gland+Submandibular.Gland)/2	Ductal_Epithelial_Cells	VEGFA	0.0196068683009077	0.0855627594891824	BHLHE40	0.143997450529411	-2.08	0.000321	0.00643	down
480561	Minor.Salivary.Gland-(Parotid.Gland+Submandibular.Gland)/2	Ductal_Epithelial_Cells	VEGFA	0.0196068683009077	0.0855627594891824	CCND1	0.117048083911984	-1.31	0.000311	0.00641	down
480562	Minor.Salivary.Gland-(Parotid.Gland+Submandibular.Gland)/2	Ductal_Epithelial_Cells	VEGFA	0.0196068683009077	0.0855627594891824	CEMIP2	0.120135452790518	-1.56	0.000386	0.00733	down
480563	Minor.Salivary.Gland-(Parotid.Gland+Submandibular.Gland)/2	Ductal_Epithelial_Cells	VEGFA	0.0196068683009077	0.0855627594891824	CHI3L1	0.0667560355589821	-2.76	0.000491	0.00869	down
480564	Minor.Salivary.Gland-(Parotid.Gland+Submandibular.Gland)/2	Ductal_Epithelial_Cells	VEGFA	0.0196068683009077	0.0855627594891824	COQ10B	0.0820640066532081	-0.741	0.00295	0.0288	down
480565	Minor.Salivary.Gland-(Parotid.Gland+Submandibular.Gland)/2	Ductal_Epithelial_Cells	VEGFA	0.0196068683009077	0.0855627594891824	CTNNAL1	0.0752814548379753	-1.72	0.000319	0.00643	down
480566	Minor.Salivary.Gland-(Parotid.Gland+Submandibular.Gland)/2	Ductal_Epithelial_Cells	VEGFA	0.0196068683009077	0.0855627594891824	ECHDC3	0.0670899288866739	-1.44	0.00171	0.0203	down
480567	Minor.Salivary.Gland-(Parotid.Gland+Submandibular.Gland)/2	Ductal_Epithelial_Cells	VEGFA	0.0196068683009077	0.0855627594891824	EPHA2	0.113037318388221	-1.4	3.31e-05	0.00122	down
480568	Minor.Salivary.Gland-(Parotid.Gland+Submandibular.Gland)/2	Ductal_Epithelial_Cells	VEGFA	0.0196068683009077	0.0855627594891824	ERRFI1	0.105816090213679	-1.19	0.0026	0.0266	down
480569	Minor.Salivary.Gland-(Parotid.Gland+Submandibular.Gland)/2	Ductal_Epithelial_Cells	VEGFA	0.0196068683009077	0.0855627594891824	ETS1	0.203425933119916	-3.13	0.00107	0.0149	down
480570	Minor.Salivary.Gland-(Parotid.Gland+Submandibular.Gland)/2	Ductal_Epithelial_Cells	VEGFA	0.0196068683009077	0.0855627594891824	FOSL1	0.0688689186603914	-2.23	0.00272	0.0274	down
480571	Minor.Salivary.Gland-(Parotid.Gland+Submandibular.Gland)/2	Ductal_Epithelial_Cells	VEGFA	0.0196068683009077	0.0855627594891824	GADD45A	0.141443939899277	-2.53	1.97e-05	0.000813	down
480572	Minor.Salivary.Gland-(Parotid.Gland+Submandibular.Gland)/2	Ductal_Epithelial_Cells	VEGFA	0.0196068683009077	0.0855627594891824	GDF15	0.146888020591783	-3.65	0.00107	0.0148	down
480573	Minor.Salivary.Gland-(Parotid.Gland+Submandibular.Gland)/2	Ductal_Epithelial_Cells	VEGFA	0.0196068683009077	0.0855627594891824	GPI	0.0657009285123972	-1.25	0.000125	0.00334	down
480574	Minor.Salivary.Gland-(Parotid.Gland+Submandibular.Gland)/2	Ductal_Epithelial_Cells	VEGFA	0.0196068683009077	0.0855627594891824	IER3	0.114869730191401	-1.65	0.00106	0.0148	down
480575	Minor.Salivary.Gland-(Parotid.Gland+Submandibular.Gland)/2	Ductal_Epithelial_Cells	VEGFA	0.0196068683009077	0.0855627594891824	KLF10	0.0698170170658248	-3.58	4.16e-07	4.34e-05	down
480576	Minor.Salivary.Gland-(Parotid.Gland+Submandibular.Gland)/2	Ductal_Epithelial_Cells	VEGFA	0.0196068683009077	0.0855627594891824	LBH	0.144461085901874	-2.6	4.37e-06	0.00026	down
480577	Minor.Salivary.Gland-(Parotid.Gland+Submandibular.Gland)/2	Ductal_Epithelial_Cells	VEGFA	0.0196068683009077	0.0855627594891824	MGP	0.18995351843036	-4.16	5e-05	0.00165	down
480578	Minor.Salivary.Gland-(Parotid.Gland+Submandibular.Gland)/2	Ductal_Epithelial_Cells	VEGFA	0.0196068683009077	0.0855627594891824	MSN	0.0674351436338426	-0.918	0.00442	0.0377	down
480579	Minor.Salivary.Gland-(Parotid.Gland+Submandibular.Gland)/2	Ductal_Epithelial_Cells	VEGFA	0.0196068683009077	0.0855627594891824	MT1X	0.130107487658953	-4.2	8.79e-11	6.68e-08	down
480580	Minor.Salivary.Gland-(Parotid.Gland+Submandibular.Gland)/2	Ductal_Epithelial_Cells	VEGFA	0.0196068683009077	0.0855627594891824	MYC	0.0845660459519009	-3	3.71e-06	0.000228	down
480581	Minor.Salivary.Gland-(Parotid.Gland+Submandibular.Gland)/2	Ductal_Epithelial_Cells	VEGFA	0.0196068683009077	0.0855627594891824	RCAN1	0.143821447710521	-1.54	0.00605	0.0469	down
480582	Minor.Salivary.Gland-(Parotid.Gland+Submandibular.Gland)/2	Ductal_Epithelial_Cells	VEGFA	0.0196068683009077	0.0855627594891824	SF3A2	0.0660295500710446	-1.51	0.00645	0.0491	down
480583	Minor.Salivary.Gland-(Parotid.Gland+Submandibular.Gland)/2	Ductal_Epithelial_Cells	VEGFA	0.0196068683009077	0.0855627594891824	SLC39A14	0.116223017790031	-1.41	0.000102	0.00289	down
480584	Minor.Salivary.Gland-(Parotid.Gland+Submandibular.Gland)/2	Ductal_Epithelial_Cells	VEGFA	0.0196068683009077	0.0855627594891824	SPRY1	0.144522028573384	-1.55	0.00381	0.0342	down
480585	Minor.Salivary.Gland-(Parotid.Gland+Submandibular.Gland)/2	Ductal_Epithelial_Cells	VEGFA	0.0196068683009077	0.0855627594891824	SPRY2	0.139142194521551	-1.2	0.00522	0.0422	down
480586	Minor.Salivary.Gland-(Parotid.Gland+Submandibular.Gland)/2	Ductal_Epithelial_Cells	VEGFA	0.0196068683009077	0.0855627594891824	TNFRSF12A	0.111041729889977	-1.2	0.00327	0.0309	down
480587	Minor.Salivary.Gland-(Parotid.Gland+Submandibular.Gland)/2	Ductal_Epithelial_Cells	VEGFA	0.0196068683009077	0.0855627594891824	TRIB2	0.0699270299677194	-3.1	0.000339	0.00668	down
480588	Minor.Salivary.Gland-(Parotid.Gland+Submandibular.Gland)/2	Ductal_Epithelial_Cells	VEGFB	0.018772190433727	-0.148548771221003	AHR	0.0063818194214571	-1.98	0.00104	0.0147	down
480589	Minor.Salivary.Gland-(Parotid.Gland+Submandibular.Gland)/2	Ductal_Epithelial_Cells	VEGFB	0.018772190433727	-0.148548771221003	AKAP1	0.00600518854359238	-1.08	0.00124	0.0165	down
480590	Minor.Salivary.Gland-(Parotid.Gland+Submandibular.Gland)/2	Ductal_Epithelial_Cells	VEGFB	0.018772190433727	-0.148548771221003	ANGPTL4	0.00690907357161584	-3.45	2.11e-05	0.000849	down
480591	Minor.Salivary.Gland-(Parotid.Gland+Submandibular.Gland)/2	Ductal_Epithelial_Cells	VEGFB	0.018772190433727	-0.148548771221003	APBB3	0.0230037365856959	-1.44	0.00207	0.0232	down
480592	Minor.Salivary.Gland-(Parotid.Gland+Submandibular.Gland)/2	Ductal_Epithelial_Cells	VEGFB	0.018772190433727	-0.148548771221003	BHLHE40	0.00758836866019236	-2.08	0.000321	0.00643	down
480593	Minor.Salivary.Gland-(Parotid.Gland+Submandibular.Gland)/2	Ductal_Epithelial_Cells	VEGFB	0.018772190433727	-0.148548771221003	BIRC3	0.00694980787126282	-2.67	1.65e-06	0.000119	down
480594	Minor.Salivary.Gland-(Parotid.Gland+Submandibular.Gland)/2	Ductal_Epithelial_Cells	VEGFB	0.018772190433727	-0.148548771221003	CCND1	0.0175655876251106	-1.31	0.000311	0.00641	down
480595	Minor.Salivary.Gland-(Parotid.Gland+Submandibular.Gland)/2	Ductal_Epithelial_Cells	VEGFB	0.018772190433727	-0.148548771221003	CCND3	0.0076211202959583	-1.45	0.00011	0.00304	down
480596	Minor.Salivary.Gland-(Parotid.Gland+Submandibular.Gland)/2	Ductal_Epithelial_Cells	VEGFB	0.018772190433727	-0.148548771221003	CISH	0.00608941894210732	-1.67	0.0027	0.0272	down
480597	Minor.Salivary.Gland-(Parotid.Gland+Submandibular.Gland)/2	Ductal_Epithelial_Cells	VEGFB	0.018772190433727	-0.148548771221003	CLDN1	0.00637271360173823	-2.76	0.00142	0.0179	down
480598	Minor.Salivary.Gland-(Parotid.Gland+Submandibular.Gland)/2	Ductal_Epithelial_Cells	VEGFB	0.018772190433727	-0.148548771221003	DHRS3	0.00667471062305623	-1.57	0.00362	0.0329	down
480599	Minor.Salivary.Gland-(Parotid.Gland+Submandibular.Gland)/2	Ductal_Epithelial_Cells	VEGFB	0.018772190433727	-0.148548771221003	EPHA2	0.00695665890540963	-1.4	3.31e-05	0.00122	down
480600	Minor.Salivary.Gland-(Parotid.Gland+Submandibular.Gland)/2	Ductal_Epithelial_Cells	VEGFB	0.018772190433727	-0.148548771221003	ETS1	0.00625990638488167	-3.13	0.00107	0.0149	down
480601	Minor.Salivary.Gland-(Parotid.Gland+Submandibular.Gland)/2	Ductal_Epithelial_Cells	VEGFB	0.018772190433727	-0.148548771221003	FKBP5	0.00589255974632414	-3.83	2.09e-07	2.68e-05	down
480602	Minor.Salivary.Gland-(Parotid.Gland+Submandibular.Gland)/2	Ductal_Epithelial_Cells	VEGFB	0.018772190433727	-0.148548771221003	FOSL1	0.00730127678726094	-2.23	0.00272	0.0274	down
480603	Minor.Salivary.Gland-(Parotid.Gland+Submandibular.Gland)/2	Ductal_Epithelial_Cells	VEGFB	0.018772190433727	-0.148548771221003	GADD45A	0.0085248532286118	-2.53	1.97e-05	0.000813	down
480604	Minor.Salivary.Gland-(Parotid.Gland+Submandibular.Gland)/2	Ductal_Epithelial_Cells	VEGFB	0.018772190433727	-0.148548771221003	GADD45B	0.00751360954395119	-1.82	0.00138	0.0176	down
480605	Minor.Salivary.Gland-(Parotid.Gland+Submandibular.Gland)/2	Ductal_Epithelial_Cells	VEGFB	0.018772190433727	-0.148548771221003	GDF15	0.00912391540881303	-3.65	0.00107	0.0148	down
480606	Minor.Salivary.Gland-(Parotid.Gland+Submandibular.Gland)/2	Ductal_Epithelial_Cells	VEGFB	0.018772190433727	-0.148548771221003	IER3	0.00865834023150496	-1.65	0.00106	0.0148	down
480607	Minor.Salivary.Gland-(Parotid.Gland+Submandibular.Gland)/2	Ductal_Epithelial_Cells	VEGFB	0.018772190433727	-0.148548771221003	IRF7	0.00610788777287691	-1.7	2.22e-05	0.000884	down
480608	Minor.Salivary.Gland-(Parotid.Gland+Submandibular.Gland)/2	Ductal_Epithelial_Cells	VEGFB	0.018772190433727	-0.148548771221003	KLF10	0.00618400069705607	-3.58	4.16e-07	4.34e-05	down
480609	Minor.Salivary.Gland-(Parotid.Gland+Submandibular.Gland)/2	Ductal_Epithelial_Cells	VEGFB	0.018772190433727	-0.148548771221003	MGP	0.00602898015011496	-4.16	5e-05	0.00165	down
480610	Minor.Salivary.Gland-(Parotid.Gland+Submandibular.Gland)/2	Ductal_Epithelial_Cells	VEGFB	0.018772190433727	-0.148548771221003	MIA2	0.00646561929098039	-0.66	0.00197	0.0224	down
480611	Minor.Salivary.Gland-(Parotid.Gland+Submandibular.Gland)/2	Ductal_Epithelial_Cells	VEGFB	0.018772190433727	-0.148548771221003	MYC	0.0179534325251138	-3	3.71e-06	0.000228	down
480612	Minor.Salivary.Gland-(Parotid.Gland+Submandibular.Gland)/2	Ductal_Epithelial_Cells	VEGFB	0.018772190433727	-0.148548771221003	PALM2AKAP2	0.00632761757100469	-3.49	4.21e-08	7.35e-06	down
480613	Minor.Salivary.Gland-(Parotid.Gland+Submandibular.Gland)/2	Ductal_Epithelial_Cells	VEGFB	0.018772190433727	-0.148548771221003	PLK2	0.00588027052857244	-1.68	0.000744	0.0117	down
480614	Minor.Salivary.Gland-(Parotid.Gland+Submandibular.Gland)/2	Ductal_Epithelial_Cells	VEGFB	0.018772190433727	-0.148548771221003	PTEN	0.00653699939677102	-1.04	1.38e-05	0.000619	down
480615	Minor.Salivary.Gland-(Parotid.Gland+Submandibular.Gland)/2	Ductal_Epithelial_Cells	VEGFB	0.018772190433727	-0.148548771221003	RCAN1	0.00640956346190597	-1.54	0.00605	0.0469	down
480616	Minor.Salivary.Gland-(Parotid.Gland+Submandibular.Gland)/2	Ductal_Epithelial_Cells	VEGFB	0.018772190433727	-0.148548771221003	STMN1	0.0065579028610774	-1.6	0.00111	0.0151	down
480617	Minor.Salivary.Gland-(Parotid.Gland+Submandibular.Gland)/2	Ductal_Epithelial_Cells	VEGFB	0.018772190433727	-0.148548771221003	TM4SF1	0.006333219918882	-1.21	0.000878	0.0131	down
480618	Minor.Salivary.Gland-(Parotid.Gland+Submandibular.Gland)/2	Ductal_Epithelial_Cells	VEGFB	0.018772190433727	-0.148548771221003	TNFRSF10B	0.00631610055612283	-1.03	0.00406	0.0358	down
480619	Minor.Salivary.Gland-(Parotid.Gland+Submandibular.Gland)/2	Ductal_Epithelial_Cells	VEGFB	0.018772190433727	-0.148548771221003	TSC22D1	0.00591164220421384	-1.22	0.000319	0.00643	down
480620	Minor.Salivary.Gland-(Parotid.Gland+Submandibular.Gland)/2	Ductal_Epithelial_Cells	VEGFB	0.018772190433727	-0.148548771221003	YARS1	0.00663792424031719	-1.27	0.00132	0.017	down
480621	Minor.Salivary.Gland-(Parotid.Gland+Submandibular.Gland)/2	Ductal_Epithelial_Cells	VEGFC	0.0182690653642164	-0.28966594323808	ARL4A	0.0686253411628136	-1.38	1.02e-05	0.000502	down
480622	Minor.Salivary.Gland-(Parotid.Gland+Submandibular.Gland)/2	Ductal_Epithelial_Cells	VEGFC	0.0182690653642164	-0.28966594323808	BHLHE40	0.0682339172963276	-2.08	0.000321	0.00643	down
480623	Minor.Salivary.Gland-(Parotid.Gland+Submandibular.Gland)/2	Ductal_Epithelial_Cells	VEGFC	0.0182690653642164	-0.28966594323808	CEMIP2	0.0699188353216558	-1.56	0.000386	0.00733	down
480624	Minor.Salivary.Gland-(Parotid.Gland+Submandibular.Gland)/2	Ductal_Epithelial_Cells	VEGFC	0.0182690653642164	-0.28966594323808	CFB	0.0712804883422386	-3.26	0.00239	0.0253	down
480625	Minor.Salivary.Gland-(Parotid.Gland+Submandibular.Gland)/2	Ductal_Epithelial_Cells	VEGFC	0.0182690653642164	-0.28966594323808	ETS1	0.0684646922947262	-3.13	0.00107	0.0149	down
480626	Minor.Salivary.Gland-(Parotid.Gland+Submandibular.Gland)/2	Ductal_Epithelial_Cells	VEGFC	0.0182690653642164	-0.28966594323808	ETV1	0.0679420571863764	-1.72	5.05e-05	0.00166	down
480627	Minor.Salivary.Gland-(Parotid.Gland+Submandibular.Gland)/2	Ductal_Epithelial_Cells	VEGFC	0.0182690653642164	-0.28966594323808	FABP3	0.067994777629485	-5.19	0.000368	0.00706	down
480628	Minor.Salivary.Gland-(Parotid.Gland+Submandibular.Gland)/2	Ductal_Epithelial_Cells	VEGFC	0.0182690653642164	-0.28966594323808	FAM13A	0.0671771459019358	-0.901	0.0025	0.026	down
480629	Minor.Salivary.Gland-(Parotid.Gland+Submandibular.Gland)/2	Ductal_Epithelial_Cells	VEGFC	0.0182690653642164	-0.28966594323808	GADD45A	0.0685846679914489	-2.53	1.97e-05	0.000813	down
480630	Minor.Salivary.Gland-(Parotid.Gland+Submandibular.Gland)/2	Ductal_Epithelial_Cells	VEGFC	0.0182690653642164	-0.28966594323808	GDF15	0.0706915954782906	-3.65	0.00107	0.0148	down
480631	Minor.Salivary.Gland-(Parotid.Gland+Submandibular.Gland)/2	Ductal_Epithelial_Cells	VEGFC	0.0182690653642164	-0.28966594323808	KIT	0.0675481146669671	-1.22	0.0039	0.0348	down
480632	Minor.Salivary.Gland-(Parotid.Gland+Submandibular.Gland)/2	Ductal_Epithelial_Cells	VEGFC	0.0182690653642164	-0.28966594323808	KLF10	0.0675153652786383	-3.58	4.16e-07	4.34e-05	down
480633	Minor.Salivary.Gland-(Parotid.Gland+Submandibular.Gland)/2	Ductal_Epithelial_Cells	VEGFC	0.0182690653642164	-0.28966594323808	LBH	0.0676312829503816	-2.6	4.37e-06	0.00026	down
480634	Minor.Salivary.Gland-(Parotid.Gland+Submandibular.Gland)/2	Ductal_Epithelial_Cells	VEGFC	0.0182690653642164	-0.28966594323808	MAN1A1	0.0683672587208939	-3.33	3.89e-07	4.27e-05	down
480635	Minor.Salivary.Gland-(Parotid.Gland+Submandibular.Gland)/2	Ductal_Epithelial_Cells	VEGFC	0.0182690653642164	-0.28966594323808	MGP	0.0719052967050419	-4.16	5e-05	0.00165	down
480636	Minor.Salivary.Gland-(Parotid.Gland+Submandibular.Gland)/2	Ductal_Epithelial_Cells	VEGFC	0.0182690653642164	-0.28966594323808	MYC	0.0789092110873955	-3	3.71e-06	0.000228	down
480637	Minor.Salivary.Gland-(Parotid.Gland+Submandibular.Gland)/2	Ductal_Epithelial_Cells	VEGFC	0.0182690653642164	-0.28966594323808	MYRIP	0.0675366235209844	-1.66	4.16e-05	0.00147	down
480638	Minor.Salivary.Gland-(Parotid.Gland+Submandibular.Gland)/2	Ductal_Epithelial_Cells	VEGFC	0.0182690653642164	-0.28966594323808	NPAS2	0.0691059045190094	-3.83	6.09e-05	0.00192	down
480639	Minor.Salivary.Gland-(Parotid.Gland+Submandibular.Gland)/2	Ductal_Epithelial_Cells	VEGFC	0.0182690653642164	-0.28966594323808	NSMF	0.0678464587379239	-1.65	0.000407	0.00765	down
480640	Minor.Salivary.Gland-(Parotid.Gland+Submandibular.Gland)/2	Ductal_Epithelial_Cells	VEGFC	0.0182690653642164	-0.28966594323808	PDK4	0.0693951322745512	-2.8	0.000391	0.0074	down
480641	Minor.Salivary.Gland-(Parotid.Gland+Submandibular.Gland)/2	Ductal_Epithelial_Cells	VEGFC	0.0182690653642164	-0.28966594323808	PLCB1	0.0674859982825884	-1.25	1.14e-05	0.000549	down
480642	Minor.Salivary.Gland-(Parotid.Gland+Submandibular.Gland)/2	Ductal_Epithelial_Cells	VEGFC	0.0182690653642164	-0.28966594323808	PRKAG2	0.0679538991460481	-1.24	0.000897	0.0133	down
480643	Minor.Salivary.Gland-(Parotid.Gland+Submandibular.Gland)/2	Ductal_Epithelial_Cells	VEGFC	0.0182690653642164	-0.28966594323808	RAB6B	0.0677844894042258	-4.46	2.04e-08	4.02e-06	down
480644	Minor.Salivary.Gland-(Parotid.Gland+Submandibular.Gland)/2	Ductal_Epithelial_Cells	VEGFC	0.0182690653642164	-0.28966594323808	RCAN1	0.0687479264520242	-1.54	0.00605	0.0469	down
480645	Minor.Salivary.Gland-(Parotid.Gland+Submandibular.Gland)/2	Ductal_Epithelial_Cells	VEGFC	0.0182690653642164	-0.28966594323808	SCNN1G	0.0678105585993793	-4.72	0.00259	0.0265	down
480646	Minor.Salivary.Gland-(Parotid.Gland+Submandibular.Gland)/2	Ductal_Epithelial_Cells	VEGFC	0.0182690653642164	-0.28966594323808	SDC2	0.0674306375714392	-2.81	5.08e-05	0.00167	down
480647	Minor.Salivary.Gland-(Parotid.Gland+Submandibular.Gland)/2	Ductal_Epithelial_Cells	VEGFC	0.0182690653642164	-0.28966594323808	SKIL	0.0672355558728255	-1.3	0.000143	0.00369	down
480648	Minor.Salivary.Gland-(Parotid.Gland+Submandibular.Gland)/2	Ductal_Epithelial_Cells	VEGFC	0.0182690653642164	-0.28966594323808	SLC13A5	0.0681672292173488	-9.32	5.06e-12	6.73e-09	down
480649	Minor.Salivary.Gland-(Parotid.Gland+Submandibular.Gland)/2	Ductal_Epithelial_Cells	VEGFC	0.0182690653642164	-0.28966594323808	SLC16A7	0.0682323012368372	-3.53	1.03e-05	0.000503	down
480650	Minor.Salivary.Gland-(Parotid.Gland+Submandibular.Gland)/2	Ductal_Epithelial_Cells	VEGFC	0.0182690653642164	-0.28966594323808	SMOC1	0.0677780818578571	-2.73	0.000873	0.013	down
480651	Minor.Salivary.Gland-(Parotid.Gland+Submandibular.Gland)/2	Ductal_Epithelial_Cells	VEGFC	0.0182690653642164	-0.28966594323808	SPTBN2	0.0689995782690093	-1.12	0.00113	0.0153	down
480652	Minor.Salivary.Gland-(Parotid.Gland+Submandibular.Gland)/2	Ductal_Epithelial_Cells	VEGFC	0.0182690653642164	-0.28966594323808	ST6GALNAC6	0.0678718548592898	-0.902	0.000401	0.00757	down
480653	Minor.Salivary.Gland-(Parotid.Gland+Submandibular.Gland)/2	Ductal_Epithelial_Cells	VEGFC	0.0182690653642164	-0.28966594323808	STXBP6	0.0680532611382676	-5.71	3.54e-09	1.25e-06	down
480654	Minor.Salivary.Gland-(Parotid.Gland+Submandibular.Gland)/2	Ductal_Epithelial_Cells	VEGFD	0.0216573527971591	0.66068531034381	AHR	0.00653425462427319	-1.98	0.00104	0.0147	down
480655	Minor.Salivary.Gland-(Parotid.Gland+Submandibular.Gland)/2	Ductal_Epithelial_Cells	VEGFD	0.0216573527971591	0.66068531034381	AKAP1	0.00687418472190519	-1.08	0.00124	0.0165	down
480656	Minor.Salivary.Gland-(Parotid.Gland+Submandibular.Gland)/2	Ductal_Epithelial_Cells	VEGFD	0.0216573527971591	0.66068531034381	ANGPTL4	0.00753292278531887	-3.45	2.11e-05	0.000849	down
480657	Minor.Salivary.Gland-(Parotid.Gland+Submandibular.Gland)/2	Ductal_Epithelial_Cells	VEGFD	0.0216573527971591	0.66068531034381	BHLHE40	0.00922498867890154	-2.08	0.000321	0.00643	down
480658	Minor.Salivary.Gland-(Parotid.Gland+Submandibular.Gland)/2	Ductal_Epithelial_Cells	VEGFD	0.0216573527971591	0.66068531034381	BIRC3	0.00788252499257446	-2.67	1.65e-06	0.000119	down
480659	Minor.Salivary.Gland-(Parotid.Gland+Submandibular.Gland)/2	Ductal_Epithelial_Cells	VEGFD	0.0216573527971591	0.66068531034381	CCND1	0.0195035820335467	-1.31	0.000311	0.00641	down
480660	Minor.Salivary.Gland-(Parotid.Gland+Submandibular.Gland)/2	Ductal_Epithelial_Cells	VEGFD	0.0216573527971591	0.66068531034381	CCND3	0.00970793071520028	-1.45	0.00011	0.00304	down
480661	Minor.Salivary.Gland-(Parotid.Gland+Submandibular.Gland)/2	Ductal_Epithelial_Cells	VEGFD	0.0216573527971591	0.66068531034381	CISH	0.00660758447899106	-1.67	0.0027	0.0272	down
480662	Minor.Salivary.Gland-(Parotid.Gland+Submandibular.Gland)/2	Ductal_Epithelial_Cells	VEGFD	0.0216573527971591	0.66068531034381	CLDN1	0.00671518222500151	-2.76	0.00142	0.0179	down
480663	Minor.Salivary.Gland-(Parotid.Gland+Submandibular.Gland)/2	Ductal_Epithelial_Cells	VEGFD	0.0216573527971591	0.66068531034381	DHRS3	0.00830735457339389	-1.57	0.00362	0.0329	down
480664	Minor.Salivary.Gland-(Parotid.Gland+Submandibular.Gland)/2	Ductal_Epithelial_Cells	VEGFD	0.0216573527971591	0.66068531034381	EPHA2	0.00748712848117976	-1.4	3.31e-05	0.00122	down
480665	Minor.Salivary.Gland-(Parotid.Gland+Submandibular.Gland)/2	Ductal_Epithelial_Cells	VEGFD	0.0216573527971591	0.66068531034381	ETS1	0.00692384878826873	-3.13	0.00107	0.0149	down
480666	Minor.Salivary.Gland-(Parotid.Gland+Submandibular.Gland)/2	Ductal_Epithelial_Cells	VEGFD	0.0216573527971591	0.66068531034381	FOSL1	0.00840746396758685	-2.23	0.00272	0.0274	down
480667	Minor.Salivary.Gland-(Parotid.Gland+Submandibular.Gland)/2	Ductal_Epithelial_Cells	VEGFD	0.0216573527971591	0.66068531034381	G0S2	0.00674627212387548	-4.92	9.06e-08	1.38e-05	down
480668	Minor.Salivary.Gland-(Parotid.Gland+Submandibular.Gland)/2	Ductal_Epithelial_Cells	VEGFD	0.0216573527971591	0.66068531034381	GADD45A	0.00940353312256832	-2.53	1.97e-05	0.000813	down
480669	Minor.Salivary.Gland-(Parotid.Gland+Submandibular.Gland)/2	Ductal_Epithelial_Cells	VEGFD	0.0216573527971591	0.66068531034381	GADD45B	0.00828420158756034	-1.82	0.00138	0.0176	down
480670	Minor.Salivary.Gland-(Parotid.Gland+Submandibular.Gland)/2	Ductal_Epithelial_Cells	VEGFD	0.0216573527971591	0.66068531034381	GDF15	0.0101522933534936	-3.65	0.00107	0.0148	down
480671	Minor.Salivary.Gland-(Parotid.Gland+Submandibular.Gland)/2	Ductal_Epithelial_Cells	VEGFD	0.0216573527971591	0.66068531034381	HSPB8	0.00693191555758198	-3.55	1.97e-05	0.000813	down
480672	Minor.Salivary.Gland-(Parotid.Gland+Submandibular.Gland)/2	Ductal_Epithelial_Cells	VEGFD	0.0216573527971591	0.66068531034381	IER3	0.0104898437070615	-1.65	0.00106	0.0148	down
480673	Minor.Salivary.Gland-(Parotid.Gland+Submandibular.Gland)/2	Ductal_Epithelial_Cells	VEGFD	0.0216573527971591	0.66068531034381	IRF7	0.00659822883680172	-1.7	2.22e-05	0.000884	down
480674	Minor.Salivary.Gland-(Parotid.Gland+Submandibular.Gland)/2	Ductal_Epithelial_Cells	VEGFD	0.0216573527971591	0.66068531034381	KLF10	0.00675871680086958	-3.58	4.16e-07	4.34e-05	down
480675	Minor.Salivary.Gland-(Parotid.Gland+Submandibular.Gland)/2	Ductal_Epithelial_Cells	VEGFD	0.0216573527971591	0.66068531034381	MAN1A1	0.00642532834933565	-3.33	3.89e-07	4.27e-05	down
480676	Minor.Salivary.Gland-(Parotid.Gland+Submandibular.Gland)/2	Ductal_Epithelial_Cells	VEGFD	0.0216573527971591	0.66068531034381	MGP	0.00728832660081636	-4.16	5e-05	0.00165	down
480677	Minor.Salivary.Gland-(Parotid.Gland+Submandibular.Gland)/2	Ductal_Epithelial_Cells	VEGFD	0.0216573527971591	0.66068531034381	MIA2	0.00698902351796154	-0.66	0.00197	0.0224	down
480678	Minor.Salivary.Gland-(Parotid.Gland+Submandibular.Gland)/2	Ductal_Epithelial_Cells	VEGFD	0.0216573527971591	0.66068531034381	MYC	0.0201449288628397	-3	3.71e-06	0.000228	down
480679	Minor.Salivary.Gland-(Parotid.Gland+Submandibular.Gland)/2	Ductal_Epithelial_Cells	VEGFD	0.0216573527971591	0.66068531034381	OPTN	0.00662753475070228	-1.41	5.2e-05	0.0017	down
480680	Minor.Salivary.Gland-(Parotid.Gland+Submandibular.Gland)/2	Ductal_Epithelial_Cells	VEGFD	0.0216573527971591	0.66068531034381	PALM2AKAP2	0.00689646297254968	-3.49	4.21e-08	7.35e-06	down
480681	Minor.Salivary.Gland-(Parotid.Gland+Submandibular.Gland)/2	Ductal_Epithelial_Cells	VEGFD	0.0216573527971591	0.66068531034381	PTEN	0.00704618057093502	-1.04	1.38e-05	0.000619	down
480682	Minor.Salivary.Gland-(Parotid.Gland+Submandibular.Gland)/2	Ductal_Epithelial_Cells	VEGFD	0.0216573527971591	0.66068531034381	RCAN1	0.00740241669306793	-1.54	0.00605	0.0469	down
480683	Minor.Salivary.Gland-(Parotid.Gland+Submandibular.Gland)/2	Ductal_Epithelial_Cells	VEGFD	0.0216573527971591	0.66068531034381	SOAT1	0.022726910762087	-2.03	1.37e-06	0.000103	down
480684	Minor.Salivary.Gland-(Parotid.Gland+Submandibular.Gland)/2	Ductal_Epithelial_Cells	VEGFD	0.0216573527971591	0.66068531034381	STMN1	0.00672898859305865	-1.6	0.00111	0.0151	down
480685	Minor.Salivary.Gland-(Parotid.Gland+Submandibular.Gland)/2	Ductal_Epithelial_Cells	VEGFD	0.0216573527971591	0.66068531034381	TM4SF1	0.00687295748771837	-1.21	0.000878	0.0131	down
480686	Minor.Salivary.Gland-(Parotid.Gland+Submandibular.Gland)/2	Ductal_Epithelial_Cells	VEGFD	0.0216573527971591	0.66068531034381	TNFRSF10B	0.00675650772809428	-1.03	0.00406	0.0358	down
480687	Minor.Salivary.Gland-(Parotid.Gland+Submandibular.Gland)/2	Ductal_Epithelial_Cells	VEGFD	0.0216573527971591	0.66068531034381	YARS1	0.00731511014435062	-1.27	0.00132	0.017	down
480688	Minor.Salivary.Gland-(Parotid.Gland+Submandibular.Gland)/2	Ductal_Epithelial_Cells	VGF	0.0161467417039837	-0.884938035976955	AKAP1	0.0102019466618768	-1.08	0.00124	0.0165	down
480689	Minor.Salivary.Gland-(Parotid.Gland+Submandibular.Gland)/2	Ductal_Epithelial_Cells	VGF	0.0161467417039837	-0.884938035976955	ANGPTL4	0.0102847673458488	-3.45	2.11e-05	0.000849	down
480690	Minor.Salivary.Gland-(Parotid.Gland+Submandibular.Gland)/2	Ductal_Epithelial_Cells	VGF	0.0161467417039837	-0.884938035976955	AQP3	0.0109368441721666	-0.775	0.00258	0.0264	down
480691	Minor.Salivary.Gland-(Parotid.Gland+Submandibular.Gland)/2	Ductal_Epithelial_Cells	VGF	0.0161467417039837	-0.884938035976955	BHLHE40	0.0122439848553684	-2.08	0.000321	0.00643	down
480692	Minor.Salivary.Gland-(Parotid.Gland+Submandibular.Gland)/2	Ductal_Epithelial_Cells	VGF	0.0161467417039837	-0.884938035976955	BIRC3	0.0117812923956596	-2.67	1.65e-06	0.000119	down
480693	Minor.Salivary.Gland-(Parotid.Gland+Submandibular.Gland)/2	Ductal_Epithelial_Cells	VGF	0.0161467417039837	-0.884938035976955	CCND1	0.0227143251135036	-1.31	0.000311	0.00641	down
480694	Minor.Salivary.Gland-(Parotid.Gland+Submandibular.Gland)/2	Ductal_Epithelial_Cells	VGF	0.0161467417039837	-0.884938035976955	CCND3	0.0102678748665614	-1.45	0.00011	0.00304	down
480695	Minor.Salivary.Gland-(Parotid.Gland+Submandibular.Gland)/2	Ductal_Epithelial_Cells	VGF	0.0161467417039837	-0.884938035976955	CLDN1	0.00963171370371942	-2.76	0.00142	0.0179	down
480696	Minor.Salivary.Gland-(Parotid.Gland+Submandibular.Gland)/2	Ductal_Epithelial_Cells	VGF	0.0161467417039837	-0.884938035976955	DHRS3	0.010159284965147	-1.57	0.00362	0.0329	down
480697	Minor.Salivary.Gland-(Parotid.Gland+Submandibular.Gland)/2	Ductal_Epithelial_Cells	VGF	0.0161467417039837	-0.884938035976955	EPHA2	0.0101693019446194	-1.4	3.31e-05	0.00122	down
480698	Minor.Salivary.Gland-(Parotid.Gland+Submandibular.Gland)/2	Ductal_Epithelial_Cells	VGF	0.0161467417039837	-0.884938035976955	ETS1	0.011080467291442	-3.13	0.00107	0.0149	down
480699	Minor.Salivary.Gland-(Parotid.Gland+Submandibular.Gland)/2	Ductal_Epithelial_Cells	VGF	0.0161467417039837	-0.884938035976955	FABP3	0.0101656596663069	-5.19	0.000368	0.00706	down
480700	Minor.Salivary.Gland-(Parotid.Gland+Submandibular.Gland)/2	Ductal_Epithelial_Cells	VGF	0.0161467417039837	-0.884938035976955	FKBP5	0.0100754784272159	-3.83	2.09e-07	2.68e-05	down
480701	Minor.Salivary.Gland-(Parotid.Gland+Submandibular.Gland)/2	Ductal_Epithelial_Cells	VGF	0.0161467417039837	-0.884938035976955	FOSL1	0.013479378824923	-2.23	0.00272	0.0274	down
480702	Minor.Salivary.Gland-(Parotid.Gland+Submandibular.Gland)/2	Ductal_Epithelial_Cells	VGF	0.0161467417039837	-0.884938035976955	GADD45A	0.0131961631479228	-2.53	1.97e-05	0.000813	down
480703	Minor.Salivary.Gland-(Parotid.Gland+Submandibular.Gland)/2	Ductal_Epithelial_Cells	VGF	0.0161467417039837	-0.884938035976955	GADD45B	0.011500996469408	-1.82	0.00138	0.0176	down
480704	Minor.Salivary.Gland-(Parotid.Gland+Submandibular.Gland)/2	Ductal_Epithelial_Cells	VGF	0.0161467417039837	-0.884938035976955	GDF15	0.0123043167840476	-3.65	0.00107	0.0148	down
480705	Minor.Salivary.Gland-(Parotid.Gland+Submandibular.Gland)/2	Ductal_Epithelial_Cells	VGF	0.0161467417039837	-0.884938035976955	GPRC5C	0.0101857713875059	-1.1	0.000486	0.00867	down
480706	Minor.Salivary.Gland-(Parotid.Gland+Submandibular.Gland)/2	Ductal_Epithelial_Cells	VGF	0.0161467417039837	-0.884938035976955	IER3	0.0137623023786481	-1.65	0.00106	0.0148	down
480707	Minor.Salivary.Gland-(Parotid.Gland+Submandibular.Gland)/2	Ductal_Epithelial_Cells	VGF	0.0161467417039837	-0.884938035976955	MIA2	0.00965728414871834	-0.66	0.00197	0.0224	down
480708	Minor.Salivary.Gland-(Parotid.Gland+Submandibular.Gland)/2	Ductal_Epithelial_Cells	VGF	0.0161467417039837	-0.884938035976955	MYC	0.0250171401954896	-3	3.71e-06	0.000228	down
480709	Minor.Salivary.Gland-(Parotid.Gland+Submandibular.Gland)/2	Ductal_Epithelial_Cells	VGF	0.0161467417039837	-0.884938035976955	OPTN	0.00970353095815345	-1.41	5.2e-05	0.0017	down
480710	Minor.Salivary.Gland-(Parotid.Gland+Submandibular.Gland)/2	Ductal_Epithelial_Cells	VGF	0.0161467417039837	-0.884938035976955	PALM2AKAP2	0.0102250685424846	-3.49	4.21e-08	7.35e-06	down
480711	Minor.Salivary.Gland-(Parotid.Gland+Submandibular.Gland)/2	Ductal_Epithelial_Cells	VGF	0.0161467417039837	-0.884938035976955	PTEN	0.0105377099045143	-1.04	1.38e-05	0.000619	down
480712	Minor.Salivary.Gland-(Parotid.Gland+Submandibular.Gland)/2	Ductal_Epithelial_Cells	VGF	0.0161467417039837	-0.884938035976955	RCAN1	0.00957302936744936	-1.54	0.00605	0.0469	down
480713	Minor.Salivary.Gland-(Parotid.Gland+Submandibular.Gland)/2	Ductal_Epithelial_Cells	VGF	0.0161467417039837	-0.884938035976955	STMN1	0.0120011221882295	-1.6	0.00111	0.0151	down
480714	Minor.Salivary.Gland-(Parotid.Gland+Submandibular.Gland)/2	Ductal_Epithelial_Cells	VGF	0.0161467417039837	-0.884938035976955	TNFRSF10B	0.00997085022896289	-1.03	0.00406	0.0358	down
480715	Minor.Salivary.Gland-(Parotid.Gland+Submandibular.Gland)/2	Ductal_Epithelial_Cells	VIP	0.0234358724654575	1.15952681353339	AHR	0.00828706015173982	-1.98	0.00104	0.0147	down
480716	Minor.Salivary.Gland-(Parotid.Gland+Submandibular.Gland)/2	Ductal_Epithelial_Cells	VIP	0.0234358724654575	1.15952681353339	AKAP1	0.00803967525403116	-1.08	0.00124	0.0165	down
480717	Minor.Salivary.Gland-(Parotid.Gland+Submandibular.Gland)/2	Ductal_Epithelial_Cells	VIP	0.0234358724654575	1.15952681353339	ANGPTL4	0.0108046056559241	-3.45	2.11e-05	0.000849	down
480718	Minor.Salivary.Gland-(Parotid.Gland+Submandibular.Gland)/2	Ductal_Epithelial_Cells	VIP	0.0234358724654575	1.15952681353339	AQP3	0.0411447817074234	-0.775	0.00258	0.0264	down
480719	Minor.Salivary.Gland-(Parotid.Gland+Submandibular.Gland)/2	Ductal_Epithelial_Cells	VIP	0.0234358724654575	1.15952681353339	BHLHE40	0.0103460917648646	-2.08	0.000321	0.00643	down
480720	Minor.Salivary.Gland-(Parotid.Gland+Submandibular.Gland)/2	Ductal_Epithelial_Cells	VIP	0.0234358724654575	1.15952681353339	BIRC3	0.00910210502837335	-2.67	1.65e-06	0.000119	down
480721	Minor.Salivary.Gland-(Parotid.Gland+Submandibular.Gland)/2	Ductal_Epithelial_Cells	VIP	0.0234358724654575	1.15952681353339	CCND1	0.0524077143394497	-1.31	0.000311	0.00641	down
480722	Minor.Salivary.Gland-(Parotid.Gland+Submandibular.Gland)/2	Ductal_Epithelial_Cells	VIP	0.0234358724654575	1.15952681353339	CCND3	0.00808255930019698	-1.45	0.00011	0.00304	down
480723	Minor.Salivary.Gland-(Parotid.Gland+Submandibular.Gland)/2	Ductal_Epithelial_Cells	VIP	0.0234358724654575	1.15952681353339	CRYAB	0.0649767412888295	-1.74	4.93e-05	0.00164	down
480724	Minor.Salivary.Gland-(Parotid.Gland+Submandibular.Gland)/2	Ductal_Epithelial_Cells	VIP	0.0234358724654575	1.15952681353339	DHRS3	0.0106050533370523	-1.57	0.00362	0.0329	down
480725	Minor.Salivary.Gland-(Parotid.Gland+Submandibular.Gland)/2	Ductal_Epithelial_Cells	VIP	0.0234358724654575	1.15952681353339	EPHA2	0.00910419014980406	-1.4	3.31e-05	0.00122	down
480726	Minor.Salivary.Gland-(Parotid.Gland+Submandibular.Gland)/2	Ductal_Epithelial_Cells	VIP	0.0234358724654575	1.15952681353339	ERRFI1	0.00808337466976332	-1.19	0.0026	0.0266	down
480727	Minor.Salivary.Gland-(Parotid.Gland+Submandibular.Gland)/2	Ductal_Epithelial_Cells	VIP	0.0234358724654575	1.15952681353339	ETS1	0.00804116632735316	-3.13	0.00107	0.0149	down
480728	Minor.Salivary.Gland-(Parotid.Gland+Submandibular.Gland)/2	Ductal_Epithelial_Cells	VIP	0.0234358724654575	1.15952681353339	ETV1	0.00873910788510275	-1.72	5.05e-05	0.00166	down
480729	Minor.Salivary.Gland-(Parotid.Gland+Submandibular.Gland)/2	Ductal_Epithelial_Cells	VIP	0.0234358724654575	1.15952681353339	FKBP5	0.0101016760214571	-3.83	2.09e-07	2.68e-05	down
480730	Minor.Salivary.Gland-(Parotid.Gland+Submandibular.Gland)/2	Ductal_Epithelial_Cells	VIP	0.0234358724654575	1.15952681353339	FOSL1	0.00918597337089978	-2.23	0.00272	0.0274	down
480731	Minor.Salivary.Gland-(Parotid.Gland+Submandibular.Gland)/2	Ductal_Epithelial_Cells	VIP	0.0234358724654575	1.15952681353339	GADD45A	0.0105540740034821	-2.53	1.97e-05	0.000813	down
480732	Minor.Salivary.Gland-(Parotid.Gland+Submandibular.Gland)/2	Ductal_Epithelial_Cells	VIP	0.0234358724654575	1.15952681353339	GADD45B	0.0100193599717245	-1.82	0.00138	0.0176	down
480733	Minor.Salivary.Gland-(Parotid.Gland+Submandibular.Gland)/2	Ductal_Epithelial_Cells	VIP	0.0234358724654575	1.15952681353339	GDF15	0.0122433391528785	-3.65	0.00107	0.0148	down
480734	Minor.Salivary.Gland-(Parotid.Gland+Submandibular.Gland)/2	Ductal_Epithelial_Cells	VIP	0.0234358724654575	1.15952681353339	IER3	0.0115350239506497	-1.65	0.00106	0.0148	down
480735	Minor.Salivary.Gland-(Parotid.Gland+Submandibular.Gland)/2	Ductal_Epithelial_Cells	VIP	0.0234358724654575	1.15952681353339	KLF10	0.00761133557638153	-3.58	4.16e-07	4.34e-05	down
480736	Minor.Salivary.Gland-(Parotid.Gland+Submandibular.Gland)/2	Ductal_Epithelial_Cells	VIP	0.0234358724654575	1.15952681353339	LIFR	0.00856564199879223	-2.44	5.32e-09	1.53e-06	down
480737	Minor.Salivary.Gland-(Parotid.Gland+Submandibular.Gland)/2	Ductal_Epithelial_Cells	VIP	0.0234358724654575	1.15952681353339	MT2A	0.0102870382942625	-4.06	1.21e-10	8.59e-08	down
480738	Minor.Salivary.Gland-(Parotid.Gland+Submandibular.Gland)/2	Ductal_Epithelial_Cells	VIP	0.0234358724654575	1.15952681353339	MYC	0.0224836689976048	-3	3.71e-06	0.000228	down
480739	Minor.Salivary.Gland-(Parotid.Gland+Submandibular.Gland)/2	Ductal_Epithelial_Cells	VIP	0.0234358724654575	1.15952681353339	PALM2AKAP2	0.00784946157864976	-3.49	4.21e-08	7.35e-06	down
480740	Minor.Salivary.Gland-(Parotid.Gland+Submandibular.Gland)/2	Ductal_Epithelial_Cells	VIP	0.0234358724654575	1.15952681353339	PTEN	0.00861835564944073	-1.04	1.38e-05	0.000619	down
480741	Minor.Salivary.Gland-(Parotid.Gland+Submandibular.Gland)/2	Ductal_Epithelial_Cells	VIP	0.0234358724654575	1.15952681353339	RCAN1	0.0083949312858581	-1.54	0.00605	0.0469	down
480742	Minor.Salivary.Gland-(Parotid.Gland+Submandibular.Gland)/2	Ductal_Epithelial_Cells	VIP	0.0234358724654575	1.15952681353339	SKIL	0.00824020497791268	-1.3	0.000143	0.00369	down
480743	Minor.Salivary.Gland-(Parotid.Gland+Submandibular.Gland)/2	Ductal_Epithelial_Cells	VIP	0.0234358724654575	1.15952681353339	STMN1	0.0079216769583613	-1.6	0.00111	0.0151	down
480744	Minor.Salivary.Gland-(Parotid.Gland+Submandibular.Gland)/2	Ductal_Epithelial_Cells	VIP	0.0234358724654575	1.15952681353339	TM4SF1	0.00785438194610426	-1.21	0.000878	0.0131	down
480745	Minor.Salivary.Gland-(Parotid.Gland+Submandibular.Gland)/2	Ductal_Epithelial_Cells	VSIG10	0.0215830289577164	0.639838863463723	AHR	0.00989721467292069	-1.98	0.00104	0.0147	down
480746	Minor.Salivary.Gland-(Parotid.Gland+Submandibular.Gland)/2	Ductal_Epithelial_Cells	VSIG10	0.0215830289577164	0.639838863463723	BHLHE40	0.0143588204069211	-2.08	0.000321	0.00643	down
480747	Minor.Salivary.Gland-(Parotid.Gland+Submandibular.Gland)/2	Ductal_Epithelial_Cells	VSIG10	0.0215830289577164	0.639838863463723	BIRC3	0.01222980452188	-2.67	1.65e-06	0.000119	down
480748	Minor.Salivary.Gland-(Parotid.Gland+Submandibular.Gland)/2	Ductal_Epithelial_Cells	VSIG10	0.0215830289577164	0.639838863463723	CCND1	0.0225876450175657	-1.31	0.000311	0.00641	down
480749	Minor.Salivary.Gland-(Parotid.Gland+Submandibular.Gland)/2	Ductal_Epithelial_Cells	VSIG10	0.0215830289577164	0.639838863463723	CCND3	0.0142681071541502	-1.45	0.00011	0.00304	down
480750	Minor.Salivary.Gland-(Parotid.Gland+Submandibular.Gland)/2	Ductal_Epithelial_Cells	VSIG10	0.0215830289577164	0.639838863463723	CFB	0.00904435765850588	-3.26	0.00239	0.0253	down
480751	Minor.Salivary.Gland-(Parotid.Gland+Submandibular.Gland)/2	Ductal_Epithelial_Cells	VSIG10	0.0215830289577164	0.639838863463723	CISH	0.0135418285155286	-1.67	0.0027	0.0272	down
480752	Minor.Salivary.Gland-(Parotid.Gland+Submandibular.Gland)/2	Ductal_Epithelial_Cells	VSIG10	0.0215830289577164	0.639838863463723	CLDN1	0.00982374280870682	-2.76	0.00142	0.0179	down
480753	Minor.Salivary.Gland-(Parotid.Gland+Submandibular.Gland)/2	Ductal_Epithelial_Cells	VSIG10	0.0215830289577164	0.639838863463723	DHRS3	0.00928150854570453	-1.57	0.00362	0.0329	down
480754	Minor.Salivary.Gland-(Parotid.Gland+Submandibular.Gland)/2	Ductal_Epithelial_Cells	VSIG10	0.0215830289577164	0.639838863463723	EPHA2	0.00960943610191396	-1.4	3.31e-05	0.00122	down
480755	Minor.Salivary.Gland-(Parotid.Gland+Submandibular.Gland)/2	Ductal_Epithelial_Cells	VSIG10	0.0215830289577164	0.639838863463723	ERRFI1	0.00914783565885279	-1.19	0.0026	0.0266	down
480756	Minor.Salivary.Gland-(Parotid.Gland+Submandibular.Gland)/2	Ductal_Epithelial_Cells	VSIG10	0.0215830289577164	0.639838863463723	ETS1	0.0093086967104687	-3.13	0.00107	0.0149	down
480757	Minor.Salivary.Gland-(Parotid.Gland+Submandibular.Gland)/2	Ductal_Epithelial_Cells	VSIG10	0.0215830289577164	0.639838863463723	FOSL1	0.0105728645333424	-2.23	0.00272	0.0274	down
480758	Minor.Salivary.Gland-(Parotid.Gland+Submandibular.Gland)/2	Ductal_Epithelial_Cells	VSIG10	0.0215830289577164	0.639838863463723	GADD45A	0.0126549821806108	-2.53	1.97e-05	0.000813	down
480759	Minor.Salivary.Gland-(Parotid.Gland+Submandibular.Gland)/2	Ductal_Epithelial_Cells	VSIG10	0.0215830289577164	0.639838863463723	GADD45B	0.0118217278090257	-1.82	0.00138	0.0176	down
480760	Minor.Salivary.Gland-(Parotid.Gland+Submandibular.Gland)/2	Ductal_Epithelial_Cells	VSIG10	0.0215830289577164	0.639838863463723	GDF15	0.0135508411383356	-3.65	0.00107	0.0148	down
480761	Minor.Salivary.Gland-(Parotid.Gland+Submandibular.Gland)/2	Ductal_Epithelial_Cells	VSIG10	0.0215830289577164	0.639838863463723	IER3	0.0112198322307433	-1.65	0.00106	0.0148	down
480762	Minor.Salivary.Gland-(Parotid.Gland+Submandibular.Gland)/2	Ductal_Epithelial_Cells	VSIG10	0.0215830289577164	0.639838863463723	IRF7	0.0122501566592742	-1.7	2.22e-05	0.000884	down
480763	Minor.Salivary.Gland-(Parotid.Gland+Submandibular.Gland)/2	Ductal_Epithelial_Cells	VSIG10	0.0215830289577164	0.639838863463723	KLF10	0.00910209745842703	-3.58	4.16e-07	4.34e-05	down
480764	Minor.Salivary.Gland-(Parotid.Gland+Submandibular.Gland)/2	Ductal_Epithelial_Cells	VSIG10	0.0215830289577164	0.639838863463723	MAN1A1	0.010834252984483	-3.33	3.89e-07	4.27e-05	down
480765	Minor.Salivary.Gland-(Parotid.Gland+Submandibular.Gland)/2	Ductal_Epithelial_Cells	VSIG10	0.0215830289577164	0.639838863463723	MIA2	0.00995172629455558	-0.66	0.00197	0.0224	down
480766	Minor.Salivary.Gland-(Parotid.Gland+Submandibular.Gland)/2	Ductal_Epithelial_Cells	VSIG10	0.0215830289577164	0.639838863463723	MYC	0.0466399633751849	-3	3.71e-06	0.000228	down
480767	Minor.Salivary.Gland-(Parotid.Gland+Submandibular.Gland)/2	Ductal_Epithelial_Cells	VSIG10	0.0215830289577164	0.639838863463723	NAMPT	0.00968622378370622	-1.22	0.00156	0.0191	down
480768	Minor.Salivary.Gland-(Parotid.Gland+Submandibular.Gland)/2	Ductal_Epithelial_Cells	VSIG10	0.0215830289577164	0.639838863463723	NAV2	0.0090958038680036	-4.47	2.63e-05	0.00099	down
480769	Minor.Salivary.Gland-(Parotid.Gland+Submandibular.Gland)/2	Ductal_Epithelial_Cells	VSIG10	0.0215830289577164	0.639838863463723	PALM2AKAP2	0.0109986671164027	-3.49	4.21e-08	7.35e-06	down
480770	Minor.Salivary.Gland-(Parotid.Gland+Submandibular.Gland)/2	Ductal_Epithelial_Cells	VSIG10	0.0215830289577164	0.639838863463723	PDE4D	0.0102799035820772	-1.2	1.24e-05	0.000581	down
480771	Minor.Salivary.Gland-(Parotid.Gland+Submandibular.Gland)/2	Ductal_Epithelial_Cells	VSIG10	0.0215830289577164	0.639838863463723	SLC3A2	0.00922677894918188	-1.21	0.000316	0.00643	down
480772	Minor.Salivary.Gland-(Parotid.Gland+Submandibular.Gland)/2	Ductal_Epithelial_Cells	VSIG10	0.0215830289577164	0.639838863463723	SOCS1	0.0102912341368899	-2	0.00354	0.0324	down
480773	Minor.Salivary.Gland-(Parotid.Gland+Submandibular.Gland)/2	Ductal_Epithelial_Cells	VSIG10	0.0215830289577164	0.639838863463723	STMN1	0.00911995037419445	-1.6	0.00111	0.0151	down
480774	Minor.Salivary.Gland-(Parotid.Gland+Submandibular.Gland)/2	Ductal_Epithelial_Cells	VSIG10	0.0215830289577164	0.639838863463723	TM4SF1	0.00999722211650805	-1.21	0.000878	0.0131	down
480775	Minor.Salivary.Gland-(Parotid.Gland+Submandibular.Gland)/2	Ductal_Epithelial_Cells	VSIG10	0.0215830289577164	0.639838863463723	TNFRSF10B	0.00923575638297905	-1.03	0.00406	0.0358	down
480776	Minor.Salivary.Gland-(Parotid.Gland+Submandibular.Gland)/2	Ductal_Epithelial_Cells	VSIG10	0.0215830289577164	0.639838863463723	YARS1	0.00976597520305555	-1.27	0.00132	0.017	down
480777	Minor.Salivary.Gland-(Parotid.Gland+Submandibular.Gland)/2	Ductal_Epithelial_Cells	VSIG4	0.0214315707229172	0.597357661335687	ANGPTL4	0.00586668485813323	-3.45	2.11e-05	0.000849	down
480778	Minor.Salivary.Gland-(Parotid.Gland+Submandibular.Gland)/2	Ductal_Epithelial_Cells	VSIG4	0.0214315707229172	0.597357661335687	AQP3	0.00521465585386679	-0.775	0.00258	0.0264	down
480779	Minor.Salivary.Gland-(Parotid.Gland+Submandibular.Gland)/2	Ductal_Epithelial_Cells	VSIG4	0.0214315707229172	0.597357661335687	BHLHE40	0.00708097223559525	-2.08	0.000321	0.00643	down
480780	Minor.Salivary.Gland-(Parotid.Gland+Submandibular.Gland)/2	Ductal_Epithelial_Cells	VSIG4	0.0214315707229172	0.597357661335687	BIRC3	0.00641297625691108	-2.67	1.65e-06	0.000119	down
480781	Minor.Salivary.Gland-(Parotid.Gland+Submandibular.Gland)/2	Ductal_Epithelial_Cells	VSIG4	0.0214315707229172	0.597357661335687	CCND1	0.0142259887005231	-1.31	0.000311	0.00641	down
480782	Minor.Salivary.Gland-(Parotid.Gland+Submandibular.Gland)/2	Ductal_Epithelial_Cells	VSIG4	0.0214315707229172	0.597357661335687	CCND3	0.00589102730004047	-1.45	0.00011	0.00304	down
480783	Minor.Salivary.Gland-(Parotid.Gland+Submandibular.Gland)/2	Ductal_Epithelial_Cells	VSIG4	0.0214315707229172	0.597357661335687	CLDN1	0.00500716355708244	-2.76	0.00142	0.0179	down
480784	Minor.Salivary.Gland-(Parotid.Gland+Submandibular.Gland)/2	Ductal_Epithelial_Cells	VSIG4	0.0214315707229172	0.597357661335687	DHRS3	0.00613969982837382	-1.57	0.00362	0.0329	down
480785	Minor.Salivary.Gland-(Parotid.Gland+Submandibular.Gland)/2	Ductal_Epithelial_Cells	VSIG4	0.0214315707229172	0.597357661335687	EPHA2	0.00600627575874639	-1.4	3.31e-05	0.00122	down
480786	Minor.Salivary.Gland-(Parotid.Gland+Submandibular.Gland)/2	Ductal_Epithelial_Cells	VSIG4	0.0214315707229172	0.597357661335687	ETS1	0.00515709488918067	-3.13	0.00107	0.0149	down
480787	Minor.Salivary.Gland-(Parotid.Gland+Submandibular.Gland)/2	Ductal_Epithelial_Cells	VSIG4	0.0214315707229172	0.597357661335687	FABP3	0.00504975783504316	-5.19	0.000368	0.00706	down
480788	Minor.Salivary.Gland-(Parotid.Gland+Submandibular.Gland)/2	Ductal_Epithelial_Cells	VSIG4	0.0214315707229172	0.597357661335687	FOSL1	0.00605755183298461	-2.23	0.00272	0.0274	down
480789	Minor.Salivary.Gland-(Parotid.Gland+Submandibular.Gland)/2	Ductal_Epithelial_Cells	VSIG4	0.0214315707229172	0.597357661335687	GADD45A	0.00820476889863537	-2.53	1.97e-05	0.000813	down
480790	Minor.Salivary.Gland-(Parotid.Gland+Submandibular.Gland)/2	Ductal_Epithelial_Cells	VSIG4	0.0214315707229172	0.597357661335687	GADD45B	0.00629069881795629	-1.82	0.00138	0.0176	down
480791	Minor.Salivary.Gland-(Parotid.Gland+Submandibular.Gland)/2	Ductal_Epithelial_Cells	VSIG4	0.0214315707229172	0.597357661335687	GDF15	0.00748446211214971	-3.65	0.00107	0.0148	down
480792	Minor.Salivary.Gland-(Parotid.Gland+Submandibular.Gland)/2	Ductal_Epithelial_Cells	VSIG4	0.0214315707229172	0.597357661335687	HSPB8	0.00550550962794355	-3.55	1.97e-05	0.000813	down
480793	Minor.Salivary.Gland-(Parotid.Gland+Submandibular.Gland)/2	Ductal_Epithelial_Cells	VSIG4	0.0214315707229172	0.597357661335687	IER3	0.00726284680041251	-1.65	0.00106	0.0148	down
480794	Minor.Salivary.Gland-(Parotid.Gland+Submandibular.Gland)/2	Ductal_Epithelial_Cells	VSIG4	0.0214315707229172	0.597357661335687	IRF7	0.00569434133124013	-1.7	2.22e-05	0.000884	down
480795	Minor.Salivary.Gland-(Parotid.Gland+Submandibular.Gland)/2	Ductal_Epithelial_Cells	VSIG4	0.0214315707229172	0.597357661335687	JMJD1C	0.00512338425404421	-0.777	0.0027	0.0273	down
480796	Minor.Salivary.Gland-(Parotid.Gland+Submandibular.Gland)/2	Ductal_Epithelial_Cells	VSIG4	0.0214315707229172	0.597357661335687	KLF10	0.00563333601935847	-3.58	4.16e-07	4.34e-05	down
480797	Minor.Salivary.Gland-(Parotid.Gland+Submandibular.Gland)/2	Ductal_Epithelial_Cells	VSIG4	0.0214315707229172	0.597357661335687	MGP	0.0059900782538467	-4.16	5e-05	0.00165	down
480798	Minor.Salivary.Gland-(Parotid.Gland+Submandibular.Gland)/2	Ductal_Epithelial_Cells	VSIG4	0.0214315707229172	0.597357661335687	MIA2	0.00532382647032831	-0.66	0.00197	0.0224	down
480799	Minor.Salivary.Gland-(Parotid.Gland+Submandibular.Gland)/2	Ductal_Epithelial_Cells	VSIG4	0.0214315707229172	0.597357661335687	MYC	0.015482987051943	-3	3.71e-06	0.000228	down
480800	Minor.Salivary.Gland-(Parotid.Gland+Submandibular.Gland)/2	Ductal_Epithelial_Cells	VSIG4	0.0214315707229172	0.597357661335687	PALM2AKAP2	0.00552794666527335	-3.49	4.21e-08	7.35e-06	down
480801	Minor.Salivary.Gland-(Parotid.Gland+Submandibular.Gland)/2	Ductal_Epithelial_Cells	VSIG4	0.0214315707229172	0.597357661335687	PDE4D	0.00509349946593994	-1.2	1.24e-05	0.000581	down
480802	Minor.Salivary.Gland-(Parotid.Gland+Submandibular.Gland)/2	Ductal_Epithelial_Cells	VSIG4	0.0214315707229172	0.597357661335687	PTEN	0.00605410263891886	-1.04	1.38e-05	0.000619	down
480803	Minor.Salivary.Gland-(Parotid.Gland+Submandibular.Gland)/2	Ductal_Epithelial_Cells	VSIG4	0.0214315707229172	0.597357661335687	SLC3A2	0.00499949284961402	-1.21	0.000316	0.00643	down
480804	Minor.Salivary.Gland-(Parotid.Gland+Submandibular.Gland)/2	Ductal_Epithelial_Cells	VSIG4	0.0214315707229172	0.597357661335687	STMN1	0.00508741788483483	-1.6	0.00111	0.0151	down
480805	Minor.Salivary.Gland-(Parotid.Gland+Submandibular.Gland)/2	Ductal_Epithelial_Cells	VSIG4	0.0214315707229172	0.597357661335687	TM4SF1	0.00583234289513285	-1.21	0.000878	0.0131	down
480806	Minor.Salivary.Gland-(Parotid.Gland+Submandibular.Gland)/2	Ductal_Epithelial_Cells	VSIG4	0.0214315707229172	0.597357661335687	TNFRSF10B	0.00498342953241273	-1.03	0.00406	0.0358	down
480807	Minor.Salivary.Gland-(Parotid.Gland+Submandibular.Gland)/2	Ductal_Epithelial_Cells	VSIG4	0.0214315707229172	0.597357661335687	YARS1	0.00560535115736708	-1.27	0.00132	0.017	down
480808	Minor.Salivary.Gland-(Parotid.Gland+Submandibular.Gland)/2	Ductal_Epithelial_Cells	VSIR	0.0224315422551213	0.87783097358683	AHR	0.0101830126937062	-1.98	0.00104	0.0147	down
480809	Minor.Salivary.Gland-(Parotid.Gland+Submandibular.Gland)/2	Ductal_Epithelial_Cells	VSIR	0.0224315422551213	0.87783097358683	ALDH1A1	0.00789225170159378	-4.12	8.24e-09	2.04e-06	down
480810	Minor.Salivary.Gland-(Parotid.Gland+Submandibular.Gland)/2	Ductal_Epithelial_Cells	VSIR	0.0224315422551213	0.87783097358683	ANGPTL4	0.00797039404543614	-3.45	2.11e-05	0.000849	down
480811	Minor.Salivary.Gland-(Parotid.Gland+Submandibular.Gland)/2	Ductal_Epithelial_Cells	VSIR	0.0224315422551213	0.87783097358683	APOD	0.00733247262452634	-2.28	0.00148	0.0185	down
480812	Minor.Salivary.Gland-(Parotid.Gland+Submandibular.Gland)/2	Ductal_Epithelial_Cells	VSIR	0.0224315422551213	0.87783097358683	BHLHE40	0.00806688410312149	-2.08	0.000321	0.00643	down
480813	Minor.Salivary.Gland-(Parotid.Gland+Submandibular.Gland)/2	Ductal_Epithelial_Cells	VSIR	0.0224315422551213	0.87783097358683	BIRC3	0.00780519483926873	-2.67	1.65e-06	0.000119	down
480814	Minor.Salivary.Gland-(Parotid.Gland+Submandibular.Gland)/2	Ductal_Epithelial_Cells	VSIR	0.0224315422551213	0.87783097358683	CCND1	0.0120897718509022	-1.31	0.000311	0.00641	down
480815	Minor.Salivary.Gland-(Parotid.Gland+Submandibular.Gland)/2	Ductal_Epithelial_Cells	VSIR	0.0224315422551213	0.87783097358683	CD74	0.00746207181864003	-2.43	0.000843	0.0127	down
480816	Minor.Salivary.Gland-(Parotid.Gland+Submandibular.Gland)/2	Ductal_Epithelial_Cells	VSIR	0.0224315422551213	0.87783097358683	CEMIP2	0.00750798914577245	-1.56	0.000386	0.00733	down
480817	Minor.Salivary.Gland-(Parotid.Gland+Submandibular.Gland)/2	Ductal_Epithelial_Cells	VSIR	0.0224315422551213	0.87783097358683	DHRS3	0.0078197236434562	-1.57	0.00362	0.0329	down
480818	Minor.Salivary.Gland-(Parotid.Gland+Submandibular.Gland)/2	Ductal_Epithelial_Cells	VSIR	0.0224315422551213	0.87783097358683	DPP4	0.00707420250370973	-1.05	0.000118	0.00322	down
480819	Minor.Salivary.Gland-(Parotid.Gland+Submandibular.Gland)/2	Ductal_Epithelial_Cells	VSIR	0.0224315422551213	0.87783097358683	EIF3J	0.00727354134173406	-1	0.000711	0.0113	down
480820	Minor.Salivary.Gland-(Parotid.Gland+Submandibular.Gland)/2	Ductal_Epithelial_Cells	VSIR	0.0224315422551213	0.87783097358683	EPHA2	0.00743358052731899	-1.4	3.31e-05	0.00122	down
480821	Minor.Salivary.Gland-(Parotid.Gland+Submandibular.Gland)/2	Ductal_Epithelial_Cells	VSIR	0.0224315422551213	0.87783097358683	ERRFI1	0.00761431867370291	-1.19	0.0026	0.0266	down
480822	Minor.Salivary.Gland-(Parotid.Gland+Submandibular.Gland)/2	Ductal_Epithelial_Cells	VSIR	0.0224315422551213	0.87783097358683	ETS1	0.00795988035100591	-3.13	0.00107	0.0149	down
480823	Minor.Salivary.Gland-(Parotid.Gland+Submandibular.Gland)/2	Ductal_Epithelial_Cells	VSIR	0.0224315422551213	0.87783097358683	FOSL1	0.00817442659677442	-2.23	0.00272	0.0274	down
480824	Minor.Salivary.Gland-(Parotid.Gland+Submandibular.Gland)/2	Ductal_Epithelial_Cells	VSIR	0.0224315422551213	0.87783097358683	FUT8	0.00811494925172595	-3.81	2.54e-09	1.05e-06	down
480825	Minor.Salivary.Gland-(Parotid.Gland+Submandibular.Gland)/2	Ductal_Epithelial_Cells	VSIR	0.0224315422551213	0.87783097358683	GADD45A	0.00931123933012932	-2.53	1.97e-05	0.000813	down
480826	Minor.Salivary.Gland-(Parotid.Gland+Submandibular.Gland)/2	Ductal_Epithelial_Cells	VSIR	0.0224315422551213	0.87783097358683	GADD45B	0.0146296276095675	-1.82	0.00138	0.0176	down
480827	Minor.Salivary.Gland-(Parotid.Gland+Submandibular.Gland)/2	Ductal_Epithelial_Cells	VSIR	0.0224315422551213	0.87783097358683	GDF15	0.0102532746262885	-3.65	0.00107	0.0148	down
480828	Minor.Salivary.Gland-(Parotid.Gland+Submandibular.Gland)/2	Ductal_Epithelial_Cells	VSIR	0.0224315422551213	0.87783097358683	GPX2	0.008069708034992	-6.93	4.85e-06	0.000278	down
480829	Minor.Salivary.Gland-(Parotid.Gland+Submandibular.Gland)/2	Ductal_Epithelial_Cells	VSIR	0.0224315422551213	0.87783097358683	GPX3	0.00721915222014769	-3.41	0.000316	0.00643	down
480830	Minor.Salivary.Gland-(Parotid.Gland+Submandibular.Gland)/2	Ductal_Epithelial_Cells	VSIR	0.0224315422551213	0.87783097358683	IER3	0.0080178499444948	-1.65	0.00106	0.0148	down
480831	Minor.Salivary.Gland-(Parotid.Gland+Submandibular.Gland)/2	Ductal_Epithelial_Cells	VSIR	0.0224315422551213	0.87783097358683	JMJD1C	0.00780726701769064	-0.777	0.0027	0.0273	down
480832	Minor.Salivary.Gland-(Parotid.Gland+Submandibular.Gland)/2	Ductal_Epithelial_Cells	VSIR	0.0224315422551213	0.87783097358683	KLF10	0.00700353261170338	-3.58	4.16e-07	4.34e-05	down
480833	Minor.Salivary.Gland-(Parotid.Gland+Submandibular.Gland)/2	Ductal_Epithelial_Cells	VSIR	0.0224315422551213	0.87783097358683	MAN1A1	0.00772951522690717	-3.33	3.89e-07	4.27e-05	down
480834	Minor.Salivary.Gland-(Parotid.Gland+Submandibular.Gland)/2	Ductal_Epithelial_Cells	VSIR	0.0224315422551213	0.87783097358683	MYC	0.0197728216984346	-3	3.71e-06	0.000228	down
480835	Minor.Salivary.Gland-(Parotid.Gland+Submandibular.Gland)/2	Ductal_Epithelial_Cells	VSIR	0.0224315422551213	0.87783097358683	NCOA7	0.00912694074501155	-2.1	0.00118	0.0159	down
480836	Minor.Salivary.Gland-(Parotid.Gland+Submandibular.Gland)/2	Ductal_Epithelial_Cells	VSIR	0.0224315422551213	0.87783097358683	NT5DC2	0.00705787133571219	-1.61	0.00014	0.00364	down
480837	Minor.Salivary.Gland-(Parotid.Gland+Submandibular.Gland)/2	Ductal_Epithelial_Cells	VSIR	0.0224315422551213	0.87783097358683	PDE4D	0.00823039787469149	-1.2	1.24e-05	0.000581	down
480838	Minor.Salivary.Gland-(Parotid.Gland+Submandibular.Gland)/2	Ductal_Epithelial_Cells	VSIR	0.0224315422551213	0.87783097358683	SKIL	0.00837885951203194	-1.3	0.000143	0.00369	down
480839	Minor.Salivary.Gland-(Parotid.Gland+Submandibular.Gland)/2	Ductal_Epithelial_Cells	VSIR	0.0224315422551213	0.87783097358683	TSPAN8	0.00974690588503602	-1.83	0.000621	0.0102	down
480840	Minor.Salivary.Gland-(Parotid.Gland+Submandibular.Gland)/2	Ductal_Epithelial_Cells	VSIR	0.0224315422551213	0.87783097358683	UACA	0.00844097554427822	-1.28	0.000562	0.00957	down
480841	Minor.Salivary.Gland-(Parotid.Gland+Submandibular.Gland)/2	Ductal_Epithelial_Cells	VSIR	0.0224315422551213	0.87783097358683	YARS1	0.0073737252809687	-1.27	0.00132	0.017	down
480842	Minor.Salivary.Gland-(Parotid.Gland+Submandibular.Gland)/2	Ductal_Epithelial_Cells	VSTM1	0.020048760515527	0.209505260951277	AHR	0.00500768163257953	-1.98	0.00104	0.0147	down
480843	Minor.Salivary.Gland-(Parotid.Gland+Submandibular.Gland)/2	Ductal_Epithelial_Cells	VSTM1	0.020048760515527	0.209505260951277	ANGPTL4	0.00465153464156882	-3.45	2.11e-05	0.000849	down
480844	Minor.Salivary.Gland-(Parotid.Gland+Submandibular.Gland)/2	Ductal_Epithelial_Cells	VSTM1	0.020048760515527	0.209505260951277	BHLHE40	0.0058025997267174	-2.08	0.000321	0.00643	down
480845	Minor.Salivary.Gland-(Parotid.Gland+Submandibular.Gland)/2	Ductal_Epithelial_Cells	VSTM1	0.020048760515527	0.209505260951277	BIRC3	0.00587715211021125	-2.67	1.65e-06	0.000119	down
480846	Minor.Salivary.Gland-(Parotid.Gland+Submandibular.Gland)/2	Ductal_Epithelial_Cells	VSTM1	0.020048760515527	0.209505260951277	CCND1	0.0122722423766191	-1.31	0.000311	0.00641	down
480847	Minor.Salivary.Gland-(Parotid.Gland+Submandibular.Gland)/2	Ductal_Epithelial_Cells	VSTM1	0.020048760515527	0.209505260951277	CCND3	0.00476762202478368	-1.45	0.00011	0.00304	down
480848	Minor.Salivary.Gland-(Parotid.Gland+Submandibular.Gland)/2	Ductal_Epithelial_Cells	VSTM1	0.020048760515527	0.209505260951277	DHRS3	0.00563025276770828	-1.57	0.00362	0.0329	down
480849	Minor.Salivary.Gland-(Parotid.Gland+Submandibular.Gland)/2	Ductal_Epithelial_Cells	VSTM1	0.020048760515527	0.209505260951277	EPHA2	0.00460774671089383	-1.4	3.31e-05	0.00122	down
480850	Minor.Salivary.Gland-(Parotid.Gland+Submandibular.Gland)/2	Ductal_Epithelial_Cells	VSTM1	0.020048760515527	0.209505260951277	ETS1	0.00433135824307699	-3.13	0.00107	0.0149	down
480851	Minor.Salivary.Gland-(Parotid.Gland+Submandibular.Gland)/2	Ductal_Epithelial_Cells	VSTM1	0.020048760515527	0.209505260951277	FKBP5	0.00424758494374744	-3.83	2.09e-07	2.68e-05	down
480852	Minor.Salivary.Gland-(Parotid.Gland+Submandibular.Gland)/2	Ductal_Epithelial_Cells	VSTM1	0.020048760515527	0.209505260951277	FOSL1	0.00540772323139332	-2.23	0.00272	0.0274	down
480853	Minor.Salivary.Gland-(Parotid.Gland+Submandibular.Gland)/2	Ductal_Epithelial_Cells	VSTM1	0.020048760515527	0.209505260951277	GADD45A	0.0066062122991634	-2.53	1.97e-05	0.000813	down
480854	Minor.Salivary.Gland-(Parotid.Gland+Submandibular.Gland)/2	Ductal_Epithelial_Cells	VSTM1	0.020048760515527	0.209505260951277	GADD45B	0.00536407036311118	-1.82	0.00138	0.0176	down
480855	Minor.Salivary.Gland-(Parotid.Gland+Submandibular.Gland)/2	Ductal_Epithelial_Cells	VSTM1	0.020048760515527	0.209505260951277	GDF15	0.0066150627602112	-3.65	0.00107	0.0148	down
480856	Minor.Salivary.Gland-(Parotid.Gland+Submandibular.Gland)/2	Ductal_Epithelial_Cells	VSTM1	0.020048760515527	0.209505260951277	IER3	0.00640705647389149	-1.65	0.00106	0.0148	down
480857	Minor.Salivary.Gland-(Parotid.Gland+Submandibular.Gland)/2	Ductal_Epithelial_Cells	VSTM1	0.020048760515527	0.209505260951277	KLF10	0.00504536942392981	-3.58	4.16e-07	4.34e-05	down
480858	Minor.Salivary.Gland-(Parotid.Gland+Submandibular.Gland)/2	Ductal_Epithelial_Cells	VSTM1	0.020048760515527	0.209505260951277	MIA2	0.00471609650888842	-0.66	0.00197	0.0224	down
480859	Minor.Salivary.Gland-(Parotid.Gland+Submandibular.Gland)/2	Ductal_Epithelial_Cells	VSTM1	0.020048760515527	0.209505260951277	MYC	0.0135019307955553	-3	3.71e-06	0.000228	down
480860	Minor.Salivary.Gland-(Parotid.Gland+Submandibular.Gland)/2	Ductal_Epithelial_Cells	VSTM1	0.020048760515527	0.209505260951277	PALM2AKAP2	0.0043862547340325	-3.49	4.21e-08	7.35e-06	down
480861	Minor.Salivary.Gland-(Parotid.Gland+Submandibular.Gland)/2	Ductal_Epithelial_Cells	VSTM1	0.020048760515527	0.209505260951277	PDE4D	0.00449001887360356	-1.2	1.24e-05	0.000581	down
480862	Minor.Salivary.Gland-(Parotid.Gland+Submandibular.Gland)/2	Ductal_Epithelial_Cells	VSTM1	0.020048760515527	0.209505260951277	PTEN	0.0052921459465169	-1.04	1.38e-05	0.000619	down
480863	Minor.Salivary.Gland-(Parotid.Gland+Submandibular.Gland)/2	Ductal_Epithelial_Cells	VSTM1	0.020048760515527	0.209505260951277	SKIL	0.0042460602236545	-1.3	0.000143	0.00369	down
480864	Minor.Salivary.Gland-(Parotid.Gland+Submandibular.Gland)/2	Ductal_Epithelial_Cells	VSTM1	0.020048760515527	0.209505260951277	SLC3A2	0.00427204447516131	-1.21	0.000316	0.00643	down
480865	Minor.Salivary.Gland-(Parotid.Gland+Submandibular.Gland)/2	Ductal_Epithelial_Cells	VSTM1	0.020048760515527	0.209505260951277	STMN1	0.00469756403608959	-1.6	0.00111	0.0151	down
480866	Minor.Salivary.Gland-(Parotid.Gland+Submandibular.Gland)/2	Ductal_Epithelial_Cells	VSTM1	0.020048760515527	0.209505260951277	TNFRSF10B	0.004379253735802	-1.03	0.00406	0.0358	down
480867	Minor.Salivary.Gland-(Parotid.Gland+Submandibular.Gland)/2	Ductal_Epithelial_Cells	VSTM4	0.0164260873673841	-0.806586802013101	ARL4A	0.00564846040731452	-1.38	1.02e-05	0.000502	down
480868	Minor.Salivary.Gland-(Parotid.Gland+Submandibular.Gland)/2	Ductal_Epithelial_Cells	VSTM4	0.0164260873673841	-0.806586802013101	AZIN1	0.00517286853136438	-0.934	0.000115	0.00316	down
480869	Minor.Salivary.Gland-(Parotid.Gland+Submandibular.Gland)/2	Ductal_Epithelial_Cells	VSTM4	0.0164260873673841	-0.806586802013101	BHLHE40	0.00593177539810305	-2.08	0.000321	0.00643	down
480870	Minor.Salivary.Gland-(Parotid.Gland+Submandibular.Gland)/2	Ductal_Epithelial_Cells	VSTM4	0.0164260873673841	-0.806586802013101	BIRC3	0.00556816130926175	-2.67	1.65e-06	0.000119	down
480871	Minor.Salivary.Gland-(Parotid.Gland+Submandibular.Gland)/2	Ductal_Epithelial_Cells	VSTM4	0.0164260873673841	-0.806586802013101	CCND1	0.0118134425895644	-1.31	0.000311	0.00641	down
480872	Minor.Salivary.Gland-(Parotid.Gland+Submandibular.Gland)/2	Ductal_Epithelial_Cells	VSTM4	0.0164260873673841	-0.806586802013101	CCND3	0.00509644422315308	-1.45	0.00011	0.00304	down
480873	Minor.Salivary.Gland-(Parotid.Gland+Submandibular.Gland)/2	Ductal_Epithelial_Cells	VSTM4	0.0164260873673841	-0.806586802013101	CD74	0.00514238364799797	-2.43	0.000843	0.0127	down
480874	Minor.Salivary.Gland-(Parotid.Gland+Submandibular.Gland)/2	Ductal_Epithelial_Cells	VSTM4	0.0164260873673841	-0.806586802013101	DHRS3	0.00553327264567199	-1.57	0.00362	0.0329	down
480875	Minor.Salivary.Gland-(Parotid.Gland+Submandibular.Gland)/2	Ductal_Epithelial_Cells	VSTM4	0.0164260873673841	-0.806586802013101	EPB41L2	0.00512558964621798	-1.68	0.000962	0.0139	down
480876	Minor.Salivary.Gland-(Parotid.Gland+Submandibular.Gland)/2	Ductal_Epithelial_Cells	VSTM4	0.0164260873673841	-0.806586802013101	EPHA2	0.00582742329896984	-1.4	3.31e-05	0.00122	down
480877	Minor.Salivary.Gland-(Parotid.Gland+Submandibular.Gland)/2	Ductal_Epithelial_Cells	VSTM4	0.0164260873673841	-0.806586802013101	ERRFI1	0.00556009141188257	-1.19	0.0026	0.0266	down
480878	Minor.Salivary.Gland-(Parotid.Gland+Submandibular.Gland)/2	Ductal_Epithelial_Cells	VSTM4	0.0164260873673841	-0.806586802013101	ETS1	0.00555426949993763	-3.13	0.00107	0.0149	down
480879	Minor.Salivary.Gland-(Parotid.Gland+Submandibular.Gland)/2	Ductal_Epithelial_Cells	VSTM4	0.0164260873673841	-0.806586802013101	FABP3	0.0056347264859236	-5.19	0.000368	0.00706	down
480880	Minor.Salivary.Gland-(Parotid.Gland+Submandibular.Gland)/2	Ductal_Epithelial_Cells	VSTM4	0.0164260873673841	-0.806586802013101	FOSL1	0.00546014168417906	-2.23	0.00272	0.0274	down
480881	Minor.Salivary.Gland-(Parotid.Gland+Submandibular.Gland)/2	Ductal_Epithelial_Cells	VSTM4	0.0164260873673841	-0.806586802013101	GADD45A	0.0083702603379674	-2.53	1.97e-05	0.000813	down
480882	Minor.Salivary.Gland-(Parotid.Gland+Submandibular.Gland)/2	Ductal_Epithelial_Cells	VSTM4	0.0164260873673841	-0.806586802013101	GADD45B	0.00723969924222664	-1.82	0.00138	0.0176	down
480883	Minor.Salivary.Gland-(Parotid.Gland+Submandibular.Gland)/2	Ductal_Epithelial_Cells	VSTM4	0.0164260873673841	-0.806586802013101	GDF15	0.00680816120867745	-3.65	0.00107	0.0148	down
480884	Minor.Salivary.Gland-(Parotid.Gland+Submandibular.Gland)/2	Ductal_Epithelial_Cells	VSTM4	0.0164260873673841	-0.806586802013101	GPX2	0.00527375540833901	-6.93	4.85e-06	0.000278	down
480885	Minor.Salivary.Gland-(Parotid.Gland+Submandibular.Gland)/2	Ductal_Epithelial_Cells	VSTM4	0.0164260873673841	-0.806586802013101	IER3	0.0070268046642737	-1.65	0.00106	0.0148	down
480886	Minor.Salivary.Gland-(Parotid.Gland+Submandibular.Gland)/2	Ductal_Epithelial_Cells	VSTM4	0.0164260873673841	-0.806586802013101	JMJD1C	0.00569278849414949	-0.777	0.0027	0.0273	down
480887	Minor.Salivary.Gland-(Parotid.Gland+Submandibular.Gland)/2	Ductal_Epithelial_Cells	VSTM4	0.0164260873673841	-0.806586802013101	MAN1A1	0.00528866773488464	-3.33	3.89e-07	4.27e-05	down
480888	Minor.Salivary.Gland-(Parotid.Gland+Submandibular.Gland)/2	Ductal_Epithelial_Cells	VSTM4	0.0164260873673841	-0.806586802013101	MYC	0.013005860103692	-3	3.71e-06	0.000228	down
480889	Minor.Salivary.Gland-(Parotid.Gland+Submandibular.Gland)/2	Ductal_Epithelial_Cells	VSTM4	0.0164260873673841	-0.806586802013101	OPTN	0.00598368100936949	-1.41	5.2e-05	0.0017	down
480890	Minor.Salivary.Gland-(Parotid.Gland+Submandibular.Gland)/2	Ductal_Epithelial_Cells	VSTM4	0.0164260873673841	-0.806586802013101	PDE4D	0.00608496271736765	-1.2	1.24e-05	0.000581	down
480891	Minor.Salivary.Gland-(Parotid.Gland+Submandibular.Gland)/2	Ductal_Epithelial_Cells	VSTM4	0.0164260873673841	-0.806586802013101	PTEN	0.00680566687186423	-1.04	1.38e-05	0.000619	down
480892	Minor.Salivary.Gland-(Parotid.Gland+Submandibular.Gland)/2	Ductal_Epithelial_Cells	VSTM4	0.0164260873673841	-0.806586802013101	SLC3A2	0.00616324216163252	-1.21	0.000316	0.00643	down
480893	Minor.Salivary.Gland-(Parotid.Gland+Submandibular.Gland)/2	Ductal_Epithelial_Cells	VSTM4	0.0164260873673841	-0.806586802013101	SLC9A1	0.00507642165423258	-1.35	1.54e-05	0.000675	down
480894	Minor.Salivary.Gland-(Parotid.Gland+Submandibular.Gland)/2	Ductal_Epithelial_Cells	VSTM4	0.0164260873673841	-0.806586802013101	SOCS1	0.00499872414800047	-2	0.00354	0.0324	down
480895	Minor.Salivary.Gland-(Parotid.Gland+Submandibular.Gland)/2	Ductal_Epithelial_Cells	VSTM4	0.0164260873673841	-0.806586802013101	TM4SF1	0.00615873514582388	-1.21	0.000878	0.0131	down
480896	Minor.Salivary.Gland-(Parotid.Gland+Submandibular.Gland)/2	Ductal_Epithelial_Cells	VSTM4	0.0164260873673841	-0.806586802013101	TSC22D1	0.00556364446086291	-1.22	0.000319	0.00643	down
480897	Minor.Salivary.Gland-(Parotid.Gland+Submandibular.Gland)/2	Ductal_Epithelial_Cells	VTCN1	0.0235786664582294	1.19957785782064	AHR	0.00469222413790911	-1.98	0.00104	0.0147	down
480898	Minor.Salivary.Gland-(Parotid.Gland+Submandibular.Gland)/2	Ductal_Epithelial_Cells	VTCN1	0.0235786664582294	1.19957785782064	ANGPTL4	0.00459213185686274	-3.45	2.11e-05	0.000849	down
480899	Minor.Salivary.Gland-(Parotid.Gland+Submandibular.Gland)/2	Ductal_Epithelial_Cells	VTCN1	0.0235786664582294	1.19957785782064	BHLHE40	0.0073552411516819	-2.08	0.000321	0.00643	down
480900	Minor.Salivary.Gland-(Parotid.Gland+Submandibular.Gland)/2	Ductal_Epithelial_Cells	VTCN1	0.0235786664582294	1.19957785782064	BIRC3	0.00657939691709015	-2.67	1.65e-06	0.000119	down
480901	Minor.Salivary.Gland-(Parotid.Gland+Submandibular.Gland)/2	Ductal_Epithelial_Cells	VTCN1	0.0235786664582294	1.19957785782064	CCND1	0.0126481999142075	-1.31	0.000311	0.00641	down
480902	Minor.Salivary.Gland-(Parotid.Gland+Submandibular.Gland)/2	Ductal_Epithelial_Cells	VTCN1	0.0235786664582294	1.19957785782064	CCND3	0.0135411867955665	-1.45	0.00011	0.00304	down
480903	Minor.Salivary.Gland-(Parotid.Gland+Submandibular.Gland)/2	Ductal_Epithelial_Cells	VTCN1	0.0235786664582294	1.19957785782064	CISH	0.0121488028166095	-1.67	0.0027	0.0272	down
480904	Minor.Salivary.Gland-(Parotid.Gland+Submandibular.Gland)/2	Ductal_Epithelial_Cells	VTCN1	0.0235786664582294	1.19957785782064	CLDN1	0.00474949435338585	-2.76	0.00142	0.0179	down
480905	Minor.Salivary.Gland-(Parotid.Gland+Submandibular.Gland)/2	Ductal_Epithelial_Cells	VTCN1	0.0235786664582294	1.19957785782064	CTNNAL1	0.00453869581643758	-1.72	0.000319	0.00643	down
480906	Minor.Salivary.Gland-(Parotid.Gland+Submandibular.Gland)/2	Ductal_Epithelial_Cells	VTCN1	0.0235786664582294	1.19957785782064	DHRS3	0.00533330927323587	-1.57	0.00362	0.0329	down
480907	Minor.Salivary.Gland-(Parotid.Gland+Submandibular.Gland)/2	Ductal_Epithelial_Cells	VTCN1	0.0235786664582294	1.19957785782064	EPHA2	0.00482300813401996	-1.4	3.31e-05	0.00122	down
480908	Minor.Salivary.Gland-(Parotid.Gland+Submandibular.Gland)/2	Ductal_Epithelial_Cells	VTCN1	0.0235786664582294	1.19957785782064	ETS1	0.00590017451089044	-3.13	0.00107	0.0149	down
480909	Minor.Salivary.Gland-(Parotid.Gland+Submandibular.Gland)/2	Ductal_Epithelial_Cells	VTCN1	0.0235786664582294	1.19957785782064	FOSL1	0.00649225682642482	-2.23	0.00272	0.0274	down
480910	Minor.Salivary.Gland-(Parotid.Gland+Submandibular.Gland)/2	Ductal_Epithelial_Cells	VTCN1	0.0235786664582294	1.19957785782064	G0S2	0.00587001311944909	-4.92	9.06e-08	1.38e-05	down
480911	Minor.Salivary.Gland-(Parotid.Gland+Submandibular.Gland)/2	Ductal_Epithelial_Cells	VTCN1	0.0235786664582294	1.19957785782064	GADD45A	0.00780114919699442	-2.53	1.97e-05	0.000813	down
480912	Minor.Salivary.Gland-(Parotid.Gland+Submandibular.Gland)/2	Ductal_Epithelial_Cells	VTCN1	0.0235786664582294	1.19957785782064	GADD45B	0.00625836523038212	-1.82	0.00138	0.0176	down
480913	Minor.Salivary.Gland-(Parotid.Gland+Submandibular.Gland)/2	Ductal_Epithelial_Cells	VTCN1	0.0235786664582294	1.19957785782064	GDF15	0.00716707088654809	-3.65	0.00107	0.0148	down
480914	Minor.Salivary.Gland-(Parotid.Gland+Submandibular.Gland)/2	Ductal_Epithelial_Cells	VTCN1	0.0235786664582294	1.19957785782064	IER3	0.00815610391686184	-1.65	0.00106	0.0148	down
480915	Minor.Salivary.Gland-(Parotid.Gland+Submandibular.Gland)/2	Ductal_Epithelial_Cells	VTCN1	0.0235786664582294	1.19957785782064	IRF7	0.00582111722309468	-1.7	2.22e-05	0.000884	down
480916	Minor.Salivary.Gland-(Parotid.Gland+Submandibular.Gland)/2	Ductal_Epithelial_Cells	VTCN1	0.0235786664582294	1.19957785782064	KLF10	0.00458016441273726	-3.58	4.16e-07	4.34e-05	down
480917	Minor.Salivary.Gland-(Parotid.Gland+Submandibular.Gland)/2	Ductal_Epithelial_Cells	VTCN1	0.0235786664582294	1.19957785782064	MIA2	0.00483533123478381	-0.66	0.00197	0.0224	down
480918	Minor.Salivary.Gland-(Parotid.Gland+Submandibular.Gland)/2	Ductal_Epithelial_Cells	VTCN1	0.0235786664582294	1.19957785782064	MYC	0.0146970712111888	-3	3.71e-06	0.000228	down
480919	Minor.Salivary.Gland-(Parotid.Gland+Submandibular.Gland)/2	Ductal_Epithelial_Cells	VTCN1	0.0235786664582294	1.19957785782064	NPAS2	0.0056521284411035	-3.83	6.09e-05	0.00192	down
480920	Minor.Salivary.Gland-(Parotid.Gland+Submandibular.Gland)/2	Ductal_Epithelial_Cells	VTCN1	0.0235786664582294	1.19957785782064	OPTN	0.0044751457393157	-1.41	5.2e-05	0.0017	down
480921	Minor.Salivary.Gland-(Parotid.Gland+Submandibular.Gland)/2	Ductal_Epithelial_Cells	VTCN1	0.0235786664582294	1.19957785782064	PALM2AKAP2	0.00449699135509987	-3.49	4.21e-08	7.35e-06	down
480922	Minor.Salivary.Gland-(Parotid.Gland+Submandibular.Gland)/2	Ductal_Epithelial_Cells	VTCN1	0.0235786664582294	1.19957785782064	PDE4D	0.00444168927489594	-1.2	1.24e-05	0.000581	down
480923	Minor.Salivary.Gland-(Parotid.Gland+Submandibular.Gland)/2	Ductal_Epithelial_Cells	VTCN1	0.0235786664582294	1.19957785782064	PTEN	0.00585378906485526	-1.04	1.38e-05	0.000619	down
480924	Minor.Salivary.Gland-(Parotid.Gland+Submandibular.Gland)/2	Ductal_Epithelial_Cells	VTCN1	0.0235786664582294	1.19957785782064	SLC3A2	0.00552797925971558	-1.21	0.000316	0.00643	down
480925	Minor.Salivary.Gland-(Parotid.Gland+Submandibular.Gland)/2	Ductal_Epithelial_Cells	VTCN1	0.0235786664582294	1.19957785782064	STMN1	0.00467140472740126	-1.6	0.00111	0.0151	down
480926	Minor.Salivary.Gland-(Parotid.Gland+Submandibular.Gland)/2	Ductal_Epithelial_Cells	VTCN1	0.0235786664582294	1.19957785782064	TM4SF1	0.00451965131670883	-1.21	0.000878	0.0131	down
480927	Minor.Salivary.Gland-(Parotid.Gland+Submandibular.Gland)/2	Ductal_Epithelial_Cells	VTCN1	0.0235786664582294	1.19957785782064	TNFRSF10B	0.00477799944038678	-1.03	0.00406	0.0358	down
480928	Minor.Salivary.Gland-(Parotid.Gland+Submandibular.Gland)/2	Ductal_Epithelial_Cells	VTCN1	0.0235786664582294	1.19957785782064	TNIP1	0.0046020820972095	-0.73	0.00344	0.0319	down
480929	Minor.Salivary.Gland-(Parotid.Gland+Submandibular.Gland)/2	Ductal_Epithelial_Cells	VTN	0.0168682390883773	-0.682571513866683	AMY1C	0.0241499815584734	-6.69	0.000668	0.0109	down
480930	Minor.Salivary.Gland-(Parotid.Gland+Submandibular.Gland)/2	Ductal_Epithelial_Cells	VTN	0.0168682390883773	-0.682571513866683	ANGPTL4	0.00794629923689081	-3.45	2.11e-05	0.000849	down
480931	Minor.Salivary.Gland-(Parotid.Gland+Submandibular.Gland)/2	Ductal_Epithelial_Cells	VTN	0.0168682390883773	-0.682571513866683	BHLHE40	0.0112284786199979	-2.08	0.000321	0.00643	down
480932	Minor.Salivary.Gland-(Parotid.Gland+Submandibular.Gland)/2	Ductal_Epithelial_Cells	VTN	0.0168682390883773	-0.682571513866683	BIRC3	0.00989309044818632	-2.67	1.65e-06	0.000119	down
480933	Minor.Salivary.Gland-(Parotid.Gland+Submandibular.Gland)/2	Ductal_Epithelial_Cells	VTN	0.0168682390883773	-0.682571513866683	CCND1	0.0209979659999111	-1.31	0.000311	0.00641	down
480934	Minor.Salivary.Gland-(Parotid.Gland+Submandibular.Gland)/2	Ductal_Epithelial_Cells	VTN	0.0168682390883773	-0.682571513866683	CCND3	0.00913575563835989	-1.45	0.00011	0.00304	down
480935	Minor.Salivary.Gland-(Parotid.Gland+Submandibular.Gland)/2	Ductal_Epithelial_Cells	VTN	0.0168682390883773	-0.682571513866683	DHRS3	0.0089453031046259	-1.57	0.00362	0.0329	down
480936	Minor.Salivary.Gland-(Parotid.Gland+Submandibular.Gland)/2	Ductal_Epithelial_Cells	VTN	0.0168682390883773	-0.682571513866683	EPHA2	0.00878859000473556	-1.4	3.31e-05	0.00122	down
480937	Minor.Salivary.Gland-(Parotid.Gland+Submandibular.Gland)/2	Ductal_Epithelial_Cells	VTN	0.0168682390883773	-0.682571513866683	ETS1	0.00908150772279396	-3.13	0.00107	0.0149	down
480938	Minor.Salivary.Gland-(Parotid.Gland+Submandibular.Gland)/2	Ductal_Epithelial_Cells	VTN	0.0168682390883773	-0.682571513866683	ETS2	0.00783261254734547	-2.82	4.13e-07	4.34e-05	down
480939	Minor.Salivary.Gland-(Parotid.Gland+Submandibular.Gland)/2	Ductal_Epithelial_Cells	VTN	0.0168682390883773	-0.682571513866683	FOSL1	0.0104177416540881	-2.23	0.00272	0.0274	down
480940	Minor.Salivary.Gland-(Parotid.Gland+Submandibular.Gland)/2	Ductal_Epithelial_Cells	VTN	0.0168682390883773	-0.682571513866683	GADD45A	0.0119048889491408	-2.53	1.97e-05	0.000813	down
480941	Minor.Salivary.Gland-(Parotid.Gland+Submandibular.Gland)/2	Ductal_Epithelial_Cells	VTN	0.0168682390883773	-0.682571513866683	GADD45B	0.0106883507167396	-1.82	0.00138	0.0176	down
480942	Minor.Salivary.Gland-(Parotid.Gland+Submandibular.Gland)/2	Ductal_Epithelial_Cells	VTN	0.0168682390883773	-0.682571513866683	GDF15	0.0117808332430825	-3.65	0.00107	0.0148	down
480943	Minor.Salivary.Gland-(Parotid.Gland+Submandibular.Gland)/2	Ductal_Epithelial_Cells	VTN	0.0168682390883773	-0.682571513866683	IER3	0.0115049317116199	-1.65	0.00106	0.0148	down
480944	Minor.Salivary.Gland-(Parotid.Gland+Submandibular.Gland)/2	Ductal_Epithelial_Cells	VTN	0.0168682390883773	-0.682571513866683	MGP	0.00821279918657937	-4.16	5e-05	0.00165	down
480945	Minor.Salivary.Gland-(Parotid.Gland+Submandibular.Gland)/2	Ductal_Epithelial_Cells	VTN	0.0168682390883773	-0.682571513866683	MIA2	0.00798406906947429	-0.66	0.00197	0.0224	down
480946	Minor.Salivary.Gland-(Parotid.Gland+Submandibular.Gland)/2	Ductal_Epithelial_Cells	VTN	0.0168682390883773	-0.682571513866683	MT2A	0.00820448911386122	-4.06	1.21e-10	8.59e-08	down
480947	Minor.Salivary.Gland-(Parotid.Gland+Submandibular.Gland)/2	Ductal_Epithelial_Cells	VTN	0.0168682390883773	-0.682571513866683	MYC	0.022968080766972	-3	3.71e-06	0.000228	down
480948	Minor.Salivary.Gland-(Parotid.Gland+Submandibular.Gland)/2	Ductal_Epithelial_Cells	VTN	0.0168682390883773	-0.682571513866683	OPTN	0.00772911650450524	-1.41	5.2e-05	0.0017	down
480949	Minor.Salivary.Gland-(Parotid.Gland+Submandibular.Gland)/2	Ductal_Epithelial_Cells	VTN	0.0168682390883773	-0.682571513866683	PDE4D	0.00787888061787309	-1.2	1.24e-05	0.000581	down
480950	Minor.Salivary.Gland-(Parotid.Gland+Submandibular.Gland)/2	Ductal_Epithelial_Cells	VTN	0.0168682390883773	-0.682571513866683	PTEN	0.00926975535495767	-1.04	1.38e-05	0.000619	down
480951	Minor.Salivary.Gland-(Parotid.Gland+Submandibular.Gland)/2	Ductal_Epithelial_Cells	VTN	0.0168682390883773	-0.682571513866683	RCAN1	0.00883689631197893	-1.54	0.00605	0.0469	down
480952	Minor.Salivary.Gland-(Parotid.Gland+Submandibular.Gland)/2	Ductal_Epithelial_Cells	VTN	0.0168682390883773	-0.682571513866683	SKIL	0.00791039021045734	-1.3	0.000143	0.00369	down
480953	Minor.Salivary.Gland-(Parotid.Gland+Submandibular.Gland)/2	Ductal_Epithelial_Cells	VTN	0.0168682390883773	-0.682571513866683	STMN1	0.00783345789140287	-1.6	0.00111	0.0151	down
480954	Minor.Salivary.Gland-(Parotid.Gland+Submandibular.Gland)/2	Ductal_Epithelial_Cells	VTN	0.0168682390883773	-0.682571513866683	TNFRSF10B	0.00819529752705762	-1.03	0.00406	0.0358	down
480955	Minor.Salivary.Gland-(Parotid.Gland+Submandibular.Gland)/2	Ductal_Epithelial_Cells	VWF	0.0219843117443765	0.752391179904012	ANGPTL4	0.00718495285433952	-3.45	2.11e-05	0.000849	down
480956	Minor.Salivary.Gland-(Parotid.Gland+Submandibular.Gland)/2	Ductal_Epithelial_Cells	VWF	0.0219843117443765	0.752391179904012	BHLHE40	0.00906355924563803	-2.08	0.000321	0.00643	down
480957	Minor.Salivary.Gland-(Parotid.Gland+Submandibular.Gland)/2	Ductal_Epithelial_Cells	VWF	0.0219843117443765	0.752391179904012	BIRC3	0.00901074829406672	-2.67	1.65e-06	0.000119	down
480958	Minor.Salivary.Gland-(Parotid.Gland+Submandibular.Gland)/2	Ductal_Epithelial_Cells	VWF	0.0219843117443765	0.752391179904012	CCND1	0.0749770372396838	-1.31	0.000311	0.00641	down
480959	Minor.Salivary.Gland-(Parotid.Gland+Submandibular.Gland)/2	Ductal_Epithelial_Cells	VWF	0.0219843117443765	0.752391179904012	CCND3	0.00834032721101978	-1.45	0.00011	0.00304	down
480960	Minor.Salivary.Gland-(Parotid.Gland+Submandibular.Gland)/2	Ductal_Epithelial_Cells	VWF	0.0219843117443765	0.752391179904012	CLDN1	0.00693505703539279	-2.76	0.00142	0.0179	down
480961	Minor.Salivary.Gland-(Parotid.Gland+Submandibular.Gland)/2	Ductal_Epithelial_Cells	VWF	0.0219843117443765	0.752391179904012	DHRS3	0.00699507002052278	-1.57	0.00362	0.0329	down
480962	Minor.Salivary.Gland-(Parotid.Gland+Submandibular.Gland)/2	Ductal_Epithelial_Cells	VWF	0.0219843117443765	0.752391179904012	EPHA2	0.0075835870898897	-1.4	3.31e-05	0.00122	down
480963	Minor.Salivary.Gland-(Parotid.Gland+Submandibular.Gland)/2	Ductal_Epithelial_Cells	VWF	0.0219843117443765	0.752391179904012	ETS1	0.00765474105111324	-3.13	0.00107	0.0149	down
480964	Minor.Salivary.Gland-(Parotid.Gland+Submandibular.Gland)/2	Ductal_Epithelial_Cells	VWF	0.0219843117443765	0.752391179904012	ETS2	0.00679011419032942	-2.82	4.13e-07	4.34e-05	down
480965	Minor.Salivary.Gland-(Parotid.Gland+Submandibular.Gland)/2	Ductal_Epithelial_Cells	VWF	0.0219843117443765	0.752391179904012	FKBP5	0.00696339574524297	-3.83	2.09e-07	2.68e-05	down
480966	Minor.Salivary.Gland-(Parotid.Gland+Submandibular.Gland)/2	Ductal_Epithelial_Cells	VWF	0.0219843117443765	0.752391179904012	FOSL1	0.0096110287352894	-2.23	0.00272	0.0274	down
480967	Minor.Salivary.Gland-(Parotid.Gland+Submandibular.Gland)/2	Ductal_Epithelial_Cells	VWF	0.0219843117443765	0.752391179904012	GADD45A	0.0110694854666394	-2.53	1.97e-05	0.000813	down
480968	Minor.Salivary.Gland-(Parotid.Gland+Submandibular.Gland)/2	Ductal_Epithelial_Cells	VWF	0.0219843117443765	0.752391179904012	GADD45B	0.00873841430597844	-1.82	0.00138	0.0176	down
480969	Minor.Salivary.Gland-(Parotid.Gland+Submandibular.Gland)/2	Ductal_Epithelial_Cells	VWF	0.0219843117443765	0.752391179904012	GDF15	0.0100589348887623	-3.65	0.00107	0.0148	down
480970	Minor.Salivary.Gland-(Parotid.Gland+Submandibular.Gland)/2	Ductal_Epithelial_Cells	VWF	0.0219843117443765	0.752391179904012	IER3	0.0102642798471792	-1.65	0.00106	0.0148	down
480971	Minor.Salivary.Gland-(Parotid.Gland+Submandibular.Gland)/2	Ductal_Epithelial_Cells	VWF	0.0219843117443765	0.752391179904012	IRF7	0.00659936798168925	-1.7	2.22e-05	0.000884	down
480972	Minor.Salivary.Gland-(Parotid.Gland+Submandibular.Gland)/2	Ductal_Epithelial_Cells	VWF	0.0219843117443765	0.752391179904012	MGP	0.00730483438918714	-4.16	5e-05	0.00165	down
480973	Minor.Salivary.Gland-(Parotid.Gland+Submandibular.Gland)/2	Ductal_Epithelial_Cells	VWF	0.0219843117443765	0.752391179904012	MIA2	0.00696237117251566	-0.66	0.00197	0.0224	down
480974	Minor.Salivary.Gland-(Parotid.Gland+Submandibular.Gland)/2	Ductal_Epithelial_Cells	VWF	0.0219843117443765	0.752391179904012	MT2A	0.00689626773166424	-4.06	1.21e-10	8.59e-08	down
480975	Minor.Salivary.Gland-(Parotid.Gland+Submandibular.Gland)/2	Ductal_Epithelial_Cells	VWF	0.0219843117443765	0.752391179904012	MYC	0.0201489532654497	-3	3.71e-06	0.000228	down
480976	Minor.Salivary.Gland-(Parotid.Gland+Submandibular.Gland)/2	Ductal_Epithelial_Cells	VWF	0.0219843117443765	0.752391179904012	PDE4D	0.00704843750387529	-1.2	1.24e-05	0.000581	down
480977	Minor.Salivary.Gland-(Parotid.Gland+Submandibular.Gland)/2	Ductal_Epithelial_Cells	VWF	0.0219843117443765	0.752391179904012	PTEN	0.00865229918582282	-1.04	1.38e-05	0.000619	down
480978	Minor.Salivary.Gland-(Parotid.Gland+Submandibular.Gland)/2	Ductal_Epithelial_Cells	VWF	0.0219843117443765	0.752391179904012	RCAN1	0.00692725061516578	-1.54	0.00605	0.0469	down
480979	Minor.Salivary.Gland-(Parotid.Gland+Submandibular.Gland)/2	Ductal_Epithelial_Cells	VWF	0.0219843117443765	0.752391179904012	SLC3A2	0.00666089707271449	-1.21	0.000316	0.00643	down
480980	Minor.Salivary.Gland-(Parotid.Gland+Submandibular.Gland)/2	Ductal_Epithelial_Cells	VWF	0.0219843117443765	0.752391179904012	STMN1	0.00664966792846362	-1.6	0.00111	0.0151	down
480981	Minor.Salivary.Gland-(Parotid.Gland+Submandibular.Gland)/2	Ductal_Epithelial_Cells	VWF	0.0219843117443765	0.752391179904012	TNFRSF10B	0.00807571758953932	-1.03	0.00406	0.0358	down
480982	Minor.Salivary.Gland-(Parotid.Gland+Submandibular.Gland)/2	Ductal_Epithelial_Cells	VWF	0.0219843117443765	0.752391179904012	WNT5A	0.00666342769421042	-1.48	8.21e-06	0.000424	down
480983	Minor.Salivary.Gland-(Parotid.Gland+Submandibular.Gland)/2	Ductal_Epithelial_Cells	WBP1	0.0207335951437256	0.401588565654747	ARL4A	0.010653161130607	-1.38	1.02e-05	0.000502	down
480984	Minor.Salivary.Gland-(Parotid.Gland+Submandibular.Gland)/2	Ductal_Epithelial_Cells	WBP1	0.0207335951437256	0.401588565654747	BHLHE40	0.00950937562342195	-2.08	0.000321	0.00643	down
480985	Minor.Salivary.Gland-(Parotid.Gland+Submandibular.Gland)/2	Ductal_Epithelial_Cells	WBP1	0.0207335951437256	0.401588565654747	CALCOCO1	0.00822627670663705	-0.693	0.00543	0.0433	down
480986	Minor.Salivary.Gland-(Parotid.Gland+Submandibular.Gland)/2	Ductal_Epithelial_Cells	WBP1	0.0207335951437256	0.401588565654747	CCND1	0.0172974079051117	-1.31	0.000311	0.00641	down
480987	Minor.Salivary.Gland-(Parotid.Gland+Submandibular.Gland)/2	Ductal_Epithelial_Cells	WBP1	0.0207335951437256	0.401588565654747	CCND3	0.00850364249935797	-1.45	0.00011	0.00304	down
480988	Minor.Salivary.Gland-(Parotid.Gland+Submandibular.Gland)/2	Ductal_Epithelial_Cells	WBP1	0.0207335951437256	0.401588565654747	DHRS3	0.00732811001207491	-1.57	0.00362	0.0329	down
480989	Minor.Salivary.Gland-(Parotid.Gland+Submandibular.Gland)/2	Ductal_Epithelial_Cells	WBP1	0.0207335951437256	0.401588565654747	ETS1	0.00861618438732857	-3.13	0.00107	0.0149	down
480990	Minor.Salivary.Gland-(Parotid.Gland+Submandibular.Gland)/2	Ductal_Epithelial_Cells	WBP1	0.0207335951437256	0.401588565654747	FOSL1	0.0069260985243328	-2.23	0.00272	0.0274	down
480991	Minor.Salivary.Gland-(Parotid.Gland+Submandibular.Gland)/2	Ductal_Epithelial_Cells	WBP1	0.0207335951437256	0.401588565654747	GADD45A	0.0109956878133564	-2.53	1.97e-05	0.000813	down
480992	Minor.Salivary.Gland-(Parotid.Gland+Submandibular.Gland)/2	Ductal_Epithelial_Cells	WBP1	0.0207335951437256	0.401588565654747	GADD45B	0.00970858109098908	-1.82	0.00138	0.0176	down
480993	Minor.Salivary.Gland-(Parotid.Gland+Submandibular.Gland)/2	Ductal_Epithelial_Cells	WBP1	0.0207335951437256	0.401588565654747	GDF15	0.0102778304339137	-3.65	0.00107	0.0148	down
480994	Minor.Salivary.Gland-(Parotid.Gland+Submandibular.Gland)/2	Ductal_Epithelial_Cells	WBP1	0.0207335951437256	0.401588565654747	GPBP1	0.00790220120125898	-0.61	0.00462	0.0388	down
480995	Minor.Salivary.Gland-(Parotid.Gland+Submandibular.Gland)/2	Ductal_Epithelial_Cells	WBP1	0.0207335951437256	0.401588565654747	IER3	0.00838348080961542	-1.65	0.00106	0.0148	down
480996	Minor.Salivary.Gland-(Parotid.Gland+Submandibular.Gland)/2	Ductal_Epithelial_Cells	WBP1	0.0207335951437256	0.401588565654747	MYC	0.0181476956997344	-3	3.71e-06	0.000228	down
480997	Minor.Salivary.Gland-(Parotid.Gland+Submandibular.Gland)/2	Ductal_Epithelial_Cells	WBP1	0.0207335951437256	0.401588565654747	NAMPT	0.0069007868236718	-1.22	0.00156	0.0191	down
480998	Minor.Salivary.Gland-(Parotid.Gland+Submandibular.Gland)/2	Ductal_Epithelial_Cells	WBP1	0.0207335951437256	0.401588565654747	PALM2AKAP2	0.00925362762575051	-3.49	4.21e-08	7.35e-06	down
480999	Minor.Salivary.Gland-(Parotid.Gland+Submandibular.Gland)/2	Ductal_Epithelial_Cells	WBP1	0.0207335951437256	0.401588565654747	PDE4D	0.00753568711413789	-1.2	1.24e-05	0.000581	down
481000	Minor.Salivary.Gland-(Parotid.Gland+Submandibular.Gland)/2	Ductal_Epithelial_Cells	WBP1	0.0207335951437256	0.401588565654747	PDK4	0.00722534803991057	-2.8	0.000391	0.0074	down
481001	Minor.Salivary.Gland-(Parotid.Gland+Submandibular.Gland)/2	Ductal_Epithelial_Cells	WBP1	0.0207335951437256	0.401588565654747	PTEN	0.0106093495552329	-1.04	1.38e-05	0.000619	down
481002	Minor.Salivary.Gland-(Parotid.Gland+Submandibular.Gland)/2	Ductal_Epithelial_Cells	WBP1	0.0207335951437256	0.401588565654747	RCAN1	0.00760737199875757	-1.54	0.00605	0.0469	down
481003	Minor.Salivary.Gland-(Parotid.Gland+Submandibular.Gland)/2	Ductal_Epithelial_Cells	WBP1	0.0207335951437256	0.401588565654747	SKIL	0.00921682499602277	-1.3	0.000143	0.00369	down
481004	Minor.Salivary.Gland-(Parotid.Gland+Submandibular.Gland)/2	Ductal_Epithelial_Cells	WBP1	0.0207335951437256	0.401588565654747	SLC3A2	0.00726042414808724	-1.21	0.000316	0.00643	down
481005	Minor.Salivary.Gland-(Parotid.Gland+Submandibular.Gland)/2	Ductal_Epithelial_Cells	WBP1	0.0207335951437256	0.401588565654747	TM4SF1	0.00731749866451643	-1.21	0.000878	0.0131	down
481006	Minor.Salivary.Gland-(Parotid.Gland+Submandibular.Gland)/2	Ductal_Epithelial_Cells	WBP1	0.0207335951437256	0.401588565654747	ZFAND6	0.00707152542147692	-0.754	0.00246	0.0257	down
481007	Minor.Salivary.Gland-(Parotid.Gland+Submandibular.Gland)/2	Ductal_Epithelial_Cells	WFIKKN2	0.0228536474339352	0.996223581583728	AHR	0.00400049196994733	-1.98	0.00104	0.0147	down
481008	Minor.Salivary.Gland-(Parotid.Gland+Submandibular.Gland)/2	Ductal_Epithelial_Cells	WFIKKN2	0.0228536474339352	0.996223581583728	ANGPTL4	0.00414501473327476	-3.45	2.11e-05	0.000849	down
481009	Minor.Salivary.Gland-(Parotid.Gland+Submandibular.Gland)/2	Ductal_Epithelial_Cells	WFIKKN2	0.0228536474339352	0.996223581583728	BHLHE40	0.00533706650190477	-2.08	0.000321	0.00643	down
481010	Minor.Salivary.Gland-(Parotid.Gland+Submandibular.Gland)/2	Ductal_Epithelial_Cells	WFIKKN2	0.0228536474339352	0.996223581583728	BIRC3	0.00503230493083125	-2.67	1.65e-06	0.000119	down
481011	Minor.Salivary.Gland-(Parotid.Gland+Submandibular.Gland)/2	Ductal_Epithelial_Cells	WFIKKN2	0.0228536474339352	0.996223581583728	CCND1	0.0113965271842446	-1.31	0.000311	0.00641	down
481012	Minor.Salivary.Gland-(Parotid.Gland+Submandibular.Gland)/2	Ductal_Epithelial_Cells	WFIKKN2	0.0228536474339352	0.996223581583728	CCND3	0.00472833290138622	-1.45	0.00011	0.00304	down
481013	Minor.Salivary.Gland-(Parotid.Gland+Submandibular.Gland)/2	Ductal_Epithelial_Cells	WFIKKN2	0.0228536474339352	0.996223581583728	CLDN1	0.00418659063876169	-2.76	0.00142	0.0179	down
481014	Minor.Salivary.Gland-(Parotid.Gland+Submandibular.Gland)/2	Ductal_Epithelial_Cells	WFIKKN2	0.0228536474339352	0.996223581583728	CRYAB	0.0041157167241886	-1.74	4.93e-05	0.00164	down
481015	Minor.Salivary.Gland-(Parotid.Gland+Submandibular.Gland)/2	Ductal_Epithelial_Cells	WFIKKN2	0.0228536474339352	0.996223581583728	DHRS3	0.00561001631722484	-1.57	0.00362	0.0329	down
481016	Minor.Salivary.Gland-(Parotid.Gland+Submandibular.Gland)/2	Ductal_Epithelial_Cells	WFIKKN2	0.0228536474339352	0.996223581583728	EPHA2	0.00448943710175527	-1.4	3.31e-05	0.00122	down
481017	Minor.Salivary.Gland-(Parotid.Gland+Submandibular.Gland)/2	Ductal_Epithelial_Cells	WFIKKN2	0.0228536474339352	0.996223581583728	ETS1	0.0043195105913539	-3.13	0.00107	0.0149	down
481018	Minor.Salivary.Gland-(Parotid.Gland+Submandibular.Gland)/2	Ductal_Epithelial_Cells	WFIKKN2	0.0228536474339352	0.996223581583728	ETV1	0.00405068632913463	-1.72	5.05e-05	0.00166	down
481019	Minor.Salivary.Gland-(Parotid.Gland+Submandibular.Gland)/2	Ductal_Epithelial_Cells	WFIKKN2	0.0228536474339352	0.996223581583728	FOSL1	0.00529353347722935	-2.23	0.00272	0.0274	down
481020	Minor.Salivary.Gland-(Parotid.Gland+Submandibular.Gland)/2	Ductal_Epithelial_Cells	WFIKKN2	0.0228536474339352	0.996223581583728	GADD45A	0.00644920743687336	-2.53	1.97e-05	0.000813	down
481021	Minor.Salivary.Gland-(Parotid.Gland+Submandibular.Gland)/2	Ductal_Epithelial_Cells	WFIKKN2	0.0228536474339352	0.996223581583728	GADD45B	0.00545373595800212	-1.82	0.00138	0.0176	down
481022	Minor.Salivary.Gland-(Parotid.Gland+Submandibular.Gland)/2	Ductal_Epithelial_Cells	WFIKKN2	0.0228536474339352	0.996223581583728	GDF15	0.00612960721452602	-3.65	0.00107	0.0148	down
481023	Minor.Salivary.Gland-(Parotid.Gland+Submandibular.Gland)/2	Ductal_Epithelial_Cells	WFIKKN2	0.0228536474339352	0.996223581583728	GPRC5C	0.00405525147023998	-1.1	0.000486	0.00867	down
481024	Minor.Salivary.Gland-(Parotid.Gland+Submandibular.Gland)/2	Ductal_Epithelial_Cells	WFIKKN2	0.0228536474339352	0.996223581583728	IER3	0.00592174457879519	-1.65	0.00106	0.0148	down
481025	Minor.Salivary.Gland-(Parotid.Gland+Submandibular.Gland)/2	Ductal_Epithelial_Cells	WFIKKN2	0.0228536474339352	0.996223581583728	MGP	0.00411994026098072	-4.16	5e-05	0.00165	down
481026	Minor.Salivary.Gland-(Parotid.Gland+Submandibular.Gland)/2	Ductal_Epithelial_Cells	WFIKKN2	0.0228536474339352	0.996223581583728	MIA2	0.00423914112621064	-0.66	0.00197	0.0224	down
481027	Minor.Salivary.Gland-(Parotid.Gland+Submandibular.Gland)/2	Ductal_Epithelial_Cells	WFIKKN2	0.0228536474339352	0.996223581583728	MYC	0.0115343653012016	-3	3.71e-06	0.000228	down
481028	Minor.Salivary.Gland-(Parotid.Gland+Submandibular.Gland)/2	Ductal_Epithelial_Cells	WFIKKN2	0.0228536474339352	0.996223581583728	PALM2AKAP2	0.00410154147396534	-3.49	4.21e-08	7.35e-06	down
481029	Minor.Salivary.Gland-(Parotid.Gland+Submandibular.Gland)/2	Ductal_Epithelial_Cells	WFIKKN2	0.0228536474339352	0.996223581583728	PDE4D	0.00414123256827946	-1.2	1.24e-05	0.000581	down
481030	Minor.Salivary.Gland-(Parotid.Gland+Submandibular.Gland)/2	Ductal_Epithelial_Cells	WFIKKN2	0.0228536474339352	0.996223581583728	PTEN	0.00479571413087727	-1.04	1.38e-05	0.000619	down
481031	Minor.Salivary.Gland-(Parotid.Gland+Submandibular.Gland)/2	Ductal_Epithelial_Cells	WFIKKN2	0.0228536474339352	0.996223581583728	SKIL	0.00400845707500276	-1.3	0.000143	0.00369	down
481032	Minor.Salivary.Gland-(Parotid.Gland+Submandibular.Gland)/2	Ductal_Epithelial_Cells	WFIKKN2	0.0228536474339352	0.996223581583728	STMN1	0.00401711634181251	-1.6	0.00111	0.0151	down
481033	Minor.Salivary.Gland-(Parotid.Gland+Submandibular.Gland)/2	Ductal_Epithelial_Cells	WFIKKN2	0.0228536474339352	0.996223581583728	TNFRSF10B	0.00422723277072427	-1.03	0.00406	0.0358	down
481034	Minor.Salivary.Gland-(Parotid.Gland+Submandibular.Gland)/2	Ductal_Epithelial_Cells	WFIKKN2	0.0228536474339352	0.996223581583728	TSC22D1	0.00402041456729996	-1.22	0.000319	0.00643	down
481035	Minor.Salivary.Gland-(Parotid.Gland+Submandibular.Gland)/2	Ductal_Epithelial_Cells	WIF1	0.0204483621610314	0.321586048739896	ADD3	0.010637633024018	-0.918	0.00183	0.0214	down
481036	Minor.Salivary.Gland-(Parotid.Gland+Submandibular.Gland)/2	Ductal_Epithelial_Cells	WIF1	0.0204483621610314	0.321586048739896	AKAP1	0.011484288176821	-1.08	0.00124	0.0165	down
481037	Minor.Salivary.Gland-(Parotid.Gland+Submandibular.Gland)/2	Ductal_Epithelial_Cells	WIF1	0.0204483621610314	0.321586048739896	BHLHE40	0.0134070563823799	-2.08	0.000321	0.00643	down
481038	Minor.Salivary.Gland-(Parotid.Gland+Submandibular.Gland)/2	Ductal_Epithelial_Cells	WIF1	0.0204483621610314	0.321586048739896	BIRC3	0.012443160302183	-2.67	1.65e-06	0.000119	down
481039	Minor.Salivary.Gland-(Parotid.Gland+Submandibular.Gland)/2	Ductal_Epithelial_Cells	WIF1	0.0204483621610314	0.321586048739896	CCND1	0.0294891876961647	-1.31	0.000311	0.00641	down
481040	Minor.Salivary.Gland-(Parotid.Gland+Submandibular.Gland)/2	Ductal_Epithelial_Cells	WIF1	0.0204483621610314	0.321586048739896	CCND3	0.0121318260397166	-1.45	0.00011	0.00304	down
481041	Minor.Salivary.Gland-(Parotid.Gland+Submandibular.Gland)/2	Ductal_Epithelial_Cells	WIF1	0.0204483621610314	0.321586048739896	DHRS3	0.0117627277458118	-1.57	0.00362	0.0329	down
481042	Minor.Salivary.Gland-(Parotid.Gland+Submandibular.Gland)/2	Ductal_Epithelial_Cells	WIF1	0.0204483621610314	0.321586048739896	EPHA2	0.0103095478180257	-1.4	3.31e-05	0.00122	down
481043	Minor.Salivary.Gland-(Parotid.Gland+Submandibular.Gland)/2	Ductal_Epithelial_Cells	WIF1	0.0204483621610314	0.321586048739896	ETS1	0.0104743025559082	-3.13	0.00107	0.0149	down
481044	Minor.Salivary.Gland-(Parotid.Gland+Submandibular.Gland)/2	Ductal_Epithelial_Cells	WIF1	0.0204483621610314	0.321586048739896	ETV1	0.0110296962399389	-1.72	5.05e-05	0.00166	down
481045	Minor.Salivary.Gland-(Parotid.Gland+Submandibular.Gland)/2	Ductal_Epithelial_Cells	WIF1	0.0204483621610314	0.321586048739896	FOSL1	0.0148965720492815	-2.23	0.00272	0.0274	down
481046	Minor.Salivary.Gland-(Parotid.Gland+Submandibular.Gland)/2	Ductal_Epithelial_Cells	WIF1	0.0204483621610314	0.321586048739896	FUT8	0.0111673177962335	-3.81	2.54e-09	1.05e-06	down
481047	Minor.Salivary.Gland-(Parotid.Gland+Submandibular.Gland)/2	Ductal_Epithelial_Cells	WIF1	0.0204483621610314	0.321586048739896	GADD45A	0.0143570305673107	-2.53	1.97e-05	0.000813	down
481048	Minor.Salivary.Gland-(Parotid.Gland+Submandibular.Gland)/2	Ductal_Epithelial_Cells	WIF1	0.0204483621610314	0.321586048739896	GADD45B	0.0105924125219133	-1.82	0.00138	0.0176	down
481049	Minor.Salivary.Gland-(Parotid.Gland+Submandibular.Gland)/2	Ductal_Epithelial_Cells	WIF1	0.0204483621610314	0.321586048739896	GDF15	0.0126906259554356	-3.65	0.00107	0.0148	down
481050	Minor.Salivary.Gland-(Parotid.Gland+Submandibular.Gland)/2	Ductal_Epithelial_Cells	WIF1	0.0204483621610314	0.321586048739896	IER3	0.0131157909203134	-1.65	0.00106	0.0148	down
481051	Minor.Salivary.Gland-(Parotid.Gland+Submandibular.Gland)/2	Ductal_Epithelial_Cells	WIF1	0.0204483621610314	0.321586048739896	KLF10	0.0107370178307061	-3.58	4.16e-07	4.34e-05	down
481052	Minor.Salivary.Gland-(Parotid.Gland+Submandibular.Gland)/2	Ductal_Epithelial_Cells	WIF1	0.0204483621610314	0.321586048739896	MAN1A1	0.0103335072821787	-3.33	3.89e-07	4.27e-05	down
481053	Minor.Salivary.Gland-(Parotid.Gland+Submandibular.Gland)/2	Ductal_Epithelial_Cells	WIF1	0.0204483621610314	0.321586048739896	MYC	0.0839516607559822	-3	3.71e-06	0.000228	down
481054	Minor.Salivary.Gland-(Parotid.Gland+Submandibular.Gland)/2	Ductal_Epithelial_Cells	WIF1	0.0204483621610314	0.321586048739896	NAV2	0.0108181137324973	-4.47	2.63e-05	0.00099	down
481055	Minor.Salivary.Gland-(Parotid.Gland+Submandibular.Gland)/2	Ductal_Epithelial_Cells	WIF1	0.0204483621610314	0.321586048739896	PALM2AKAP2	0.0104572607185567	-3.49	4.21e-08	7.35e-06	down
481056	Minor.Salivary.Gland-(Parotid.Gland+Submandibular.Gland)/2	Ductal_Epithelial_Cells	WIF1	0.0204483621610314	0.321586048739896	PDE4D	0.0109107292811668	-1.2	1.24e-05	0.000581	down
481057	Minor.Salivary.Gland-(Parotid.Gland+Submandibular.Gland)/2	Ductal_Epithelial_Cells	WIF1	0.0204483621610314	0.321586048739896	PTEN	0.0106794646345296	-1.04	1.38e-05	0.000619	down
481058	Minor.Salivary.Gland-(Parotid.Gland+Submandibular.Gland)/2	Ductal_Epithelial_Cells	WIF1	0.0204483621610314	0.321586048739896	RAB30	0.0108247242057028	-1.4	0.00302	0.0291	down
481059	Minor.Salivary.Gland-(Parotid.Gland+Submandibular.Gland)/2	Ductal_Epithelial_Cells	WIF1	0.0204483621610314	0.321586048739896	RNF19A	0.0104312478382557	-0.963	0.00248	0.0258	down
481060	Minor.Salivary.Gland-(Parotid.Gland+Submandibular.Gland)/2	Ductal_Epithelial_Cells	WIF1	0.0204483621610314	0.321586048739896	STMN1	0.0121774550651579	-1.6	0.00111	0.0151	down
481061	Minor.Salivary.Gland-(Parotid.Gland+Submandibular.Gland)/2	Ductal_Epithelial_Cells	WIF1	0.0204483621610314	0.321586048739896	YARS1	0.0109650851854213	-1.27	0.00132	0.017	down
481062	Minor.Salivary.Gland-(Parotid.Gland+Submandibular.Gland)/2	Ductal_Epithelial_Cells	WNT1	0.0258888708115009	1.84754697101218	ADD3	0.0529883926429265	-0.918	0.00183	0.0214	down
481063	Minor.Salivary.Gland-(Parotid.Gland+Submandibular.Gland)/2	Ductal_Epithelial_Cells	WNT1	0.0258888708115009	1.84754697101218	ADRB2	0.0527864161093015	-2.15	0.000381	0.00725	down
481064	Minor.Salivary.Gland-(Parotid.Gland+Submandibular.Gland)/2	Ductal_Epithelial_Cells	WNT1	0.0258888708115009	1.84754697101218	ANGPTL1	0.0536480243947764	-4.1	9.09e-08	1.38e-05	down
481065	Minor.Salivary.Gland-(Parotid.Gland+Submandibular.Gland)/2	Ductal_Epithelial_Cells	WNT1	0.0258888708115009	1.84754697101218	APOD	0.0550598350437186	-2.28	0.00148	0.0185	down
481066	Minor.Salivary.Gland-(Parotid.Gland+Submandibular.Gland)/2	Ductal_Epithelial_Cells	WNT1	0.0258888708115009	1.84754697101218	ARL4A	0.054180955234129	-1.38	1.02e-05	0.000502	down
481067	Minor.Salivary.Gland-(Parotid.Gland+Submandibular.Gland)/2	Ductal_Epithelial_Cells	WNT1	0.0258888708115009	1.84754697101218	CCND1	0.150203321409873	-1.31	0.000311	0.00641	down
481068	Minor.Salivary.Gland-(Parotid.Gland+Submandibular.Gland)/2	Ductal_Epithelial_Cells	WNT1	0.0258888708115009	1.84754697101218	CCND3	0.0544421260439506	-1.45	0.00011	0.00304	down
481069	Minor.Salivary.Gland-(Parotid.Gland+Submandibular.Gland)/2	Ductal_Epithelial_Cells	WNT1	0.0258888708115009	1.84754697101218	CEMIP2	0.0549905822527506	-1.56	0.000386	0.00733	down
481070	Minor.Salivary.Gland-(Parotid.Gland+Submandibular.Gland)/2	Ductal_Epithelial_Cells	WNT1	0.0258888708115009	1.84754697101218	COL6A2	0.0526818560094598	-4.87	5.1e-09	1.53e-06	down
481071	Minor.Salivary.Gland-(Parotid.Gland+Submandibular.Gland)/2	Ductal_Epithelial_Cells	WNT1	0.0258888708115009	1.84754697101218	DAPL1	0.0544755408354955	-2.16	8.57e-06	0.000436	down
481072	Minor.Salivary.Gland-(Parotid.Gland+Submandibular.Gland)/2	Ductal_Epithelial_Cells	WNT1	0.0258888708115009	1.84754697101218	DMKN	0.0534563512453432	-1.22	0.00383	0.0344	down
481073	Minor.Salivary.Gland-(Parotid.Gland+Submandibular.Gland)/2	Ductal_Epithelial_Cells	WNT1	0.0258888708115009	1.84754697101218	DNER	0.0537704790931983	-9.59	5.51e-13	1.17e-09	down
481074	Minor.Salivary.Gland-(Parotid.Gland+Submandibular.Gland)/2	Ductal_Epithelial_Cells	WNT1	0.0258888708115009	1.84754697101218	G0S2	0.0733622184336623	-4.92	9.06e-08	1.38e-05	down
481075	Minor.Salivary.Gland-(Parotid.Gland+Submandibular.Gland)/2	Ductal_Epithelial_Cells	WNT1	0.0258888708115009	1.84754697101218	GPX3	0.0752319593748558	-3.41	0.000316	0.00643	down
481076	Minor.Salivary.Gland-(Parotid.Gland+Submandibular.Gland)/2	Ductal_Epithelial_Cells	WNT1	0.0258888708115009	1.84754697101218	IER3	0.0578481524958096	-1.65	0.00106	0.0148	down
481077	Minor.Salivary.Gland-(Parotid.Gland+Submandibular.Gland)/2	Ductal_Epithelial_Cells	WNT1	0.0258888708115009	1.84754697101218	ITGBL1	0.0538273862165737	-4.68	1.78e-07	2.35e-05	down
481078	Minor.Salivary.Gland-(Parotid.Gland+Submandibular.Gland)/2	Ductal_Epithelial_Cells	WNT1	0.0258888708115009	1.84754697101218	LMX1B	0.0651215603971336	-4.29	2.52e-06	0.000169	down
481079	Minor.Salivary.Gland-(Parotid.Gland+Submandibular.Gland)/2	Ductal_Epithelial_Cells	WNT1	0.0258888708115009	1.84754697101218	MAN1A1	0.0542430999424757	-3.33	3.89e-07	4.27e-05	down
481080	Minor.Salivary.Gland-(Parotid.Gland+Submandibular.Gland)/2	Ductal_Epithelial_Cells	WNT1	0.0258888708115009	1.84754697101218	MGP	0.055145598147798	-4.16	5e-05	0.00165	down
481081	Minor.Salivary.Gland-(Parotid.Gland+Submandibular.Gland)/2	Ductal_Epithelial_Cells	WNT1	0.0258888708115009	1.84754697101218	MYC	0.05511937953792	-3	3.71e-06	0.000228	down
481082	Minor.Salivary.Gland-(Parotid.Gland+Submandibular.Gland)/2	Ductal_Epithelial_Cells	WNT1	0.0258888708115009	1.84754697101218	PLCB4	0.0533917621654512	-1.52	1.2e-05	0.000568	down
481083	Minor.Salivary.Gland-(Parotid.Gland+Submandibular.Gland)/2	Ductal_Epithelial_Cells	WNT1	0.0258888708115009	1.84754697101218	PLK2	0.0537835594301452	-1.68	0.000744	0.0117	down
481084	Minor.Salivary.Gland-(Parotid.Gland+Submandibular.Gland)/2	Ductal_Epithelial_Cells	WNT1	0.0258888708115009	1.84754697101218	PTPRM	0.0531363242146286	-1.65	0.000965	0.0139	down
481085	Minor.Salivary.Gland-(Parotid.Gland+Submandibular.Gland)/2	Ductal_Epithelial_Cells	WNT1	0.0258888708115009	1.84754697101218	SERPINI1	0.0526563877911239	-2.51	1.73e-05	0.00074	down
481086	Minor.Salivary.Gland-(Parotid.Gland+Submandibular.Gland)/2	Ductal_Epithelial_Cells	WNT1	0.0258888708115009	1.84754697101218	SMOC1	0.0529947547948485	-2.73	0.000873	0.013	down
481087	Minor.Salivary.Gland-(Parotid.Gland+Submandibular.Gland)/2	Ductal_Epithelial_Cells	WNT1	0.0258888708115009	1.84754697101218	SRGN	0.0523001093759854	-2.32	0.00263	0.0267	down
481088	Minor.Salivary.Gland-(Parotid.Gland+Submandibular.Gland)/2	Ductal_Epithelial_Cells	WNT1	0.0258888708115009	1.84754697101218	TRIB2	0.0533798222163465	-3.1	0.000339	0.00668	down
481089	Minor.Salivary.Gland-(Parotid.Gland+Submandibular.Gland)/2	Ductal_Epithelial_Cells	WNT10A	0.0184265775854048	-0.245486711155972	ADRB1	0.0231592102950125	-7.76	2.02e-06	0.000142	down
481090	Minor.Salivary.Gland-(Parotid.Gland+Submandibular.Gland)/2	Ductal_Epithelial_Cells	WNT10A	0.0184265775854048	-0.245486711155972	AKAP1	0.00624865546055625	-1.08	0.00124	0.0165	down
481091	Minor.Salivary.Gland-(Parotid.Gland+Submandibular.Gland)/2	Ductal_Epithelial_Cells	WNT10A	0.0184265775854048	-0.245486711155972	BHLHE40	0.00729066217404533	-2.08	0.000321	0.00643	down
481092	Minor.Salivary.Gland-(Parotid.Gland+Submandibular.Gland)/2	Ductal_Epithelial_Cells	WNT10A	0.0184265775854048	-0.245486711155972	BIRC3	0.00609900812071197	-2.67	1.65e-06	0.000119	down
481093	Minor.Salivary.Gland-(Parotid.Gland+Submandibular.Gland)/2	Ductal_Epithelial_Cells	WNT10A	0.0184265775854048	-0.245486711155972	CCND1	0.0168267420722284	-1.31	0.000311	0.00641	down
481094	Minor.Salivary.Gland-(Parotid.Gland+Submandibular.Gland)/2	Ductal_Epithelial_Cells	WNT10A	0.0184265775854048	-0.245486711155972	CD74	0.0250569556307781	-2.43	0.000843	0.0127	down
481095	Minor.Salivary.Gland-(Parotid.Gland+Submandibular.Gland)/2	Ductal_Epithelial_Cells	WNT10A	0.0184265775854048	-0.245486711155972	CKMT2	0.0250974882507505	-4.14	1.37e-06	0.000103	down
481096	Minor.Salivary.Gland-(Parotid.Gland+Submandibular.Gland)/2	Ductal_Epithelial_Cells	WNT10A	0.0184265775854048	-0.245486711155972	CLDN8	0.0231889597274268	-1.73	0.000229	0.00515	down
481097	Minor.Salivary.Gland-(Parotid.Gland+Submandibular.Gland)/2	Ductal_Epithelial_Cells	WNT10A	0.0184265775854048	-0.245486711155972	DHRS3	0.00608677493072134	-1.57	0.00362	0.0329	down
481098	Minor.Salivary.Gland-(Parotid.Gland+Submandibular.Gland)/2	Ductal_Epithelial_Cells	WNT10A	0.0184265775854048	-0.245486711155972	FOSL1	0.00701882687154975	-2.23	0.00272	0.0274	down
481099	Minor.Salivary.Gland-(Parotid.Gland+Submandibular.Gland)/2	Ductal_Epithelial_Cells	WNT10A	0.0184265775854048	-0.245486711155972	G0S2	0.0244402107272372	-4.92	9.06e-08	1.38e-05	down
481100	Minor.Salivary.Gland-(Parotid.Gland+Submandibular.Gland)/2	Ductal_Epithelial_Cells	WNT10A	0.0184265775854048	-0.245486711155972	GADD45A	0.00717919806419353	-2.53	1.97e-05	0.000813	down
481101	Minor.Salivary.Gland-(Parotid.Gland+Submandibular.Gland)/2	Ductal_Epithelial_Cells	WNT10A	0.0184265775854048	-0.245486711155972	GADD45B	0.00686604199295995	-1.82	0.00138	0.0176	down
481102	Minor.Salivary.Gland-(Parotid.Gland+Submandibular.Gland)/2	Ductal_Epithelial_Cells	WNT10A	0.0184265775854048	-0.245486711155972	GDF15	0.0271238451167818	-3.65	0.00107	0.0148	down
481103	Minor.Salivary.Gland-(Parotid.Gland+Submandibular.Gland)/2	Ductal_Epithelial_Cells	WNT10A	0.0184265775854048	-0.245486711155972	GPX3	0.0250553749583659	-3.41	0.000316	0.00643	down
481104	Minor.Salivary.Gland-(Parotid.Gland+Submandibular.Gland)/2	Ductal_Epithelial_Cells	WNT10A	0.0184265775854048	-0.245486711155972	GRIN2C	0.0240413086098674	-5.38	1.78e-07	2.35e-05	down
481105	Minor.Salivary.Gland-(Parotid.Gland+Submandibular.Gland)/2	Ductal_Epithelial_Cells	WNT10A	0.0184265775854048	-0.245486711155972	GSTA4	0.0245529054267281	-4.12	2.25e-06	0.000154	down
481106	Minor.Salivary.Gland-(Parotid.Gland+Submandibular.Gland)/2	Ductal_Epithelial_Cells	WNT10A	0.0184265775854048	-0.245486711155972	HPS4	0.0237918827389185	-2.15	0.000169	0.00414	down
481107	Minor.Salivary.Gland-(Parotid.Gland+Submandibular.Gland)/2	Ductal_Epithelial_Cells	WNT10A	0.0184265775854048	-0.245486711155972	IER3	0.00818031978034744	-1.65	0.00106	0.0148	down
481108	Minor.Salivary.Gland-(Parotid.Gland+Submandibular.Gland)/2	Ductal_Epithelial_Cells	WNT10A	0.0184265775854048	-0.245486711155972	IRF7	0.0251816628558191	-1.7	2.22e-05	0.000884	down
481109	Minor.Salivary.Gland-(Parotid.Gland+Submandibular.Gland)/2	Ductal_Epithelial_Cells	WNT10A	0.0184265775854048	-0.245486711155972	MYC	0.0167743431486556	-3	3.71e-06	0.000228	down
481110	Minor.Salivary.Gland-(Parotid.Gland+Submandibular.Gland)/2	Ductal_Epithelial_Cells	WNT10A	0.0184265775854048	-0.245486711155972	NSMF	0.02437443414184	-1.65	0.000407	0.00765	down
481111	Minor.Salivary.Gland-(Parotid.Gland+Submandibular.Gland)/2	Ductal_Epithelial_Cells	WNT10A	0.0184265775854048	-0.245486711155972	NT5DC2	0.0250539701679328	-1.61	0.00014	0.00364	down
481112	Minor.Salivary.Gland-(Parotid.Gland+Submandibular.Gland)/2	Ductal_Epithelial_Cells	WNT10A	0.0184265775854048	-0.245486711155972	PLA2G6	0.0238448737024476	-2.19	0.000186	0.00444	down
481113	Minor.Salivary.Gland-(Parotid.Gland+Submandibular.Gland)/2	Ductal_Epithelial_Cells	WNT10A	0.0184265775854048	-0.245486711155972	PRH1	0.0233626820060511	-10.8	1.55e-13	4.11e-10	down
481114	Minor.Salivary.Gland-(Parotid.Gland+Submandibular.Gland)/2	Ductal_Epithelial_Cells	WNT10A	0.0184265775854048	-0.245486711155972	SERGEF	0.0237128073493188	-1.03	0.00101	0.0144	down
481115	Minor.Salivary.Gland-(Parotid.Gland+Submandibular.Gland)/2	Ductal_Epithelial_Cells	WNT10A	0.0184265775854048	-0.245486711155972	ST6GALNAC6	0.0239738183286647	-0.902	0.000401	0.00757	down
481116	Minor.Salivary.Gland-(Parotid.Gland+Submandibular.Gland)/2	Ductal_Epithelial_Cells	WNT10A	0.0184265775854048	-0.245486711155972	THRB	0.0230660711879912	-1.42	0.00446	0.0379	down
481117	Minor.Salivary.Gland-(Parotid.Gland+Submandibular.Gland)/2	Ductal_Epithelial_Cells	WNT10A	0.0184265775854048	-0.245486711155972	TNFRSF10B	0.00595632548707338	-1.03	0.00406	0.0358	down
481118	Minor.Salivary.Gland-(Parotid.Gland+Submandibular.Gland)/2	Ductal_Epithelial_Cells	WNT10A	0.0184265775854048	-0.245486711155972	UBR1	0.0233775259196756	-1.18	0.00184	0.0214	down
481119	Minor.Salivary.Gland-(Parotid.Gland+Submandibular.Gland)/2	Ductal_Epithelial_Cells	WNT10A	0.0184265775854048	-0.245486711155972	YARS1	0.00593104085960059	-1.27	0.00132	0.017	down
481120	Minor.Salivary.Gland-(Parotid.Gland+Submandibular.Gland)/2	Ductal_Epithelial_Cells	WNT10B	0.0191700038101027	-0.0369695594768548	ADRB1	0.0229129619661073	-7.76	2.02e-06	0.000142	down
481121	Minor.Salivary.Gland-(Parotid.Gland+Submandibular.Gland)/2	Ductal_Epithelial_Cells	WNT10B	0.0191700038101027	-0.0369695594768548	BHLHE40	0.00727915144238687	-2.08	0.000321	0.00643	down
481122	Minor.Salivary.Gland-(Parotid.Gland+Submandibular.Gland)/2	Ductal_Epithelial_Cells	WNT10B	0.0191700038101027	-0.0369695594768548	BIRC3	0.00610470540127691	-2.67	1.65e-06	0.000119	down
481123	Minor.Salivary.Gland-(Parotid.Gland+Submandibular.Gland)/2	Ductal_Epithelial_Cells	WNT10B	0.0191700038101027	-0.0369695594768548	CCND1	0.0142166661245254	-1.31	0.000311	0.00641	down
481124	Minor.Salivary.Gland-(Parotid.Gland+Submandibular.Gland)/2	Ductal_Epithelial_Cells	WNT10B	0.0191700038101027	-0.0369695594768548	CCND3	0.00580892951835344	-1.45	0.00011	0.00304	down
481125	Minor.Salivary.Gland-(Parotid.Gland+Submandibular.Gland)/2	Ductal_Epithelial_Cells	WNT10B	0.0191700038101027	-0.0369695594768548	CD74	0.0247755731199132	-2.43	0.000843	0.0127	down
481126	Minor.Salivary.Gland-(Parotid.Gland+Submandibular.Gland)/2	Ductal_Epithelial_Cells	WNT10B	0.0191700038101027	-0.0369695594768548	CKMT2	0.0242398286406567	-4.14	1.37e-06	0.000103	down
481127	Minor.Salivary.Gland-(Parotid.Gland+Submandibular.Gland)/2	Ductal_Epithelial_Cells	WNT10B	0.0191700038101027	-0.0369695594768548	CLDN8	0.0233170111546355	-1.73	0.000229	0.00515	down
481128	Minor.Salivary.Gland-(Parotid.Gland+Submandibular.Gland)/2	Ductal_Epithelial_Cells	WNT10B	0.0191700038101027	-0.0369695594768548	DHRS3	0.00622026892771202	-1.57	0.00362	0.0329	down
481129	Minor.Salivary.Gland-(Parotid.Gland+Submandibular.Gland)/2	Ductal_Epithelial_Cells	WNT10B	0.0191700038101027	-0.0369695594768548	FOSL1	0.00649266662252533	-2.23	0.00272	0.0274	down
481130	Minor.Salivary.Gland-(Parotid.Gland+Submandibular.Gland)/2	Ductal_Epithelial_Cells	WNT10B	0.0191700038101027	-0.0369695594768548	G0S2	0.0245250933556896	-4.92	9.06e-08	1.38e-05	down
481131	Minor.Salivary.Gland-(Parotid.Gland+Submandibular.Gland)/2	Ductal_Epithelial_Cells	WNT10B	0.0191700038101027	-0.0369695594768548	GADD45A	0.00720736551095051	-2.53	1.97e-05	0.000813	down
481132	Minor.Salivary.Gland-(Parotid.Gland+Submandibular.Gland)/2	Ductal_Epithelial_Cells	WNT10B	0.0191700038101027	-0.0369695594768548	GADD45B	0.00640038067559636	-1.82	0.00138	0.0176	down
481133	Minor.Salivary.Gland-(Parotid.Gland+Submandibular.Gland)/2	Ductal_Epithelial_Cells	WNT10B	0.0191700038101027	-0.0369695594768548	GDF15	0.0269493580578586	-3.65	0.00107	0.0148	down
481134	Minor.Salivary.Gland-(Parotid.Gland+Submandibular.Gland)/2	Ductal_Epithelial_Cells	WNT10B	0.0191700038101027	-0.0369695594768548	GPX3	0.0245926255584294	-3.41	0.000316	0.00643	down
481135	Minor.Salivary.Gland-(Parotid.Gland+Submandibular.Gland)/2	Ductal_Epithelial_Cells	WNT10B	0.0191700038101027	-0.0369695594768548	GRIN2C	0.0236850559486841	-5.38	1.78e-07	2.35e-05	down
481136	Minor.Salivary.Gland-(Parotid.Gland+Submandibular.Gland)/2	Ductal_Epithelial_Cells	WNT10B	0.0191700038101027	-0.0369695594768548	GSTA4	0.0242099852641386	-4.12	2.25e-06	0.000154	down
481137	Minor.Salivary.Gland-(Parotid.Gland+Submandibular.Gland)/2	Ductal_Epithelial_Cells	WNT10B	0.0191700038101027	-0.0369695594768548	HPS4	0.0234905520827785	-2.15	0.000169	0.00414	down
481138	Minor.Salivary.Gland-(Parotid.Gland+Submandibular.Gland)/2	Ductal_Epithelial_Cells	WNT10B	0.0191700038101027	-0.0369695594768548	IER3	0.0078430154144324	-1.65	0.00106	0.0148	down
481139	Minor.Salivary.Gland-(Parotid.Gland+Submandibular.Gland)/2	Ductal_Epithelial_Cells	WNT10B	0.0191700038101027	-0.0369695594768548	IRF7	0.0252947895240238	-1.7	2.22e-05	0.000884	down
481140	Minor.Salivary.Gland-(Parotid.Gland+Submandibular.Gland)/2	Ductal_Epithelial_Cells	WNT10B	0.0191700038101027	-0.0369695594768548	MYC	0.0150877822448229	-3	3.71e-06	0.000228	down
481141	Minor.Salivary.Gland-(Parotid.Gland+Submandibular.Gland)/2	Ductal_Epithelial_Cells	WNT10B	0.0191700038101027	-0.0369695594768548	NSMF	0.0240027577635431	-1.65	0.000407	0.00765	down
481142	Minor.Salivary.Gland-(Parotid.Gland+Submandibular.Gland)/2	Ductal_Epithelial_Cells	WNT10B	0.0191700038101027	-0.0369695594768548	NT5DC2	0.0244256405578202	-1.61	0.00014	0.00364	down
481143	Minor.Salivary.Gland-(Parotid.Gland+Submandibular.Gland)/2	Ductal_Epithelial_Cells	WNT10B	0.0191700038101027	-0.0369695594768548	PLA2G6	0.023534695521734	-2.19	0.000186	0.00444	down
481144	Minor.Salivary.Gland-(Parotid.Gland+Submandibular.Gland)/2	Ductal_Epithelial_Cells	WNT10B	0.0191700038101027	-0.0369695594768548	PRH1	0.0234566872128301	-10.8	1.55e-13	4.11e-10	down
481145	Minor.Salivary.Gland-(Parotid.Gland+Submandibular.Gland)/2	Ductal_Epithelial_Cells	WNT10B	0.0191700038101027	-0.0369695594768548	PTEN	0.00563856161497117	-1.04	1.38e-05	0.000619	down
481146	Minor.Salivary.Gland-(Parotid.Gland+Submandibular.Gland)/2	Ductal_Epithelial_Cells	WNT10B	0.0191700038101027	-0.0369695594768548	SERGEF	0.0236375618229416	-1.03	0.00101	0.0144	down
481147	Minor.Salivary.Gland-(Parotid.Gland+Submandibular.Gland)/2	Ductal_Epithelial_Cells	WNT10B	0.0191700038101027	-0.0369695594768548	ST6GALNAC6	0.0239524598768372	-0.902	0.000401	0.00757	down
481148	Minor.Salivary.Gland-(Parotid.Gland+Submandibular.Gland)/2	Ductal_Epithelial_Cells	WNT10B	0.0191700038101027	-0.0369695594768548	THRB	0.0235069614239889	-1.42	0.00446	0.0379	down
481149	Minor.Salivary.Gland-(Parotid.Gland+Submandibular.Gland)/2	Ductal_Epithelial_Cells	WNT10B	0.0191700038101027	-0.0369695594768548	UBR1	0.0232628936188791	-1.18	0.00184	0.0214	down
481150	Minor.Salivary.Gland-(Parotid.Gland+Submandibular.Gland)/2	Ductal_Epithelial_Cells	WNT11	0.0190169664731632	-0.0798936702212141	ADRB1	0.0234578026079892	-7.76	2.02e-06	0.000142	down
481151	Minor.Salivary.Gland-(Parotid.Gland+Submandibular.Gland)/2	Ductal_Epithelial_Cells	WNT11	0.0190169664731632	-0.0798936702212141	BHLHE40	0.00800697773857276	-2.08	0.000321	0.00643	down
481152	Minor.Salivary.Gland-(Parotid.Gland+Submandibular.Gland)/2	Ductal_Epithelial_Cells	WNT11	0.0190169664731632	-0.0798936702212141	BIRC3	0.00678374233437498	-2.67	1.65e-06	0.000119	down
481153	Minor.Salivary.Gland-(Parotid.Gland+Submandibular.Gland)/2	Ductal_Epithelial_Cells	WNT11	0.0190169664731632	-0.0798936702212141	CCND1	0.0165148213971692	-1.31	0.000311	0.00641	down
481154	Minor.Salivary.Gland-(Parotid.Gland+Submandibular.Gland)/2	Ductal_Epithelial_Cells	WNT11	0.0190169664731632	-0.0798936702212141	CD74	0.0254248980320848	-2.43	0.000843	0.0127	down
481155	Minor.Salivary.Gland-(Parotid.Gland+Submandibular.Gland)/2	Ductal_Epithelial_Cells	WNT11	0.0190169664731632	-0.0798936702212141	CKMT2	0.0248856788691134	-4.14	1.37e-06	0.000103	down
481156	Minor.Salivary.Gland-(Parotid.Gland+Submandibular.Gland)/2	Ductal_Epithelial_Cells	WNT11	0.0190169664731632	-0.0798936702212141	CLDN8	0.0235241035882361	-1.73	0.000229	0.00515	down
481157	Minor.Salivary.Gland-(Parotid.Gland+Submandibular.Gland)/2	Ductal_Epithelial_Cells	WNT11	0.0190169664731632	-0.0798936702212141	DHRS3	0.00693609997605795	-1.57	0.00362	0.0329	down
481158	Minor.Salivary.Gland-(Parotid.Gland+Submandibular.Gland)/2	Ductal_Epithelial_Cells	WNT11	0.0190169664731632	-0.0798936702212141	FOSL1	0.00819425332552346	-2.23	0.00272	0.0274	down
481159	Minor.Salivary.Gland-(Parotid.Gland+Submandibular.Gland)/2	Ductal_Epithelial_Cells	WNT11	0.0190169664731632	-0.0798936702212141	G0S2	0.0251452376624484	-4.92	9.06e-08	1.38e-05	down
481160	Minor.Salivary.Gland-(Parotid.Gland+Submandibular.Gland)/2	Ductal_Epithelial_Cells	WNT11	0.0190169664731632	-0.0798936702212141	GADD45A	0.00813427267934841	-2.53	1.97e-05	0.000813	down
481161	Minor.Salivary.Gland-(Parotid.Gland+Submandibular.Gland)/2	Ductal_Epithelial_Cells	WNT11	0.0190169664731632	-0.0798936702212141	GADD45B	0.0073789866295556	-1.82	0.00138	0.0176	down
481162	Minor.Salivary.Gland-(Parotid.Gland+Submandibular.Gland)/2	Ductal_Epithelial_Cells	WNT11	0.0190169664731632	-0.0798936702212141	GDF15	0.027970745259669	-3.65	0.00107	0.0148	down
481163	Minor.Salivary.Gland-(Parotid.Gland+Submandibular.Gland)/2	Ductal_Epithelial_Cells	WNT11	0.0190169664731632	-0.0798936702212141	GPX3	0.0248222239556756	-3.41	0.000316	0.00643	down
481164	Minor.Salivary.Gland-(Parotid.Gland+Submandibular.Gland)/2	Ductal_Epithelial_Cells	WNT11	0.0190169664731632	-0.0798936702212141	GRIN2C	0.0240848516228175	-5.38	1.78e-07	2.35e-05	down
481165	Minor.Salivary.Gland-(Parotid.Gland+Submandibular.Gland)/2	Ductal_Epithelial_Cells	WNT11	0.0190169664731632	-0.0798936702212141	GSTA4	0.0248008202166158	-4.12	2.25e-06	0.000154	down
481166	Minor.Salivary.Gland-(Parotid.Gland+Submandibular.Gland)/2	Ductal_Epithelial_Cells	WNT11	0.0190169664731632	-0.0798936702212141	HPS4	0.0238048547813038	-2.15	0.000169	0.00414	down
481167	Minor.Salivary.Gland-(Parotid.Gland+Submandibular.Gland)/2	Ductal_Epithelial_Cells	WNT11	0.0190169664731632	-0.0798936702212141	IER3	0.00857627226050696	-1.65	0.00106	0.0148	down
481168	Minor.Salivary.Gland-(Parotid.Gland+Submandibular.Gland)/2	Ductal_Epithelial_Cells	WNT11	0.0190169664731632	-0.0798936702212141	IRF7	0.0260491333293782	-1.7	2.22e-05	0.000884	down
481169	Minor.Salivary.Gland-(Parotid.Gland+Submandibular.Gland)/2	Ductal_Epithelial_Cells	WNT11	0.0190169664731632	-0.0798936702212141	MYC	0.0177432761269009	-3	3.71e-06	0.000228	down
481170	Minor.Salivary.Gland-(Parotid.Gland+Submandibular.Gland)/2	Ductal_Epithelial_Cells	WNT11	0.0190169664731632	-0.0798936702212141	NSMF	0.0243479365439561	-1.65	0.000407	0.00765	down
481171	Minor.Salivary.Gland-(Parotid.Gland+Submandibular.Gland)/2	Ductal_Epithelial_Cells	WNT11	0.0190169664731632	-0.0798936702212141	NT5DC2	0.0252819876715425	-1.61	0.00014	0.00364	down
481172	Minor.Salivary.Gland-(Parotid.Gland+Submandibular.Gland)/2	Ductal_Epithelial_Cells	WNT11	0.0190169664731632	-0.0798936702212141	PLA2G6	0.0237624686156653	-2.19	0.000186	0.00444	down
481173	Minor.Salivary.Gland-(Parotid.Gland+Submandibular.Gland)/2	Ductal_Epithelial_Cells	WNT11	0.0190169664731632	-0.0798936702212141	PRH1	0.0236444190148841	-10.8	1.55e-13	4.11e-10	down
481174	Minor.Salivary.Gland-(Parotid.Gland+Submandibular.Gland)/2	Ductal_Epithelial_Cells	WNT11	0.0190169664731632	-0.0798936702212141	PTEN	0.00695550641405786	-1.04	1.38e-05	0.000619	down
481175	Minor.Salivary.Gland-(Parotid.Gland+Submandibular.Gland)/2	Ductal_Epithelial_Cells	WNT11	0.0190169664731632	-0.0798936702212141	SERGEF	0.0242382205333252	-1.03	0.00101	0.0144	down
481176	Minor.Salivary.Gland-(Parotid.Gland+Submandibular.Gland)/2	Ductal_Epithelial_Cells	WNT11	0.0190169664731632	-0.0798936702212141	ST6GALNAC6	0.024059730832838	-0.902	0.000401	0.00757	down
481177	Minor.Salivary.Gland-(Parotid.Gland+Submandibular.Gland)/2	Ductal_Epithelial_Cells	WNT11	0.0190169664731632	-0.0798936702212141	THRB	0.0238956412802996	-1.42	0.00446	0.0379	down
481178	Minor.Salivary.Gland-(Parotid.Gland+Submandibular.Gland)/2	Ductal_Epithelial_Cells	WNT11	0.0190169664731632	-0.0798936702212141	UBR1	0.0235086803808878	-1.18	0.00184	0.0214	down
481179	Minor.Salivary.Gland-(Parotid.Gland+Submandibular.Gland)/2	Ductal_Epithelial_Cells	WNT11	0.0190169664731632	-0.0798936702212141	YARS1	0.00662402957618594	-1.27	0.00132	0.017	down
481180	Minor.Salivary.Gland-(Parotid.Gland+Submandibular.Gland)/2	Ductal_Epithelial_Cells	WNT16	0.0188300041964695	-0.132333092066272	ADRB1	0.0230136514061335	-7.76	2.02e-06	0.000142	down
481181	Minor.Salivary.Gland-(Parotid.Gland+Submandibular.Gland)/2	Ductal_Epithelial_Cells	WNT16	0.0188300041964695	-0.132333092066272	BHLHE40	0.00774648119757698	-2.08	0.000321	0.00643	down
481182	Minor.Salivary.Gland-(Parotid.Gland+Submandibular.Gland)/2	Ductal_Epithelial_Cells	WNT16	0.0188300041964695	-0.132333092066272	BIRC3	0.00698269619712486	-2.67	1.65e-06	0.000119	down
481183	Minor.Salivary.Gland-(Parotid.Gland+Submandibular.Gland)/2	Ductal_Epithelial_Cells	WNT16	0.0188300041964695	-0.132333092066272	CCND1	0.0154963549232657	-1.31	0.000311	0.00641	down
481184	Minor.Salivary.Gland-(Parotid.Gland+Submandibular.Gland)/2	Ductal_Epithelial_Cells	WNT16	0.0188300041964695	-0.132333092066272	CCND3	0.00642667984461863	-1.45	0.00011	0.00304	down
481185	Minor.Salivary.Gland-(Parotid.Gland+Submandibular.Gland)/2	Ductal_Epithelial_Cells	WNT16	0.0188300041964695	-0.132333092066272	CD74	0.0253209035014066	-2.43	0.000843	0.0127	down
481186	Minor.Salivary.Gland-(Parotid.Gland+Submandibular.Gland)/2	Ductal_Epithelial_Cells	WNT16	0.0188300041964695	-0.132333092066272	CKMT2	0.024771553662808	-4.14	1.37e-06	0.000103	down
481187	Minor.Salivary.Gland-(Parotid.Gland+Submandibular.Gland)/2	Ductal_Epithelial_Cells	WNT16	0.0188300041964695	-0.132333092066272	CLDN8	0.0233150750497449	-1.73	0.000229	0.00515	down
481188	Minor.Salivary.Gland-(Parotid.Gland+Submandibular.Gland)/2	Ductal_Epithelial_Cells	WNT16	0.0188300041964695	-0.132333092066272	DHRS3	0.00643403792834175	-1.57	0.00362	0.0329	down
481189	Minor.Salivary.Gland-(Parotid.Gland+Submandibular.Gland)/2	Ductal_Epithelial_Cells	WNT16	0.0188300041964695	-0.132333092066272	FOSL1	0.00704262654136686	-2.23	0.00272	0.0274	down
481190	Minor.Salivary.Gland-(Parotid.Gland+Submandibular.Gland)/2	Ductal_Epithelial_Cells	WNT16	0.0188300041964695	-0.132333092066272	G0S2	0.0249019055021754	-4.92	9.06e-08	1.38e-05	down
481191	Minor.Salivary.Gland-(Parotid.Gland+Submandibular.Gland)/2	Ductal_Epithelial_Cells	WNT16	0.0188300041964695	-0.132333092066272	GADD45A	0.00836596265231663	-2.53	1.97e-05	0.000813	down
481192	Minor.Salivary.Gland-(Parotid.Gland+Submandibular.Gland)/2	Ductal_Epithelial_Cells	WNT16	0.0188300041964695	-0.132333092066272	GADD45B	0.007486614089542	-1.82	0.00138	0.0176	down
481193	Minor.Salivary.Gland-(Parotid.Gland+Submandibular.Gland)/2	Ductal_Epithelial_Cells	WNT16	0.0188300041964695	-0.132333092066272	GDF15	0.0274700902399706	-3.65	0.00107	0.0148	down
481194	Minor.Salivary.Gland-(Parotid.Gland+Submandibular.Gland)/2	Ductal_Epithelial_Cells	WNT16	0.0188300041964695	-0.132333092066272	GPX3	0.0248803651502964	-3.41	0.000316	0.00643	down
481195	Minor.Salivary.Gland-(Parotid.Gland+Submandibular.Gland)/2	Ductal_Epithelial_Cells	WNT16	0.0188300041964695	-0.132333092066272	GRIN2C	0.0239981243356081	-5.38	1.78e-07	2.35e-05	down
481196	Minor.Salivary.Gland-(Parotid.Gland+Submandibular.Gland)/2	Ductal_Epithelial_Cells	WNT16	0.0188300041964695	-0.132333092066272	GSTA4	0.0252296867282719	-4.12	2.25e-06	0.000154	down
481197	Minor.Salivary.Gland-(Parotid.Gland+Submandibular.Gland)/2	Ductal_Epithelial_Cells	WNT16	0.0188300041964695	-0.132333092066272	HPS4	0.0236342805246682	-2.15	0.000169	0.00414	down
481198	Minor.Salivary.Gland-(Parotid.Gland+Submandibular.Gland)/2	Ductal_Epithelial_Cells	WNT16	0.0188300041964695	-0.132333092066272	IER3	0.00847539121314031	-1.65	0.00106	0.0148	down
481199	Minor.Salivary.Gland-(Parotid.Gland+Submandibular.Gland)/2	Ductal_Epithelial_Cells	WNT16	0.0188300041964695	-0.132333092066272	IRF7	0.0252873007757165	-1.7	2.22e-05	0.000884	down
481200	Minor.Salivary.Gland-(Parotid.Gland+Submandibular.Gland)/2	Ductal_Epithelial_Cells	WNT16	0.0188300041964695	-0.132333092066272	MYC	0.0163915087914614	-3	3.71e-06	0.000228	down
481201	Minor.Salivary.Gland-(Parotid.Gland+Submandibular.Gland)/2	Ductal_Epithelial_Cells	WNT16	0.0188300041964695	-0.132333092066272	NSMF	0.0242775905787041	-1.65	0.000407	0.00765	down
481202	Minor.Salivary.Gland-(Parotid.Gland+Submandibular.Gland)/2	Ductal_Epithelial_Cells	WNT16	0.0188300041964695	-0.132333092066272	NT5DC2	0.0253921391586899	-1.61	0.00014	0.00364	down
481203	Minor.Salivary.Gland-(Parotid.Gland+Submandibular.Gland)/2	Ductal_Epithelial_Cells	WNT16	0.0188300041964695	-0.132333092066272	PLA2G6	0.0240856355965531	-2.19	0.000186	0.00444	down
481204	Minor.Salivary.Gland-(Parotid.Gland+Submandibular.Gland)/2	Ductal_Epithelial_Cells	WNT16	0.0188300041964695	-0.132333092066272	PRH1	0.0236480473361304	-10.8	1.55e-13	4.11e-10	down
481205	Minor.Salivary.Gland-(Parotid.Gland+Submandibular.Gland)/2	Ductal_Epithelial_Cells	WNT16	0.0188300041964695	-0.132333092066272	PTEN	0.00644896016489412	-1.04	1.38e-05	0.000619	down
481206	Minor.Salivary.Gland-(Parotid.Gland+Submandibular.Gland)/2	Ductal_Epithelial_Cells	WNT16	0.0188300041964695	-0.132333092066272	SERGEF	0.0236848956818881	-1.03	0.00101	0.0144	down
481207	Minor.Salivary.Gland-(Parotid.Gland+Submandibular.Gland)/2	Ductal_Epithelial_Cells	WNT16	0.0188300041964695	-0.132333092066272	ST6GALNAC6	0.0241589336745833	-0.902	0.000401	0.00757	down
481208	Minor.Salivary.Gland-(Parotid.Gland+Submandibular.Gland)/2	Ductal_Epithelial_Cells	WNT16	0.0188300041964695	-0.132333092066272	THRB	0.0234420168953161	-1.42	0.00446	0.0379	down
481209	Minor.Salivary.Gland-(Parotid.Gland+Submandibular.Gland)/2	Ductal_Epithelial_Cells	WNT16	0.0188300041964695	-0.132333092066272	UBR1	0.0236488233356445	-1.18	0.00184	0.0214	down
481210	Minor.Salivary.Gland-(Parotid.Gland+Submandibular.Gland)/2	Ductal_Epithelial_Cells	WNT2	0.0153347979795145	-1.11267306485469	ADRB1	0.0243929428029624	-7.76	2.02e-06	0.000142	down
481211	Minor.Salivary.Gland-(Parotid.Gland+Submandibular.Gland)/2	Ductal_Epithelial_Cells	WNT2	0.0153347979795145	-1.11267306485469	AKAP1	0.0101920154182375	-1.08	0.00124	0.0165	down
481212	Minor.Salivary.Gland-(Parotid.Gland+Submandibular.Gland)/2	Ductal_Epithelial_Cells	WNT2	0.0153347979795145	-1.11267306485469	BHLHE40	0.0113628853366257	-2.08	0.000321	0.00643	down
481213	Minor.Salivary.Gland-(Parotid.Gland+Submandibular.Gland)/2	Ductal_Epithelial_Cells	WNT2	0.0153347979795145	-1.11267306485469	BIRC3	0.0105339348316866	-2.67	1.65e-06	0.000119	down
481214	Minor.Salivary.Gland-(Parotid.Gland+Submandibular.Gland)/2	Ductal_Epithelial_Cells	WNT2	0.0153347979795145	-1.11267306485469	CCND1	0.0246175644005406	-1.31	0.000311	0.00641	down
481215	Minor.Salivary.Gland-(Parotid.Gland+Submandibular.Gland)/2	Ductal_Epithelial_Cells	WNT2	0.0153347979795145	-1.11267306485469	CD74	0.027542483456889	-2.43	0.000843	0.0127	down
481216	Minor.Salivary.Gland-(Parotid.Gland+Submandibular.Gland)/2	Ductal_Epithelial_Cells	WNT2	0.0153347979795145	-1.11267306485469	CKMT2	0.0260939968282138	-4.14	1.37e-06	0.000103	down
481217	Minor.Salivary.Gland-(Parotid.Gland+Submandibular.Gland)/2	Ductal_Epithelial_Cells	WNT2	0.0153347979795145	-1.11267306485469	CLDN8	0.0238028834397598	-1.73	0.000229	0.00515	down
481218	Minor.Salivary.Gland-(Parotid.Gland+Submandibular.Gland)/2	Ductal_Epithelial_Cells	WNT2	0.0153347979795145	-1.11267306485469	DHRS3	0.0107551431017005	-1.57	0.00362	0.0329	down
481219	Minor.Salivary.Gland-(Parotid.Gland+Submandibular.Gland)/2	Ductal_Epithelial_Cells	WNT2	0.0153347979795145	-1.11267306485469	ERRFI1	0.0095939829584061	-1.19	0.0026	0.0266	down
481220	Minor.Salivary.Gland-(Parotid.Gland+Submandibular.Gland)/2	Ductal_Epithelial_Cells	WNT2	0.0153347979795145	-1.11267306485469	FOSL1	0.0101553918529208	-2.23	0.00272	0.0274	down
481221	Minor.Salivary.Gland-(Parotid.Gland+Submandibular.Gland)/2	Ductal_Epithelial_Cells	WNT2	0.0153347979795145	-1.11267306485469	G0S2	0.0274772696372703	-4.92	9.06e-08	1.38e-05	down
481222	Minor.Salivary.Gland-(Parotid.Gland+Submandibular.Gland)/2	Ductal_Epithelial_Cells	WNT2	0.0153347979795145	-1.11267306485469	GADD45A	0.0121521840641694	-2.53	1.97e-05	0.000813	down
481223	Minor.Salivary.Gland-(Parotid.Gland+Submandibular.Gland)/2	Ductal_Epithelial_Cells	WNT2	0.0153347979795145	-1.11267306485469	GADD45B	0.0109094600635317	-1.82	0.00138	0.0176	down
481224	Minor.Salivary.Gland-(Parotid.Gland+Submandibular.Gland)/2	Ductal_Epithelial_Cells	WNT2	0.0153347979795145	-1.11267306485469	GDF15	0.0315575892267439	-3.65	0.00107	0.0148	down
481225	Minor.Salivary.Gland-(Parotid.Gland+Submandibular.Gland)/2	Ductal_Epithelial_Cells	WNT2	0.0153347979795145	-1.11267306485469	GPX3	0.0272030084423766	-3.41	0.000316	0.00643	down
481226	Minor.Salivary.Gland-(Parotid.Gland+Submandibular.Gland)/2	Ductal_Epithelial_Cells	WNT2	0.0153347979795145	-1.11267306485469	GRIN2C	0.0250644707129061	-5.38	1.78e-07	2.35e-05	down
481227	Minor.Salivary.Gland-(Parotid.Gland+Submandibular.Gland)/2	Ductal_Epithelial_Cells	WNT2	0.0153347979795145	-1.11267306485469	GSTA4	0.0271773166136376	-4.12	2.25e-06	0.000154	down
481228	Minor.Salivary.Gland-(Parotid.Gland+Submandibular.Gland)/2	Ductal_Epithelial_Cells	WNT2	0.0153347979795145	-1.11267306485469	HPS4	0.0249047652156213	-2.15	0.000169	0.00414	down
481229	Minor.Salivary.Gland-(Parotid.Gland+Submandibular.Gland)/2	Ductal_Epithelial_Cells	WNT2	0.0153347979795145	-1.11267306485469	IER3	0.0120543896984619	-1.65	0.00106	0.0148	down
481230	Minor.Salivary.Gland-(Parotid.Gland+Submandibular.Gland)/2	Ductal_Epithelial_Cells	WNT2	0.0153347979795145	-1.11267306485469	IRF7	0.028480933566585	-1.7	2.22e-05	0.000884	down
481231	Minor.Salivary.Gland-(Parotid.Gland+Submandibular.Gland)/2	Ductal_Epithelial_Cells	WNT2	0.0153347979795145	-1.11267306485469	MYC	0.0252768920716335	-3	3.71e-06	0.000228	down
481232	Minor.Salivary.Gland-(Parotid.Gland+Submandibular.Gland)/2	Ductal_Epithelial_Cells	WNT2	0.0153347979795145	-1.11267306485469	NSMF	0.0257813313332853	-1.65	0.000407	0.00765	down
481233	Minor.Salivary.Gland-(Parotid.Gland+Submandibular.Gland)/2	Ductal_Epithelial_Cells	WNT2	0.0153347979795145	-1.11267306485469	NT5DC2	0.0272903317407341	-1.61	0.00014	0.00364	down
481234	Minor.Salivary.Gland-(Parotid.Gland+Submandibular.Gland)/2	Ductal_Epithelial_Cells	WNT2	0.0153347979795145	-1.11267306485469	PLA2G6	0.0253556806698563	-2.19	0.000186	0.00444	down
481235	Minor.Salivary.Gland-(Parotid.Gland+Submandibular.Gland)/2	Ductal_Epithelial_Cells	WNT2	0.0153347979795145	-1.11267306485469	PRH1	0.0241321239305212	-10.8	1.55e-13	4.11e-10	down
481236	Minor.Salivary.Gland-(Parotid.Gland+Submandibular.Gland)/2	Ductal_Epithelial_Cells	WNT2	0.0153347979795145	-1.11267306485469	PTEN	0.0110314087053627	-1.04	1.38e-05	0.000619	down
481237	Minor.Salivary.Gland-(Parotid.Gland+Submandibular.Gland)/2	Ductal_Epithelial_Cells	WNT2	0.0153347979795145	-1.11267306485469	SERGEF	0.0254577780897251	-1.03	0.00101	0.0144	down
481238	Minor.Salivary.Gland-(Parotid.Gland+Submandibular.Gland)/2	Ductal_Epithelial_Cells	WNT2	0.0153347979795145	-1.11267306485469	ST6GALNAC6	0.0257005715871378	-0.902	0.000401	0.00757	down
481239	Minor.Salivary.Gland-(Parotid.Gland+Submandibular.Gland)/2	Ductal_Epithelial_Cells	WNT2	0.0153347979795145	-1.11267306485469	THRB	0.0249894515096421	-1.42	0.00446	0.0379	down
481240	Minor.Salivary.Gland-(Parotid.Gland+Submandibular.Gland)/2	Ductal_Epithelial_Cells	WNT2	0.0153347979795145	-1.11267306485469	UBR1	0.0245824879809341	-1.18	0.00184	0.0214	down
481241	Minor.Salivary.Gland-(Parotid.Gland+Submandibular.Gland)/2	Ductal_Epithelial_Cells	WNT2B	0.0144460435568696	-1.36195205797526	ADRB1	0.0236258807539954	-7.76	2.02e-06	0.000142	down
481242	Minor.Salivary.Gland-(Parotid.Gland+Submandibular.Gland)/2	Ductal_Epithelial_Cells	WNT2B	0.0144460435568696	-1.36195205797526	BHLHE40	0.00903134182062077	-2.08	0.000321	0.00643	down
481243	Minor.Salivary.Gland-(Parotid.Gland+Submandibular.Gland)/2	Ductal_Epithelial_Cells	WNT2B	0.0144460435568696	-1.36195205797526	BIRC3	0.00781935289371703	-2.67	1.65e-06	0.000119	down
481244	Minor.Salivary.Gland-(Parotid.Gland+Submandibular.Gland)/2	Ductal_Epithelial_Cells	WNT2B	0.0144460435568696	-1.36195205797526	CCND1	0.0194108904990492	-1.31	0.000311	0.00641	down
481245	Minor.Salivary.Gland-(Parotid.Gland+Submandibular.Gland)/2	Ductal_Epithelial_Cells	WNT2B	0.0144460435568696	-1.36195205797526	CCND3	0.00774879665168348	-1.45	0.00011	0.00304	down
481246	Minor.Salivary.Gland-(Parotid.Gland+Submandibular.Gland)/2	Ductal_Epithelial_Cells	WNT2B	0.0144460435568696	-1.36195205797526	CD74	0.0254770377674762	-2.43	0.000843	0.0127	down
481247	Minor.Salivary.Gland-(Parotid.Gland+Submandibular.Gland)/2	Ductal_Epithelial_Cells	WNT2B	0.0144460435568696	-1.36195205797526	CISH	0.00796591922933978	-1.67	0.0027	0.0272	down
481248	Minor.Salivary.Gland-(Parotid.Gland+Submandibular.Gland)/2	Ductal_Epithelial_Cells	WNT2B	0.0144460435568696	-1.36195205797526	CKMT2	0.0252593857317636	-4.14	1.37e-06	0.000103	down
481249	Minor.Salivary.Gland-(Parotid.Gland+Submandibular.Gland)/2	Ductal_Epithelial_Cells	WNT2B	0.0144460435568696	-1.36195205797526	CLDN8	0.0238186912806951	-1.73	0.000229	0.00515	down
481250	Minor.Salivary.Gland-(Parotid.Gland+Submandibular.Gland)/2	Ductal_Epithelial_Cells	WNT2B	0.0144460435568696	-1.36195205797526	G0S2	0.0245959856708072	-4.92	9.06e-08	1.38e-05	down
481251	Minor.Salivary.Gland-(Parotid.Gland+Submandibular.Gland)/2	Ductal_Epithelial_Cells	WNT2B	0.0144460435568696	-1.36195205797526	GADD45A	0.010242463592042	-2.53	1.97e-05	0.000813	down
481252	Minor.Salivary.Gland-(Parotid.Gland+Submandibular.Gland)/2	Ductal_Epithelial_Cells	WNT2B	0.0144460435568696	-1.36195205797526	GADD45B	0.00809482733820516	-1.82	0.00138	0.0176	down
481253	Minor.Salivary.Gland-(Parotid.Gland+Submandibular.Gland)/2	Ductal_Epithelial_Cells	WNT2B	0.0144460435568696	-1.36195205797526	GDF15	0.028345231378335	-3.65	0.00107	0.0148	down
481254	Minor.Salivary.Gland-(Parotid.Gland+Submandibular.Gland)/2	Ductal_Epithelial_Cells	WNT2B	0.0144460435568696	-1.36195205797526	GPX3	0.0258215373980525	-3.41	0.000316	0.00643	down
481255	Minor.Salivary.Gland-(Parotid.Gland+Submandibular.Gland)/2	Ductal_Epithelial_Cells	WNT2B	0.0144460435568696	-1.36195205797526	GRIN2C	0.0242416010647915	-5.38	1.78e-07	2.35e-05	down
481256	Minor.Salivary.Gland-(Parotid.Gland+Submandibular.Gland)/2	Ductal_Epithelial_Cells	WNT2B	0.0144460435568696	-1.36195205797526	GSTA4	0.0263614400938988	-4.12	2.25e-06	0.000154	down
481257	Minor.Salivary.Gland-(Parotid.Gland+Submandibular.Gland)/2	Ductal_Epithelial_Cells	WNT2B	0.0144460435568696	-1.36195205797526	HPS4	0.0245813544990797	-2.15	0.000169	0.00414	down
481258	Minor.Salivary.Gland-(Parotid.Gland+Submandibular.Gland)/2	Ductal_Epithelial_Cells	WNT2B	0.0144460435568696	-1.36195205797526	IER3	0.00951861920480041	-1.65	0.00106	0.0148	down
481259	Minor.Salivary.Gland-(Parotid.Gland+Submandibular.Gland)/2	Ductal_Epithelial_Cells	WNT2B	0.0144460435568696	-1.36195205797526	IRF7	0.0261488434238746	-1.7	2.22e-05	0.000884	down
481260	Minor.Salivary.Gland-(Parotid.Gland+Submandibular.Gland)/2	Ductal_Epithelial_Cells	WNT2B	0.0144460435568696	-1.36195205797526	MYC	0.0202001832475252	-3	3.71e-06	0.000228	down
481261	Minor.Salivary.Gland-(Parotid.Gland+Submandibular.Gland)/2	Ductal_Epithelial_Cells	WNT2B	0.0144460435568696	-1.36195205797526	NSMF	0.0246316496304731	-1.65	0.000407	0.00765	down
481262	Minor.Salivary.Gland-(Parotid.Gland+Submandibular.Gland)/2	Ductal_Epithelial_Cells	WNT2B	0.0144460435568696	-1.36195205797526	NT5DC2	0.0251679557070079	-1.61	0.00014	0.00364	down
481263	Minor.Salivary.Gland-(Parotid.Gland+Submandibular.Gland)/2	Ductal_Epithelial_Cells	WNT2B	0.0144460435568696	-1.36195205797526	PLA2G6	0.0248794843638728	-2.19	0.000186	0.00444	down
481264	Minor.Salivary.Gland-(Parotid.Gland+Submandibular.Gland)/2	Ductal_Epithelial_Cells	WNT2B	0.0144460435568696	-1.36195205797526	PRH1	0.0241728338318859	-10.8	1.55e-13	4.11e-10	down
481265	Minor.Salivary.Gland-(Parotid.Gland+Submandibular.Gland)/2	Ductal_Epithelial_Cells	WNT2B	0.0144460435568696	-1.36195205797526	SERGEF	0.0242960028589727	-1.03	0.00101	0.0144	down
481266	Minor.Salivary.Gland-(Parotid.Gland+Submandibular.Gland)/2	Ductal_Epithelial_Cells	WNT2B	0.0144460435568696	-1.36195205797526	ST6GALNAC6	0.0254458449684496	-0.902	0.000401	0.00757	down
481267	Minor.Salivary.Gland-(Parotid.Gland+Submandibular.Gland)/2	Ductal_Epithelial_Cells	WNT2B	0.0144460435568696	-1.36195205797526	THRB	0.0239569025838586	-1.42	0.00446	0.0379	down
481268	Minor.Salivary.Gland-(Parotid.Gland+Submandibular.Gland)/2	Ductal_Epithelial_Cells	WNT2B	0.0144460435568696	-1.36195205797526	UBR1	0.0236468048459703	-1.18	0.00184	0.0214	down
481269	Minor.Salivary.Gland-(Parotid.Gland+Submandibular.Gland)/2	Ductal_Epithelial_Cells	WNT2B	0.0144460435568696	-1.36195205797526	YARS1	0.0077389193183393	-1.27	0.00132	0.017	down
481270	Minor.Salivary.Gland-(Parotid.Gland+Submandibular.Gland)/2	Ductal_Epithelial_Cells	WNT3	0.0197141425711577	0.11565118593671	ADRB1	0.02301898462973	-7.76	2.02e-06	0.000142	down
481271	Minor.Salivary.Gland-(Parotid.Gland+Submandibular.Gland)/2	Ductal_Epithelial_Cells	WNT3	0.0197141425711577	0.11565118593671	AKAP1	0.00618656184465116	-1.08	0.00124	0.0165	down
481272	Minor.Salivary.Gland-(Parotid.Gland+Submandibular.Gland)/2	Ductal_Epithelial_Cells	WNT3	0.0197141425711577	0.11565118593671	BHLHE40	0.00725949551697868	-2.08	0.000321	0.00643	down
481273	Minor.Salivary.Gland-(Parotid.Gland+Submandibular.Gland)/2	Ductal_Epithelial_Cells	WNT3	0.0197141425711577	0.11565118593671	BIRC3	0.00649382012136224	-2.67	1.65e-06	0.000119	down
481274	Minor.Salivary.Gland-(Parotid.Gland+Submandibular.Gland)/2	Ductal_Epithelial_Cells	WNT3	0.0197141425711577	0.11565118593671	CCND1	0.0170217278945057	-1.31	0.000311	0.00641	down
481275	Minor.Salivary.Gland-(Parotid.Gland+Submandibular.Gland)/2	Ductal_Epithelial_Cells	WNT3	0.0197141425711577	0.11565118593671	CD74	0.025279445126342	-2.43	0.000843	0.0127	down
481276	Minor.Salivary.Gland-(Parotid.Gland+Submandibular.Gland)/2	Ductal_Epithelial_Cells	WNT3	0.0197141425711577	0.11565118593671	CKMT2	0.0249724800745565	-4.14	1.37e-06	0.000103	down
481277	Minor.Salivary.Gland-(Parotid.Gland+Submandibular.Gland)/2	Ductal_Epithelial_Cells	WNT3	0.0197141425711577	0.11565118593671	CLDN8	0.023459193116848	-1.73	0.000229	0.00515	down
481278	Minor.Salivary.Gland-(Parotid.Gland+Submandibular.Gland)/2	Ductal_Epithelial_Cells	WNT3	0.0197141425711577	0.11565118593671	DHRS3	0.00610339345072521	-1.57	0.00362	0.0329	down
481279	Minor.Salivary.Gland-(Parotid.Gland+Submandibular.Gland)/2	Ductal_Epithelial_Cells	WNT3	0.0197141425711577	0.11565118593671	FOSL1	0.00702464391393755	-2.23	0.00272	0.0274	down
481280	Minor.Salivary.Gland-(Parotid.Gland+Submandibular.Gland)/2	Ductal_Epithelial_Cells	WNT3	0.0197141425711577	0.11565118593671	G0S2	0.024497932644616	-4.92	9.06e-08	1.38e-05	down
481281	Minor.Salivary.Gland-(Parotid.Gland+Submandibular.Gland)/2	Ductal_Epithelial_Cells	WNT3	0.0197141425711577	0.11565118593671	GADD45A	0.0076002473763137	-2.53	1.97e-05	0.000813	down
481282	Minor.Salivary.Gland-(Parotid.Gland+Submandibular.Gland)/2	Ductal_Epithelial_Cells	WNT3	0.0197141425711577	0.11565118593671	GADD45B	0.00713752560418933	-1.82	0.00138	0.0176	down
481283	Minor.Salivary.Gland-(Parotid.Gland+Submandibular.Gland)/2	Ductal_Epithelial_Cells	WNT3	0.0197141425711577	0.11565118593671	GDF15	0.0274627063769506	-3.65	0.00107	0.0148	down
481284	Minor.Salivary.Gland-(Parotid.Gland+Submandibular.Gland)/2	Ductal_Epithelial_Cells	WNT3	0.0197141425711577	0.11565118593671	GPX3	0.0249603081733633	-3.41	0.000316	0.00643	down
481285	Minor.Salivary.Gland-(Parotid.Gland+Submandibular.Gland)/2	Ductal_Epithelial_Cells	WNT3	0.0197141425711577	0.11565118593671	GRIN2C	0.0239777379827499	-5.38	1.78e-07	2.35e-05	down
481286	Minor.Salivary.Gland-(Parotid.Gland+Submandibular.Gland)/2	Ductal_Epithelial_Cells	WNT3	0.0197141425711577	0.11565118593671	GSTA4	0.0246290261090399	-4.12	2.25e-06	0.000154	down
481287	Minor.Salivary.Gland-(Parotid.Gland+Submandibular.Gland)/2	Ductal_Epithelial_Cells	WNT3	0.0197141425711577	0.11565118593671	HPS4	0.0236324987962693	-2.15	0.000169	0.00414	down
481288	Minor.Salivary.Gland-(Parotid.Gland+Submandibular.Gland)/2	Ductal_Epithelial_Cells	WNT3	0.0197141425711577	0.11565118593671	IER3	0.00830744933392999	-1.65	0.00106	0.0148	down
481289	Minor.Salivary.Gland-(Parotid.Gland+Submandibular.Gland)/2	Ductal_Epithelial_Cells	WNT3	0.0197141425711577	0.11565118593671	IRF7	0.0255182724932676	-1.7	2.22e-05	0.000884	down
481290	Minor.Salivary.Gland-(Parotid.Gland+Submandibular.Gland)/2	Ductal_Epithelial_Cells	WNT3	0.0197141425711577	0.11565118593671	MYC	0.0169647329939692	-3	3.71e-06	0.000228	down
481291	Minor.Salivary.Gland-(Parotid.Gland+Submandibular.Gland)/2	Ductal_Epithelial_Cells	WNT3	0.0197141425711577	0.11565118593671	NSMF	0.0244871637617254	-1.65	0.000407	0.00765	down
481292	Minor.Salivary.Gland-(Parotid.Gland+Submandibular.Gland)/2	Ductal_Epithelial_Cells	WNT3	0.0197141425711577	0.11565118593671	NT5DC2	0.0251931897239221	-1.61	0.00014	0.00364	down
481293	Minor.Salivary.Gland-(Parotid.Gland+Submandibular.Gland)/2	Ductal_Epithelial_Cells	WNT3	0.0197141425711577	0.11565118593671	PLA2G6	0.0237347425737249	-2.19	0.000186	0.00444	down
481294	Minor.Salivary.Gland-(Parotid.Gland+Submandibular.Gland)/2	Ductal_Epithelial_Cells	WNT3	0.0197141425711577	0.11565118593671	PRH1	0.0234008412675454	-10.8	1.55e-13	4.11e-10	down
481295	Minor.Salivary.Gland-(Parotid.Gland+Submandibular.Gland)/2	Ductal_Epithelial_Cells	WNT3	0.0197141425711577	0.11565118593671	PTEN	0.0060438341684051	-1.04	1.38e-05	0.000619	down
481296	Minor.Salivary.Gland-(Parotid.Gland+Submandibular.Gland)/2	Ductal_Epithelial_Cells	WNT3	0.0197141425711577	0.11565118593671	SERGEF	0.0236106743122179	-1.03	0.00101	0.0144	down
481297	Minor.Salivary.Gland-(Parotid.Gland+Submandibular.Gland)/2	Ductal_Epithelial_Cells	WNT3	0.0197141425711577	0.11565118593671	ST6GALNAC6	0.0240849466560252	-0.902	0.000401	0.00757	down
481298	Minor.Salivary.Gland-(Parotid.Gland+Submandibular.Gland)/2	Ductal_Epithelial_Cells	WNT3	0.0197141425711577	0.11565118593671	THRB	0.023313399683646	-1.42	0.00446	0.0379	down
481299	Minor.Salivary.Gland-(Parotid.Gland+Submandibular.Gland)/2	Ductal_Epithelial_Cells	WNT3	0.0197141425711577	0.11565118593671	UBR1	0.0236572326982431	-1.18	0.00184	0.0214	down
481300	Minor.Salivary.Gland-(Parotid.Gland+Submandibular.Gland)/2	Ductal_Epithelial_Cells	WNT3	0.0197141425711577	0.11565118593671	YARS1	0.00611730525997672	-1.27	0.00132	0.017	down
481301	Minor.Salivary.Gland-(Parotid.Gland+Submandibular.Gland)/2	Ductal_Epithelial_Cells	WNT3A	0.0193570605506995	0.0154963577262472	AHR	0.0832894649122821	-1.98	0.00104	0.0147	down
481302	Minor.Salivary.Gland-(Parotid.Gland+Submandibular.Gland)/2	Ductal_Epithelial_Cells	WNT3A	0.0193570605506995	0.0154963577262472	ANGPTL4	0.142258816161786	-3.45	2.11e-05	0.000849	down
481303	Minor.Salivary.Gland-(Parotid.Gland+Submandibular.Gland)/2	Ductal_Epithelial_Cells	WNT3A	0.0193570605506995	0.0154963577262472	ATP9A	0.0828434800716243	-1.37	5.55e-05	0.00178	down
481304	Minor.Salivary.Gland-(Parotid.Gland+Submandibular.Gland)/2	Ductal_Epithelial_Cells	WNT3A	0.0193570605506995	0.0154963577262472	BHLHE40	0.184177472049888	-2.08	0.000321	0.00643	down
481305	Minor.Salivary.Gland-(Parotid.Gland+Submandibular.Gland)/2	Ductal_Epithelial_Cells	WNT3A	0.0193570605506995	0.0154963577262472	CCND1	0.0900748535789147	-1.31	0.000311	0.00641	down
481306	Minor.Salivary.Gland-(Parotid.Gland+Submandibular.Gland)/2	Ductal_Epithelial_Cells	WNT3A	0.0193570605506995	0.0154963577262472	CLDN1	0.0690097386189623	-2.76	0.00142	0.0179	down
481307	Minor.Salivary.Gland-(Parotid.Gland+Submandibular.Gland)/2	Ductal_Epithelial_Cells	WNT3A	0.0193570605506995	0.0154963577262472	CRYAB	0.129624126184451	-1.74	4.93e-05	0.00164	down
481308	Minor.Salivary.Gland-(Parotid.Gland+Submandibular.Gland)/2	Ductal_Epithelial_Cells	WNT3A	0.0193570605506995	0.0154963577262472	DHRS3	0.137193126989037	-1.57	0.00362	0.0329	down
481309	Minor.Salivary.Gland-(Parotid.Gland+Submandibular.Gland)/2	Ductal_Epithelial_Cells	WNT3A	0.0193570605506995	0.0154963577262472	ERRFI1	0.1119703474959	-1.19	0.0026	0.0266	down
481310	Minor.Salivary.Gland-(Parotid.Gland+Submandibular.Gland)/2	Ductal_Epithelial_Cells	WNT3A	0.0193570605506995	0.0154963577262472	ETS1	0.0545296500312544	-3.13	0.00107	0.0149	down
481311	Minor.Salivary.Gland-(Parotid.Gland+Submandibular.Gland)/2	Ductal_Epithelial_Cells	WNT3A	0.0193570605506995	0.0154963577262472	FUT8	0.0800559691825941	-3.81	2.54e-09	1.05e-06	down
481312	Minor.Salivary.Gland-(Parotid.Gland+Submandibular.Gland)/2	Ductal_Epithelial_Cells	WNT3A	0.0193570605506995	0.0154963577262472	IER3	0.0722665442953803	-1.65	0.00106	0.0148	down
481313	Minor.Salivary.Gland-(Parotid.Gland+Submandibular.Gland)/2	Ductal_Epithelial_Cells	WNT3A	0.0193570605506995	0.0154963577262472	ITPKB	0.0786047149037996	-0.98	0.00392	0.0349	down
481314	Minor.Salivary.Gland-(Parotid.Gland+Submandibular.Gland)/2	Ductal_Epithelial_Cells	WNT3A	0.0193570605506995	0.0154963577262472	LBH	0.143104392780322	-2.6	4.37e-06	0.00026	down
481315	Minor.Salivary.Gland-(Parotid.Gland+Submandibular.Gland)/2	Ductal_Epithelial_Cells	WNT3A	0.0193570605506995	0.0154963577262472	MGP	0.0824430160470208	-4.16	5e-05	0.00165	down
481316	Minor.Salivary.Gland-(Parotid.Gland+Submandibular.Gland)/2	Ductal_Epithelial_Cells	WNT3A	0.0193570605506995	0.0154963577262472	MT2A	0.0683880922583705	-4.06	1.21e-10	8.59e-08	down
481317	Minor.Salivary.Gland-(Parotid.Gland+Submandibular.Gland)/2	Ductal_Epithelial_Cells	WNT3A	0.0193570605506995	0.0154963577262472	MYC	0.0787001269597609	-3	3.71e-06	0.000228	down
481318	Minor.Salivary.Gland-(Parotid.Gland+Submandibular.Gland)/2	Ductal_Epithelial_Cells	WNT3A	0.0193570605506995	0.0154963577262472	PDE4D	0.0816813729862553	-1.2	1.24e-05	0.000581	down
481319	Minor.Salivary.Gland-(Parotid.Gland+Submandibular.Gland)/2	Ductal_Epithelial_Cells	WNT3A	0.0193570605506995	0.0154963577262472	PHLDB2	0.0539540766356196	-2.47	5.38e-05	0.00175	down
481320	Minor.Salivary.Gland-(Parotid.Gland+Submandibular.Gland)/2	Ductal_Epithelial_Cells	WNT3A	0.0193570605506995	0.0154963577262472	RASL11A	0.0653638361169004	-2.74	0.00105	0.0147	down
481321	Minor.Salivary.Gland-(Parotid.Gland+Submandibular.Gland)/2	Ductal_Epithelial_Cells	WNT3A	0.0193570605506995	0.0154963577262472	RCAN1	0.0791673662980583	-1.54	0.00605	0.0469	down
481322	Minor.Salivary.Gland-(Parotid.Gland+Submandibular.Gland)/2	Ductal_Epithelial_Cells	WNT3A	0.0193570605506995	0.0154963577262472	SH3BGRL	0.0540294067888553	-1.15	0.00017	0.00414	down
481323	Minor.Salivary.Gland-(Parotid.Gland+Submandibular.Gland)/2	Ductal_Epithelial_Cells	WNT3A	0.0193570605506995	0.0154963577262472	SLC38A5	0.0556955793467611	-4.95	9.42e-07	8.02e-05	down
481324	Minor.Salivary.Gland-(Parotid.Gland+Submandibular.Gland)/2	Ductal_Epithelial_Cells	WNT3A	0.0193570605506995	0.0154963577262472	SPR	0.079279131525199	-0.908	0.00151	0.0187	down
481325	Minor.Salivary.Gland-(Parotid.Gland+Submandibular.Gland)/2	Ductal_Epithelial_Cells	WNT3A	0.0193570605506995	0.0154963577262472	TNFRSF12A	0.053614674841447	-1.2	0.00327	0.0309	down
481326	Minor.Salivary.Gland-(Parotid.Gland+Submandibular.Gland)/2	Ductal_Epithelial_Cells	WNT4	0.0182419707592166	-0.297265473188368	ADRB1	0.0232429268761846	-7.76	2.02e-06	0.000142	down
481327	Minor.Salivary.Gland-(Parotid.Gland+Submandibular.Gland)/2	Ductal_Epithelial_Cells	WNT4	0.0182419707592166	-0.297265473188368	BHLHE40	0.00864139928123387	-2.08	0.000321	0.00643	down
481328	Minor.Salivary.Gland-(Parotid.Gland+Submandibular.Gland)/2	Ductal_Epithelial_Cells	WNT4	0.0182419707592166	-0.297265473188368	BIRC3	0.00776252022666139	-2.67	1.65e-06	0.000119	down
481329	Minor.Salivary.Gland-(Parotid.Gland+Submandibular.Gland)/2	Ductal_Epithelial_Cells	WNT4	0.0182419707592166	-0.297265473188368	CCND1	0.0193175813733148	-1.31	0.000311	0.00641	down
481330	Minor.Salivary.Gland-(Parotid.Gland+Submandibular.Gland)/2	Ductal_Epithelial_Cells	WNT4	0.0182419707592166	-0.297265473188368	CD74	0.0257952910239572	-2.43	0.000843	0.0127	down
481331	Minor.Salivary.Gland-(Parotid.Gland+Submandibular.Gland)/2	Ductal_Epithelial_Cells	WNT4	0.0182419707592166	-0.297265473188368	CKMT2	0.0251991611154619	-4.14	1.37e-06	0.000103	down
481332	Minor.Salivary.Gland-(Parotid.Gland+Submandibular.Gland)/2	Ductal_Epithelial_Cells	WNT4	0.0182419707592166	-0.297265473188368	CLDN8	0.0237616184952297	-1.73	0.000229	0.00515	down
481333	Minor.Salivary.Gland-(Parotid.Gland+Submandibular.Gland)/2	Ductal_Epithelial_Cells	WNT4	0.0182419707592166	-0.297265473188368	DHRS3	0.00777996525116196	-1.57	0.00362	0.0329	down
481334	Minor.Salivary.Gland-(Parotid.Gland+Submandibular.Gland)/2	Ductal_Epithelial_Cells	WNT4	0.0182419707592166	-0.297265473188368	FOSL1	0.00814567758428699	-2.23	0.00272	0.0274	down
481335	Minor.Salivary.Gland-(Parotid.Gland+Submandibular.Gland)/2	Ductal_Epithelial_Cells	WNT4	0.0182419707592166	-0.297265473188368	G0S2	0.0253002377497076	-4.92	9.06e-08	1.38e-05	down
481336	Minor.Salivary.Gland-(Parotid.Gland+Submandibular.Gland)/2	Ductal_Epithelial_Cells	WNT4	0.0182419707592166	-0.297265473188368	GADD45A	0.00841406291394864	-2.53	1.97e-05	0.000813	down
481337	Minor.Salivary.Gland-(Parotid.Gland+Submandibular.Gland)/2	Ductal_Epithelial_Cells	WNT4	0.0182419707592166	-0.297265473188368	GADD45B	0.00783550275580023	-1.82	0.00138	0.0176	down
481338	Minor.Salivary.Gland-(Parotid.Gland+Submandibular.Gland)/2	Ductal_Epithelial_Cells	WNT4	0.0182419707592166	-0.297265473188368	GDF15	0.0283158140265236	-3.65	0.00107	0.0148	down
481339	Minor.Salivary.Gland-(Parotid.Gland+Submandibular.Gland)/2	Ductal_Epithelial_Cells	WNT4	0.0182419707592166	-0.297265473188368	GPX3	0.0258156441480572	-3.41	0.000316	0.00643	down
481340	Minor.Salivary.Gland-(Parotid.Gland+Submandibular.Gland)/2	Ductal_Epithelial_Cells	WNT4	0.0182419707592166	-0.297265473188368	GRIN2C	0.0242325190402083	-5.38	1.78e-07	2.35e-05	down
481341	Minor.Salivary.Gland-(Parotid.Gland+Submandibular.Gland)/2	Ductal_Epithelial_Cells	WNT4	0.0182419707592166	-0.297265473188368	GSTA4	0.0252874738512406	-4.12	2.25e-06	0.000154	down
481342	Minor.Salivary.Gland-(Parotid.Gland+Submandibular.Gland)/2	Ductal_Epithelial_Cells	WNT4	0.0182419707592166	-0.297265473188368	HPS4	0.0237939097376726	-2.15	0.000169	0.00414	down
481343	Minor.Salivary.Gland-(Parotid.Gland+Submandibular.Gland)/2	Ductal_Epithelial_Cells	WNT4	0.0182419707592166	-0.297265473188368	IER3	0.00982695157585192	-1.65	0.00106	0.0148	down
481344	Minor.Salivary.Gland-(Parotid.Gland+Submandibular.Gland)/2	Ductal_Epithelial_Cells	WNT4	0.0182419707592166	-0.297265473188368	IRF7	0.0257290111942552	-1.7	2.22e-05	0.000884	down
481345	Minor.Salivary.Gland-(Parotid.Gland+Submandibular.Gland)/2	Ductal_Epithelial_Cells	WNT4	0.0182419707592166	-0.297265473188368	MYC	0.0199741374145005	-3	3.71e-06	0.000228	down
481346	Minor.Salivary.Gland-(Parotid.Gland+Submandibular.Gland)/2	Ductal_Epithelial_Cells	WNT4	0.0182419707592166	-0.297265473188368	NSMF	0.0246254612904873	-1.65	0.000407	0.00765	down
481347	Minor.Salivary.Gland-(Parotid.Gland+Submandibular.Gland)/2	Ductal_Epithelial_Cells	WNT4	0.0182419707592166	-0.297265473188368	NT5DC2	0.0254232366806335	-1.61	0.00014	0.00364	down
481348	Minor.Salivary.Gland-(Parotid.Gland+Submandibular.Gland)/2	Ductal_Epithelial_Cells	WNT4	0.0182419707592166	-0.297265473188368	PLA2G6	0.0240602468800191	-2.19	0.000186	0.00444	down
481349	Minor.Salivary.Gland-(Parotid.Gland+Submandibular.Gland)/2	Ductal_Epithelial_Cells	WNT4	0.0182419707592166	-0.297265473188368	PRH1	0.0236558821156141	-10.8	1.55e-13	4.11e-10	down
481350	Minor.Salivary.Gland-(Parotid.Gland+Submandibular.Gland)/2	Ductal_Epithelial_Cells	WNT4	0.0182419707592166	-0.297265473188368	PTEN	0.00745272042889962	-1.04	1.38e-05	0.000619	down
481351	Minor.Salivary.Gland-(Parotid.Gland+Submandibular.Gland)/2	Ductal_Epithelial_Cells	WNT4	0.0182419707592166	-0.297265473188368	SERGEF	0.0238223655536347	-1.03	0.00101	0.0144	down
481352	Minor.Salivary.Gland-(Parotid.Gland+Submandibular.Gland)/2	Ductal_Epithelial_Cells	WNT4	0.0182419707592166	-0.297265473188368	SLC3A2	0.00718767946168304	-1.21	0.000316	0.00643	down
481353	Minor.Salivary.Gland-(Parotid.Gland+Submandibular.Gland)/2	Ductal_Epithelial_Cells	WNT4	0.0182419707592166	-0.297265473188368	ST6GALNAC6	0.0246064132434584	-0.902	0.000401	0.00757	down
481354	Minor.Salivary.Gland-(Parotid.Gland+Submandibular.Gland)/2	Ductal_Epithelial_Cells	WNT4	0.0182419707592166	-0.297265473188368	THRB	0.0236783923840546	-1.42	0.00446	0.0379	down
481355	Minor.Salivary.Gland-(Parotid.Gland+Submandibular.Gland)/2	Ductal_Epithelial_Cells	WNT4	0.0182419707592166	-0.297265473188368	TNFRSF10B	0.00704112044797821	-1.03	0.00406	0.0358	down
481356	Minor.Salivary.Gland-(Parotid.Gland+Submandibular.Gland)/2	Ductal_Epithelial_Cells	WNT4	0.0182419707592166	-0.297265473188368	UBR1	0.0237069120877867	-1.18	0.00184	0.0214	down
481357	Minor.Salivary.Gland-(Parotid.Gland+Submandibular.Gland)/2	Ductal_Epithelial_Cells	WNT5A	0.0206551747211633	0.37959310382823	ADRB1	0.0238205029977698	-7.76	2.02e-06	0.000142	down
481358	Minor.Salivary.Gland-(Parotid.Gland+Submandibular.Gland)/2	Ductal_Epithelial_Cells	WNT5A	0.0206551747211633	0.37959310382823	ANGPT1	0.0689920227545072	-1.51	9.54e-05	0.00276	down
481359	Minor.Salivary.Gland-(Parotid.Gland+Submandibular.Gland)/2	Ductal_Epithelial_Cells	WNT5A	0.0206551747211633	0.37959310382823	BHLHE40	0.0691121464278324	-2.08	0.000321	0.00643	down
481360	Minor.Salivary.Gland-(Parotid.Gland+Submandibular.Gland)/2	Ductal_Epithelial_Cells	WNT5A	0.0206551747211633	0.37959310382823	BIRC3	0.0697799727834209	-2.67	1.65e-06	0.000119	down
481361	Minor.Salivary.Gland-(Parotid.Gland+Submandibular.Gland)/2	Ductal_Epithelial_Cells	WNT5A	0.0206551747211633	0.37959310382823	CCND1	0.0760817699315403	-1.31	0.000311	0.00641	down
481362	Minor.Salivary.Gland-(Parotid.Gland+Submandibular.Gland)/2	Ductal_Epithelial_Cells	WNT5A	0.0206551747211633	0.37959310382823	CD74	0.0265027698618446	-2.43	0.000843	0.0127	down
481363	Minor.Salivary.Gland-(Parotid.Gland+Submandibular.Gland)/2	Ductal_Epithelial_Cells	WNT5A	0.0206551747211633	0.37959310382823	CKB	0.0666877125161572	-1.93	1.08e-05	0.000524	down
481364	Minor.Salivary.Gland-(Parotid.Gland+Submandibular.Gland)/2	Ductal_Epithelial_Cells	WNT5A	0.0206551747211633	0.37959310382823	CKMT2	0.0250891164906597	-4.14	1.37e-06	0.000103	down
481365	Minor.Salivary.Gland-(Parotid.Gland+Submandibular.Gland)/2	Ductal_Epithelial_Cells	WNT5A	0.0206551747211633	0.37959310382823	CLDN1	0.0650802227584416	-2.76	0.00142	0.0179	down
481366	Minor.Salivary.Gland-(Parotid.Gland+Submandibular.Gland)/2	Ductal_Epithelial_Cells	WNT5A	0.0206551747211633	0.37959310382823	CLDN8	0.0237766729238704	-1.73	0.000229	0.00515	down
481367	Minor.Salivary.Gland-(Parotid.Gland+Submandibular.Gland)/2	Ductal_Epithelial_Cells	WNT5A	0.0206551747211633	0.37959310382823	DPP4	0.0692116214676858	-1.05	0.000118	0.00322	down
481368	Minor.Salivary.Gland-(Parotid.Gland+Submandibular.Gland)/2	Ductal_Epithelial_Cells	WNT5A	0.0206551747211633	0.37959310382823	G0S2	0.026530436644712	-4.92	9.06e-08	1.38e-05	down
481369	Minor.Salivary.Gland-(Parotid.Gland+Submandibular.Gland)/2	Ductal_Epithelial_Cells	WNT5A	0.0206551747211633	0.37959310382823	GDF15	0.0300239774378434	-3.65	0.00107	0.0148	down
481370	Minor.Salivary.Gland-(Parotid.Gland+Submandibular.Gland)/2	Ductal_Epithelial_Cells	WNT5A	0.0206551747211633	0.37959310382823	GNA14	0.0701727338934148	-2.43	0.000446	0.00813	down
481371	Minor.Salivary.Gland-(Parotid.Gland+Submandibular.Gland)/2	Ductal_Epithelial_Cells	WNT5A	0.0206551747211633	0.37959310382823	GPX2	0.0701854089071887	-6.93	4.85e-06	0.000278	down
481372	Minor.Salivary.Gland-(Parotid.Gland+Submandibular.Gland)/2	Ductal_Epithelial_Cells	WNT5A	0.0206551747211633	0.37959310382823	GPX3	0.0265236139978994	-3.41	0.000316	0.00643	down
481373	Minor.Salivary.Gland-(Parotid.Gland+Submandibular.Gland)/2	Ductal_Epithelial_Cells	WNT5A	0.0206551747211633	0.37959310382823	GRIN2C	0.0245635192059438	-5.38	1.78e-07	2.35e-05	down
481374	Minor.Salivary.Gland-(Parotid.Gland+Submandibular.Gland)/2	Ductal_Epithelial_Cells	WNT5A	0.0206551747211633	0.37959310382823	GSTA4	0.0257726348041005	-4.12	2.25e-06	0.000154	down
481375	Minor.Salivary.Gland-(Parotid.Gland+Submandibular.Gland)/2	Ductal_Epithelial_Cells	WNT5A	0.0206551747211633	0.37959310382823	HPS4	0.0241865822808383	-2.15	0.000169	0.00414	down
481376	Minor.Salivary.Gland-(Parotid.Gland+Submandibular.Gland)/2	Ductal_Epithelial_Cells	WNT5A	0.0206551747211633	0.37959310382823	IRF7	0.0278301998945888	-1.7	2.22e-05	0.000884	down
481377	Minor.Salivary.Gland-(Parotid.Gland+Submandibular.Gland)/2	Ductal_Epithelial_Cells	WNT5A	0.0206551747211633	0.37959310382823	MT2A	0.0672117714241204	-4.06	1.21e-10	8.59e-08	down
481378	Minor.Salivary.Gland-(Parotid.Gland+Submandibular.Gland)/2	Ductal_Epithelial_Cells	WNT5A	0.0206551747211633	0.37959310382823	MYC	0.0798090349219527	-3	3.71e-06	0.000228	down
481379	Minor.Salivary.Gland-(Parotid.Gland+Submandibular.Gland)/2	Ductal_Epithelial_Cells	WNT5A	0.0206551747211633	0.37959310382823	NSMF	0.0251938348245253	-1.65	0.000407	0.00765	down
481380	Minor.Salivary.Gland-(Parotid.Gland+Submandibular.Gland)/2	Ductal_Epithelial_Cells	WNT5A	0.0206551747211633	0.37959310382823	NT5DC2	0.0258654993060096	-1.61	0.00014	0.00364	down
481381	Minor.Salivary.Gland-(Parotid.Gland+Submandibular.Gland)/2	Ductal_Epithelial_Cells	WNT5A	0.0206551747211633	0.37959310382823	PAX9	0.06414068029993	-1.97	1.84e-08	3.7e-06	down
481382	Minor.Salivary.Gland-(Parotid.Gland+Submandibular.Gland)/2	Ductal_Epithelial_Cells	WNT5A	0.0206551747211633	0.37959310382823	PLA2G6	0.0247348300098269	-2.19	0.000186	0.00444	down
481383	Minor.Salivary.Gland-(Parotid.Gland+Submandibular.Gland)/2	Ductal_Epithelial_Cells	WNT5A	0.0206551747211633	0.37959310382823	PRH1	0.0236972605770124	-10.8	1.55e-13	4.11e-10	down
481384	Minor.Salivary.Gland-(Parotid.Gland+Submandibular.Gland)/2	Ductal_Epithelial_Cells	WNT5A	0.0206551747211633	0.37959310382823	SERGEF	0.0242133438107138	-1.03	0.00101	0.0144	down
481385	Minor.Salivary.Gland-(Parotid.Gland+Submandibular.Gland)/2	Ductal_Epithelial_Cells	WNT5A	0.0206551747211633	0.37959310382823	ST6GALNAC6	0.024932124501511	-0.902	0.000401	0.00757	down
481386	Minor.Salivary.Gland-(Parotid.Gland+Submandibular.Gland)/2	Ductal_Epithelial_Cells	WNT5A	0.0206551747211633	0.37959310382823	THRB	0.024334800160521	-1.42	0.00446	0.0379	down
481387	Minor.Salivary.Gland-(Parotid.Gland+Submandibular.Gland)/2	Ductal_Epithelial_Cells	WNT5A	0.0206551747211633	0.37959310382823	TMEM52	0.0637427052734117	-3.17	1.71e-08	3.51e-06	down
481388	Minor.Salivary.Gland-(Parotid.Gland+Submandibular.Gland)/2	Ductal_Epithelial_Cells	WNT5A	0.0206551747211633	0.37959310382823	UBR1	0.02411236005229	-1.18	0.00184	0.0214	down
481389	Minor.Salivary.Gland-(Parotid.Gland+Submandibular.Gland)/2	Ductal_Epithelial_Cells	WNT5B	0.0209981210922577	0.475783146772106	ADRB1	0.0229627717925365	-7.76	2.02e-06	0.000142	down
481390	Minor.Salivary.Gland-(Parotid.Gland+Submandibular.Gland)/2	Ductal_Epithelial_Cells	WNT5B	0.0209981210922577	0.475783146772106	AKAP1	0.00619215668787658	-1.08	0.00124	0.0165	down
481391	Minor.Salivary.Gland-(Parotid.Gland+Submandibular.Gland)/2	Ductal_Epithelial_Cells	WNT5B	0.0209981210922577	0.475783146772106	BHLHE40	0.00718971513479028	-2.08	0.000321	0.00643	down
481392	Minor.Salivary.Gland-(Parotid.Gland+Submandibular.Gland)/2	Ductal_Epithelial_Cells	WNT5B	0.0209981210922577	0.475783146772106	BIRC3	0.00626379444620708	-2.67	1.65e-06	0.000119	down
481393	Minor.Salivary.Gland-(Parotid.Gland+Submandibular.Gland)/2	Ductal_Epithelial_Cells	WNT5B	0.0209981210922577	0.475783146772106	CCND1	0.0705761240900938	-1.31	0.000311	0.00641	down
481394	Minor.Salivary.Gland-(Parotid.Gland+Submandibular.Gland)/2	Ductal_Epithelial_Cells	WNT5B	0.0209981210922577	0.475783146772106	CD74	0.0250758702733894	-2.43	0.000843	0.0127	down
481395	Minor.Salivary.Gland-(Parotid.Gland+Submandibular.Gland)/2	Ductal_Epithelial_Cells	WNT5B	0.0209981210922577	0.475783146772106	CKMT2	0.0249875275131115	-4.14	1.37e-06	0.000103	down
481396	Minor.Salivary.Gland-(Parotid.Gland+Submandibular.Gland)/2	Ductal_Epithelial_Cells	WNT5B	0.0209981210922577	0.475783146772106	CLDN8	0.0233114316905281	-1.73	0.000229	0.00515	down
481397	Minor.Salivary.Gland-(Parotid.Gland+Submandibular.Gland)/2	Ductal_Epithelial_Cells	WNT5B	0.0209981210922577	0.475783146772106	DHRS3	0.00609754285448165	-1.57	0.00362	0.0329	down
481398	Minor.Salivary.Gland-(Parotid.Gland+Submandibular.Gland)/2	Ductal_Epithelial_Cells	WNT5B	0.0209981210922577	0.475783146772106	FOSL1	0.00682519950712864	-2.23	0.00272	0.0274	down
481399	Minor.Salivary.Gland-(Parotid.Gland+Submandibular.Gland)/2	Ductal_Epithelial_Cells	WNT5B	0.0209981210922577	0.475783146772106	G0S2	0.0242505204258076	-4.92	9.06e-08	1.38e-05	down
481400	Minor.Salivary.Gland-(Parotid.Gland+Submandibular.Gland)/2	Ductal_Epithelial_Cells	WNT5B	0.0209981210922577	0.475783146772106	GADD45A	0.00733166132145174	-2.53	1.97e-05	0.000813	down
481401	Minor.Salivary.Gland-(Parotid.Gland+Submandibular.Gland)/2	Ductal_Epithelial_Cells	WNT5B	0.0209981210922577	0.475783146772106	GADD45B	0.00688264941434911	-1.82	0.00138	0.0176	down
481402	Minor.Salivary.Gland-(Parotid.Gland+Submandibular.Gland)/2	Ductal_Epithelial_Cells	WNT5B	0.0209981210922577	0.475783146772106	GDF15	0.0270421639493137	-3.65	0.00107	0.0148	down
481403	Minor.Salivary.Gland-(Parotid.Gland+Submandibular.Gland)/2	Ductal_Epithelial_Cells	WNT5B	0.0209981210922577	0.475783146772106	GPX3	0.0249623962887675	-3.41	0.000316	0.00643	down
481404	Minor.Salivary.Gland-(Parotid.Gland+Submandibular.Gland)/2	Ductal_Epithelial_Cells	WNT5B	0.0209981210922577	0.475783146772106	GRIN2C	0.0240006057963863	-5.38	1.78e-07	2.35e-05	down
481405	Minor.Salivary.Gland-(Parotid.Gland+Submandibular.Gland)/2	Ductal_Epithelial_Cells	WNT5B	0.0209981210922577	0.475783146772106	GSTA4	0.0246278967097071	-4.12	2.25e-06	0.000154	down
481406	Minor.Salivary.Gland-(Parotid.Gland+Submandibular.Gland)/2	Ductal_Epithelial_Cells	WNT5B	0.0209981210922577	0.475783146772106	HPS4	0.0235622528247284	-2.15	0.000169	0.00414	down
481407	Minor.Salivary.Gland-(Parotid.Gland+Submandibular.Gland)/2	Ductal_Epithelial_Cells	WNT5B	0.0209981210922577	0.475783146772106	IER3	0.00804187033866813	-1.65	0.00106	0.0148	down
481408	Minor.Salivary.Gland-(Parotid.Gland+Submandibular.Gland)/2	Ductal_Epithelial_Cells	WNT5B	0.0209981210922577	0.475783146772106	IRF7	0.0251447395985611	-1.7	2.22e-05	0.000884	down
481409	Minor.Salivary.Gland-(Parotid.Gland+Submandibular.Gland)/2	Ductal_Epithelial_Cells	WNT5B	0.0209981210922577	0.475783146772106	MYC	0.0166100951299622	-3	3.71e-06	0.000228	down
481410	Minor.Salivary.Gland-(Parotid.Gland+Submandibular.Gland)/2	Ductal_Epithelial_Cells	WNT5B	0.0209981210922577	0.475783146772106	NSMF	0.0243302388321933	-1.65	0.000407	0.00765	down
481411	Minor.Salivary.Gland-(Parotid.Gland+Submandibular.Gland)/2	Ductal_Epithelial_Cells	WNT5B	0.0209981210922577	0.475783146772106	NT5DC2	0.0249783244826229	-1.61	0.00014	0.00364	down
481412	Minor.Salivary.Gland-(Parotid.Gland+Submandibular.Gland)/2	Ductal_Epithelial_Cells	WNT5B	0.0209981210922577	0.475783146772106	PLA2G6	0.0236800675286242	-2.19	0.000186	0.00444	down
481413	Minor.Salivary.Gland-(Parotid.Gland+Submandibular.Gland)/2	Ductal_Epithelial_Cells	WNT5B	0.0209981210922577	0.475783146772106	PRH1	0.0233697396033307	-10.8	1.55e-13	4.11e-10	down
481414	Minor.Salivary.Gland-(Parotid.Gland+Submandibular.Gland)/2	Ductal_Epithelial_Cells	WNT5B	0.0209981210922577	0.475783146772106	PTEN	0.00582740926169352	-1.04	1.38e-05	0.000619	down
481415	Minor.Salivary.Gland-(Parotid.Gland+Submandibular.Gland)/2	Ductal_Epithelial_Cells	WNT5B	0.0209981210922577	0.475783146772106	SERGEF	0.0235409418494309	-1.03	0.00101	0.0144	down
481416	Minor.Salivary.Gland-(Parotid.Gland+Submandibular.Gland)/2	Ductal_Epithelial_Cells	WNT5B	0.0209981210922577	0.475783146772106	ST6GALNAC6	0.0239387049353625	-0.902	0.000401	0.00757	down
481417	Minor.Salivary.Gland-(Parotid.Gland+Submandibular.Gland)/2	Ductal_Epithelial_Cells	WNT5B	0.0209981210922577	0.475783146772106	THRB	0.0231640841638597	-1.42	0.00446	0.0379	down
481418	Minor.Salivary.Gland-(Parotid.Gland+Submandibular.Gland)/2	Ductal_Epithelial_Cells	WNT5B	0.0209981210922577	0.475783146772106	UBR1	0.0233657832123103	-1.18	0.00184	0.0214	down
481419	Minor.Salivary.Gland-(Parotid.Gland+Submandibular.Gland)/2	Ductal_Epithelial_Cells	WNT5B	0.0209981210922577	0.475783146772106	YARS1	0.00587770270059698	-1.27	0.00132	0.017	down
481420	Minor.Salivary.Gland-(Parotid.Gland+Submandibular.Gland)/2	Ductal_Epithelial_Cells	WNT6	0.0193896901355153	0.0246483459938366	ADRB1	0.0231882600167584	-7.76	2.02e-06	0.000142	down
481421	Minor.Salivary.Gland-(Parotid.Gland+Submandibular.Gland)/2	Ductal_Epithelial_Cells	WNT6	0.0193896901355153	0.0246483459938366	BHLHE40	0.0079715518434794	-2.08	0.000321	0.00643	down
481422	Minor.Salivary.Gland-(Parotid.Gland+Submandibular.Gland)/2	Ductal_Epithelial_Cells	WNT6	0.0193896901355153	0.0246483459938366	BIRC3	0.00738233581689163	-2.67	1.65e-06	0.000119	down
481423	Minor.Salivary.Gland-(Parotid.Gland+Submandibular.Gland)/2	Ductal_Epithelial_Cells	WNT6	0.0193896901355153	0.0246483459938366	CCND1	0.0163400333638175	-1.31	0.000311	0.00641	down
481424	Minor.Salivary.Gland-(Parotid.Gland+Submandibular.Gland)/2	Ductal_Epithelial_Cells	WNT6	0.0193896901355153	0.0246483459938366	CD74	0.025395917158024	-2.43	0.000843	0.0127	down
481425	Minor.Salivary.Gland-(Parotid.Gland+Submandibular.Gland)/2	Ductal_Epithelial_Cells	WNT6	0.0193896901355153	0.0246483459938366	CKMT2	0.0247299611424623	-4.14	1.37e-06	0.000103	down
481426	Minor.Salivary.Gland-(Parotid.Gland+Submandibular.Gland)/2	Ductal_Epithelial_Cells	WNT6	0.0193896901355153	0.0246483459938366	CLDN8	0.0237315625748091	-1.73	0.000229	0.00515	down
481427	Minor.Salivary.Gland-(Parotid.Gland+Submandibular.Gland)/2	Ductal_Epithelial_Cells	WNT6	0.0193896901355153	0.0246483459938366	FOSL1	0.00732240885607198	-2.23	0.00272	0.0274	down
481428	Minor.Salivary.Gland-(Parotid.Gland+Submandibular.Gland)/2	Ductal_Epithelial_Cells	WNT6	0.0193896901355153	0.0246483459938366	G0S2	0.0438391587889705	-4.92	9.06e-08	1.38e-05	down
481429	Minor.Salivary.Gland-(Parotid.Gland+Submandibular.Gland)/2	Ductal_Epithelial_Cells	WNT6	0.0193896901355153	0.0246483459938366	GADD45A	0.00817460119525442	-2.53	1.97e-05	0.000813	down
481430	Minor.Salivary.Gland-(Parotid.Gland+Submandibular.Gland)/2	Ductal_Epithelial_Cells	WNT6	0.0193896901355153	0.0246483459938366	GADD45B	0.00775644260339567	-1.82	0.00138	0.0176	down
481431	Minor.Salivary.Gland-(Parotid.Gland+Submandibular.Gland)/2	Ductal_Epithelial_Cells	WNT6	0.0193896901355153	0.0246483459938366	GDF15	0.0281301005863898	-3.65	0.00107	0.0148	down
481432	Minor.Salivary.Gland-(Parotid.Gland+Submandibular.Gland)/2	Ductal_Epithelial_Cells	WNT6	0.0193896901355153	0.0246483459938366	GPX3	0.0251142181736584	-3.41	0.000316	0.00643	down
481433	Minor.Salivary.Gland-(Parotid.Gland+Submandibular.Gland)/2	Ductal_Epithelial_Cells	WNT6	0.0193896901355153	0.0246483459938366	GRIN2C	0.0239041567902448	-5.38	1.78e-07	2.35e-05	down
481434	Minor.Salivary.Gland-(Parotid.Gland+Submandibular.Gland)/2	Ductal_Epithelial_Cells	WNT6	0.0193896901355153	0.0246483459938366	GSTA4	0.0248838453376233	-4.12	2.25e-06	0.000154	down
481435	Minor.Salivary.Gland-(Parotid.Gland+Submandibular.Gland)/2	Ductal_Epithelial_Cells	WNT6	0.0193896901355153	0.0246483459938366	HPS4	0.0236148894809084	-2.15	0.000169	0.00414	down
481436	Minor.Salivary.Gland-(Parotid.Gland+Submandibular.Gland)/2	Ductal_Epithelial_Cells	WNT6	0.0193896901355153	0.0246483459938366	IER3	0.00827185934088158	-1.65	0.00106	0.0148	down
481437	Minor.Salivary.Gland-(Parotid.Gland+Submandibular.Gland)/2	Ductal_Epithelial_Cells	WNT6	0.0193896901355153	0.0246483459938366	IRF7	0.0259163910782906	-1.7	2.22e-05	0.000884	down
481438	Minor.Salivary.Gland-(Parotid.Gland+Submandibular.Gland)/2	Ductal_Epithelial_Cells	WNT6	0.0193896901355153	0.0246483459938366	MYC	0.0186972586265668	-3	3.71e-06	0.000228	down
481439	Minor.Salivary.Gland-(Parotid.Gland+Submandibular.Gland)/2	Ductal_Epithelial_Cells	WNT6	0.0193896901355153	0.0246483459938366	NSMF	0.024471020849663	-1.65	0.000407	0.00765	down
481440	Minor.Salivary.Gland-(Parotid.Gland+Submandibular.Gland)/2	Ductal_Epithelial_Cells	WNT6	0.0193896901355153	0.0246483459938366	NT5DC2	0.0250916315106843	-1.61	0.00014	0.00364	down
481441	Minor.Salivary.Gland-(Parotid.Gland+Submandibular.Gland)/2	Ductal_Epithelial_Cells	WNT6	0.0193896901355153	0.0246483459938366	PLA2G6	0.023910855918867	-2.19	0.000186	0.00444	down
481442	Minor.Salivary.Gland-(Parotid.Gland+Submandibular.Gland)/2	Ductal_Epithelial_Cells	WNT6	0.0193896901355153	0.0246483459938366	PRH1	0.0235762597300496	-10.8	1.55e-13	4.11e-10	down
481443	Minor.Salivary.Gland-(Parotid.Gland+Submandibular.Gland)/2	Ductal_Epithelial_Cells	WNT6	0.0193896901355153	0.0246483459938366	SERGEF	0.0234795320012024	-1.03	0.00101	0.0144	down
481444	Minor.Salivary.Gland-(Parotid.Gland+Submandibular.Gland)/2	Ductal_Epithelial_Cells	WNT6	0.0193896901355153	0.0246483459938366	ST6GALNAC6	0.0240375106694585	-0.902	0.000401	0.00757	down
481445	Minor.Salivary.Gland-(Parotid.Gland+Submandibular.Gland)/2	Ductal_Epithelial_Cells	WNT6	0.0193896901355153	0.0246483459938366	THRB	0.0234195478247198	-1.42	0.00446	0.0379	down
481446	Minor.Salivary.Gland-(Parotid.Gland+Submandibular.Gland)/2	Ductal_Epithelial_Cells	WNT6	0.0193896901355153	0.0246483459938366	UBR1	0.0237262068434278	-1.18	0.00184	0.0214	down
481447	Minor.Salivary.Gland-(Parotid.Gland+Submandibular.Gland)/2	Ductal_Epithelial_Cells	WNT7A	0.0206023413771653	0.364774338982234	ADRB1	0.0237027151446452	-7.76	2.02e-06	0.000142	down
481448	Minor.Salivary.Gland-(Parotid.Gland+Submandibular.Gland)/2	Ductal_Epithelial_Cells	WNT7A	0.0206023413771653	0.364774338982234	AKAP1	0.0065857570287514	-1.08	0.00124	0.0165	down
481449	Minor.Salivary.Gland-(Parotid.Gland+Submandibular.Gland)/2	Ductal_Epithelial_Cells	WNT7A	0.0206023413771653	0.364774338982234	ANGPTL4	0.00721417298665532	-3.45	2.11e-05	0.000849	down
481450	Minor.Salivary.Gland-(Parotid.Gland+Submandibular.Gland)/2	Ductal_Epithelial_Cells	WNT7A	0.0206023413771653	0.364774338982234	BHLHE40	0.00764717776468215	-2.08	0.000321	0.00643	down
481451	Minor.Salivary.Gland-(Parotid.Gland+Submandibular.Gland)/2	Ductal_Epithelial_Cells	WNT7A	0.0206023413771653	0.364774338982234	BIRC3	0.00672637091529165	-2.67	1.65e-06	0.000119	down
481452	Minor.Salivary.Gland-(Parotid.Gland+Submandibular.Gland)/2	Ductal_Epithelial_Cells	WNT7A	0.0206023413771653	0.364774338982234	CCND1	0.0169481114731859	-1.31	0.000311	0.00641	down
481453	Minor.Salivary.Gland-(Parotid.Gland+Submandibular.Gland)/2	Ductal_Epithelial_Cells	WNT7A	0.0206023413771653	0.364774338982234	CD74	0.0251165250914286	-2.43	0.000843	0.0127	down
481454	Minor.Salivary.Gland-(Parotid.Gland+Submandibular.Gland)/2	Ductal_Epithelial_Cells	WNT7A	0.0206023413771653	0.364774338982234	CKMT2	0.0244321524079137	-4.14	1.37e-06	0.000103	down
481455	Minor.Salivary.Gland-(Parotid.Gland+Submandibular.Gland)/2	Ductal_Epithelial_Cells	WNT7A	0.0206023413771653	0.364774338982234	CLDN8	0.0238962764763599	-1.73	0.000229	0.00515	down
481456	Minor.Salivary.Gland-(Parotid.Gland+Submandibular.Gland)/2	Ductal_Epithelial_Cells	WNT7A	0.0206023413771653	0.364774338982234	DHRS3	0.00783708537329849	-1.57	0.00362	0.0329	down
481457	Minor.Salivary.Gland-(Parotid.Gland+Submandibular.Gland)/2	Ductal_Epithelial_Cells	WNT7A	0.0206023413771653	0.364774338982234	FOSL1	0.00707097228642676	-2.23	0.00272	0.0274	down
481458	Minor.Salivary.Gland-(Parotid.Gland+Submandibular.Gland)/2	Ductal_Epithelial_Cells	WNT7A	0.0206023413771653	0.364774338982234	G0S2	0.0250336105026034	-4.92	9.06e-08	1.38e-05	down
481459	Minor.Salivary.Gland-(Parotid.Gland+Submandibular.Gland)/2	Ductal_Epithelial_Cells	WNT7A	0.0206023413771653	0.364774338982234	GADD45A	0.00872193477353672	-2.53	1.97e-05	0.000813	down
481460	Minor.Salivary.Gland-(Parotid.Gland+Submandibular.Gland)/2	Ductal_Epithelial_Cells	WNT7A	0.0206023413771653	0.364774338982234	GADD45B	0.00716969838762738	-1.82	0.00138	0.0176	down
481461	Minor.Salivary.Gland-(Parotid.Gland+Submandibular.Gland)/2	Ductal_Epithelial_Cells	WNT7A	0.0206023413771653	0.364774338982234	GDF15	0.0291235719938865	-3.65	0.00107	0.0148	down
481462	Minor.Salivary.Gland-(Parotid.Gland+Submandibular.Gland)/2	Ductal_Epithelial_Cells	WNT7A	0.0206023413771653	0.364774338982234	GPX3	0.0253481683584192	-3.41	0.000316	0.00643	down
481463	Minor.Salivary.Gland-(Parotid.Gland+Submandibular.Gland)/2	Ductal_Epithelial_Cells	WNT7A	0.0206023413771653	0.364774338982234	GRIN2C	0.02392621830721	-5.38	1.78e-07	2.35e-05	down
481464	Minor.Salivary.Gland-(Parotid.Gland+Submandibular.Gland)/2	Ductal_Epithelial_Cells	WNT7A	0.0206023413771653	0.364774338982234	GSTA4	0.02494969111608	-4.12	2.25e-06	0.000154	down
481465	Minor.Salivary.Gland-(Parotid.Gland+Submandibular.Gland)/2	Ductal_Epithelial_Cells	WNT7A	0.0206023413771653	0.364774338982234	HPS4	0.0236530764883246	-2.15	0.000169	0.00414	down
481466	Minor.Salivary.Gland-(Parotid.Gland+Submandibular.Gland)/2	Ductal_Epithelial_Cells	WNT7A	0.0206023413771653	0.364774338982234	IER3	0.00846915721204204	-1.65	0.00106	0.0148	down
481467	Minor.Salivary.Gland-(Parotid.Gland+Submandibular.Gland)/2	Ductal_Epithelial_Cells	WNT7A	0.0206023413771653	0.364774338982234	IRF7	0.0255227302162677	-1.7	2.22e-05	0.000884	down
481468	Minor.Salivary.Gland-(Parotid.Gland+Submandibular.Gland)/2	Ductal_Epithelial_Cells	WNT7A	0.0206023413771653	0.364774338982234	MYC	0.0183021585107767	-3	3.71e-06	0.000228	down
481469	Minor.Salivary.Gland-(Parotid.Gland+Submandibular.Gland)/2	Ductal_Epithelial_Cells	WNT7A	0.0206023413771653	0.364774338982234	NSMF	0.0243364767315821	-1.65	0.000407	0.00765	down
481470	Minor.Salivary.Gland-(Parotid.Gland+Submandibular.Gland)/2	Ductal_Epithelial_Cells	WNT7A	0.0206023413771653	0.364774338982234	NT5DC2	0.0248495247220556	-1.61	0.00014	0.00364	down
481471	Minor.Salivary.Gland-(Parotid.Gland+Submandibular.Gland)/2	Ductal_Epithelial_Cells	WNT7A	0.0206023413771653	0.364774338982234	PLA2G6	0.0241372520575123	-2.19	0.000186	0.00444	down
481472	Minor.Salivary.Gland-(Parotid.Gland+Submandibular.Gland)/2	Ductal_Epithelial_Cells	WNT7A	0.0206023413771653	0.364774338982234	PRH1	0.0236503565501888	-10.8	1.55e-13	4.11e-10	down
481473	Minor.Salivary.Gland-(Parotid.Gland+Submandibular.Gland)/2	Ductal_Epithelial_Cells	WNT7A	0.0206023413771653	0.364774338982234	PTEN	0.00737757222711132	-1.04	1.38e-05	0.000619	down
481474	Minor.Salivary.Gland-(Parotid.Gland+Submandibular.Gland)/2	Ductal_Epithelial_Cells	WNT7A	0.0206023413771653	0.364774338982234	SERGEF	0.0235673649256215	-1.03	0.00101	0.0144	down
481475	Minor.Salivary.Gland-(Parotid.Gland+Submandibular.Gland)/2	Ductal_Epithelial_Cells	WNT7A	0.0206023413771653	0.364774338982234	ST6GALNAC6	0.024284441690053	-0.902	0.000401	0.00757	down
481476	Minor.Salivary.Gland-(Parotid.Gland+Submandibular.Gland)/2	Ductal_Epithelial_Cells	WNT7A	0.0206023413771653	0.364774338982234	THRB	0.0236379579216976	-1.42	0.00446	0.0379	down
481477	Minor.Salivary.Gland-(Parotid.Gland+Submandibular.Gland)/2	Ductal_Epithelial_Cells	WNT7A	0.0206023413771653	0.364774338982234	UBR1	0.023415214022883	-1.18	0.00184	0.0214	down
481478	Minor.Salivary.Gland-(Parotid.Gland+Submandibular.Gland)/2	Ductal_Epithelial_Cells	WNT7B	0.0190437555733211	-0.0723798286651704	ADRB1	0.0233308983891812	-7.76	2.02e-06	0.000142	down
481479	Minor.Salivary.Gland-(Parotid.Gland+Submandibular.Gland)/2	Ductal_Epithelial_Cells	WNT7B	0.0190437555733211	-0.0723798286651704	AKAP1	0.00710977755774336	-1.08	0.00124	0.0165	down
481480	Minor.Salivary.Gland-(Parotid.Gland+Submandibular.Gland)/2	Ductal_Epithelial_Cells	WNT7B	0.0190437555733211	-0.0723798286651704	BHLHE40	0.00790403044199005	-2.08	0.000321	0.00643	down
481481	Minor.Salivary.Gland-(Parotid.Gland+Submandibular.Gland)/2	Ductal_Epithelial_Cells	WNT7B	0.0190437555733211	-0.0723798286651704	BIRC3	0.00671883677077512	-2.67	1.65e-06	0.000119	down
481482	Minor.Salivary.Gland-(Parotid.Gland+Submandibular.Gland)/2	Ductal_Epithelial_Cells	WNT7B	0.0190437555733211	-0.0723798286651704	CCND1	0.0188430250306213	-1.31	0.000311	0.00641	down
481483	Minor.Salivary.Gland-(Parotid.Gland+Submandibular.Gland)/2	Ductal_Epithelial_Cells	WNT7B	0.0190437555733211	-0.0723798286651704	CD74	0.0252978833206029	-2.43	0.000843	0.0127	down
481484	Minor.Salivary.Gland-(Parotid.Gland+Submandibular.Gland)/2	Ductal_Epithelial_Cells	WNT7B	0.0190437555733211	-0.0723798286651704	CKMT2	0.024958225954819	-4.14	1.37e-06	0.000103	down
481485	Minor.Salivary.Gland-(Parotid.Gland+Submandibular.Gland)/2	Ductal_Epithelial_Cells	WNT7B	0.0190437555733211	-0.0723798286651704	CLDN8	0.0234292804152156	-1.73	0.000229	0.00515	down
481486	Minor.Salivary.Gland-(Parotid.Gland+Submandibular.Gland)/2	Ductal_Epithelial_Cells	WNT7B	0.0190437555733211	-0.0723798286651704	DHRS3	0.00697803805625128	-1.57	0.00362	0.0329	down
481487	Minor.Salivary.Gland-(Parotid.Gland+Submandibular.Gland)/2	Ductal_Epithelial_Cells	WNT7B	0.0190437555733211	-0.0723798286651704	FOSL1	0.00708229890582269	-2.23	0.00272	0.0274	down
481488	Minor.Salivary.Gland-(Parotid.Gland+Submandibular.Gland)/2	Ductal_Epithelial_Cells	WNT7B	0.0190437555733211	-0.0723798286651704	G0S2	0.0251107138183642	-4.92	9.06e-08	1.38e-05	down
481489	Minor.Salivary.Gland-(Parotid.Gland+Submandibular.Gland)/2	Ductal_Epithelial_Cells	WNT7B	0.0190437555733211	-0.0723798286651704	GADD45A	0.00822308158852511	-2.53	1.97e-05	0.000813	down
481490	Minor.Salivary.Gland-(Parotid.Gland+Submandibular.Gland)/2	Ductal_Epithelial_Cells	WNT7B	0.0190437555733211	-0.0723798286651704	GADD45B	0.0071913397273733	-1.82	0.00138	0.0176	down
481491	Minor.Salivary.Gland-(Parotid.Gland+Submandibular.Gland)/2	Ductal_Epithelial_Cells	WNT7B	0.0190437555733211	-0.0723798286651704	GDF15	0.0281389897387357	-3.65	0.00107	0.0148	down
481492	Minor.Salivary.Gland-(Parotid.Gland+Submandibular.Gland)/2	Ductal_Epithelial_Cells	WNT7B	0.0190437555733211	-0.0723798286651704	GPX3	0.0250850804883606	-3.41	0.000316	0.00643	down
481493	Minor.Salivary.Gland-(Parotid.Gland+Submandibular.Gland)/2	Ductal_Epithelial_Cells	WNT7B	0.0190437555733211	-0.0723798286651704	GRIN2C	0.0242803073435608	-5.38	1.78e-07	2.35e-05	down
481494	Minor.Salivary.Gland-(Parotid.Gland+Submandibular.Gland)/2	Ductal_Epithelial_Cells	WNT7B	0.0190437555733211	-0.0723798286651704	GSTA4	0.0249507142862282	-4.12	2.25e-06	0.000154	down
481495	Minor.Salivary.Gland-(Parotid.Gland+Submandibular.Gland)/2	Ductal_Epithelial_Cells	WNT7B	0.0190437555733211	-0.0723798286651704	HPS4	0.024001442082313	-2.15	0.000169	0.00414	down
481496	Minor.Salivary.Gland-(Parotid.Gland+Submandibular.Gland)/2	Ductal_Epithelial_Cells	WNT7B	0.0190437555733211	-0.0723798286651704	IER3	0.00896353117806154	-1.65	0.00106	0.0148	down
481497	Minor.Salivary.Gland-(Parotid.Gland+Submandibular.Gland)/2	Ductal_Epithelial_Cells	WNT7B	0.0190437555733211	-0.0723798286651704	IRF7	0.0257377050958994	-1.7	2.22e-05	0.000884	down
481498	Minor.Salivary.Gland-(Parotid.Gland+Submandibular.Gland)/2	Ductal_Epithelial_Cells	WNT7B	0.0190437555733211	-0.0723798286651704	MYC	0.0188862438249064	-3	3.71e-06	0.000228	down
481499	Minor.Salivary.Gland-(Parotid.Gland+Submandibular.Gland)/2	Ductal_Epithelial_Cells	WNT7B	0.0190437555733211	-0.0723798286651704	NSMF	0.0245522295188352	-1.65	0.000407	0.00765	down
481500	Minor.Salivary.Gland-(Parotid.Gland+Submandibular.Gland)/2	Ductal_Epithelial_Cells	WNT7B	0.0190437555733211	-0.0723798286651704	NT5DC2	0.0258132538395767	-1.61	0.00014	0.00364	down
481501	Minor.Salivary.Gland-(Parotid.Gland+Submandibular.Gland)/2	Ductal_Epithelial_Cells	WNT7B	0.0190437555733211	-0.0723798286651704	PLA2G6	0.0239694579227518	-2.19	0.000186	0.00444	down
481502	Minor.Salivary.Gland-(Parotid.Gland+Submandibular.Gland)/2	Ductal_Epithelial_Cells	WNT7B	0.0190437555733211	-0.0723798286651704	PRH1	0.0236345309173368	-10.8	1.55e-13	4.11e-10	down
481503	Minor.Salivary.Gland-(Parotid.Gland+Submandibular.Gland)/2	Ductal_Epithelial_Cells	WNT7B	0.0190437555733211	-0.0723798286651704	PTEN	0.00652460088490554	-1.04	1.38e-05	0.000619	down
481504	Minor.Salivary.Gland-(Parotid.Gland+Submandibular.Gland)/2	Ductal_Epithelial_Cells	WNT7B	0.0190437555733211	-0.0723798286651704	SERGEF	0.0237392021713737	-1.03	0.00101	0.0144	down
481505	Minor.Salivary.Gland-(Parotid.Gland+Submandibular.Gland)/2	Ductal_Epithelial_Cells	WNT7B	0.0190437555733211	-0.0723798286651704	ST6GALNAC6	0.0243480551525641	-0.902	0.000401	0.00757	down
481506	Minor.Salivary.Gland-(Parotid.Gland+Submandibular.Gland)/2	Ductal_Epithelial_Cells	WNT7B	0.0190437555733211	-0.0723798286651704	THRB	0.0235357850327675	-1.42	0.00446	0.0379	down
481507	Minor.Salivary.Gland-(Parotid.Gland+Submandibular.Gland)/2	Ductal_Epithelial_Cells	WNT7B	0.0190437555733211	-0.0723798286651704	UBR1	0.0236719070288984	-1.18	0.00184	0.0214	down
481508	Minor.Salivary.Gland-(Parotid.Gland+Submandibular.Gland)/2	Ductal_Epithelial_Cells	WNT8A	0.0201516667891138	0.238368546029685	ADRB1	0.023419451004464	-7.76	2.02e-06	0.000142	down
481509	Minor.Salivary.Gland-(Parotid.Gland+Submandibular.Gland)/2	Ductal_Epithelial_Cells	WNT8A	0.0201516667891138	0.238368546029685	BHLHE40	0.00756491078592155	-2.08	0.000321	0.00643	down
481510	Minor.Salivary.Gland-(Parotid.Gland+Submandibular.Gland)/2	Ductal_Epithelial_Cells	WNT8A	0.0201516667891138	0.238368546029685	BIRC3	0.00613065224033587	-2.67	1.65e-06	0.000119	down
481511	Minor.Salivary.Gland-(Parotid.Gland+Submandibular.Gland)/2	Ductal_Epithelial_Cells	WNT8A	0.0201516667891138	0.238368546029685	CCND1	0.0165261001598771	-1.31	0.000311	0.00641	down
481512	Minor.Salivary.Gland-(Parotid.Gland+Submandibular.Gland)/2	Ductal_Epithelial_Cells	WNT8A	0.0201516667891138	0.238368546029685	CCND3	0.0062000295802897	-1.45	0.00011	0.00304	down
481513	Minor.Salivary.Gland-(Parotid.Gland+Submandibular.Gland)/2	Ductal_Epithelial_Cells	WNT8A	0.0201516667891138	0.238368546029685	CD74	0.0249917092840576	-2.43	0.000843	0.0127	down
481514	Minor.Salivary.Gland-(Parotid.Gland+Submandibular.Gland)/2	Ductal_Epithelial_Cells	WNT8A	0.0201516667891138	0.238368546029685	CKMT2	0.024575837316571	-4.14	1.37e-06	0.000103	down
481515	Minor.Salivary.Gland-(Parotid.Gland+Submandibular.Gland)/2	Ductal_Epithelial_Cells	WNT8A	0.0201516667891138	0.238368546029685	CLDN8	0.0235494725060856	-1.73	0.000229	0.00515	down
481516	Minor.Salivary.Gland-(Parotid.Gland+Submandibular.Gland)/2	Ductal_Epithelial_Cells	WNT8A	0.0201516667891138	0.238368546029685	DHRS3	0.00620705355287002	-1.57	0.00362	0.0329	down
481517	Minor.Salivary.Gland-(Parotid.Gland+Submandibular.Gland)/2	Ductal_Epithelial_Cells	WNT8A	0.0201516667891138	0.238368546029685	FOSL1	0.00709891072813302	-2.23	0.00272	0.0274	down
481518	Minor.Salivary.Gland-(Parotid.Gland+Submandibular.Gland)/2	Ductal_Epithelial_Cells	WNT8A	0.0201516667891138	0.238368546029685	G0S2	0.0245498705396675	-4.92	9.06e-08	1.38e-05	down
481519	Minor.Salivary.Gland-(Parotid.Gland+Submandibular.Gland)/2	Ductal_Epithelial_Cells	WNT8A	0.0201516667891138	0.238368546029685	GADD45A	0.00769261070374771	-2.53	1.97e-05	0.000813	down
481520	Minor.Salivary.Gland-(Parotid.Gland+Submandibular.Gland)/2	Ductal_Epithelial_Cells	WNT8A	0.0201516667891138	0.238368546029685	GADD45B	0.00698619011311455	-1.82	0.00138	0.0176	down
481521	Minor.Salivary.Gland-(Parotid.Gland+Submandibular.Gland)/2	Ductal_Epithelial_Cells	WNT8A	0.0201516667891138	0.238368546029685	GDF15	0.0277780769547965	-3.65	0.00107	0.0148	down
481522	Minor.Salivary.Gland-(Parotid.Gland+Submandibular.Gland)/2	Ductal_Epithelial_Cells	WNT8A	0.0201516667891138	0.238368546029685	GPX3	0.0247646216642762	-3.41	0.000316	0.00643	down
481523	Minor.Salivary.Gland-(Parotid.Gland+Submandibular.Gland)/2	Ductal_Epithelial_Cells	WNT8A	0.0201516667891138	0.238368546029685	GRIN2C	0.0241265695565172	-5.38	1.78e-07	2.35e-05	down
481524	Minor.Salivary.Gland-(Parotid.Gland+Submandibular.Gland)/2	Ductal_Epithelial_Cells	WNT8A	0.0201516667891138	0.238368546029685	GSTA4	0.0245305534412315	-4.12	2.25e-06	0.000154	down
481525	Minor.Salivary.Gland-(Parotid.Gland+Submandibular.Gland)/2	Ductal_Epithelial_Cells	WNT8A	0.0201516667891138	0.238368546029685	HPS4	0.0235564018773533	-2.15	0.000169	0.00414	down
481526	Minor.Salivary.Gland-(Parotid.Gland+Submandibular.Gland)/2	Ductal_Epithelial_Cells	WNT8A	0.0201516667891138	0.238368546029685	IER3	0.0082176516252305	-1.65	0.00106	0.0148	down
481527	Minor.Salivary.Gland-(Parotid.Gland+Submandibular.Gland)/2	Ductal_Epithelial_Cells	WNT8A	0.0201516667891138	0.238368546029685	IRF7	0.0252215994367227	-1.7	2.22e-05	0.000884	down
481528	Minor.Salivary.Gland-(Parotid.Gland+Submandibular.Gland)/2	Ductal_Epithelial_Cells	WNT8A	0.0201516667891138	0.238368546029685	MYC	0.0183103268308611	-3	3.71e-06	0.000228	down
481529	Minor.Salivary.Gland-(Parotid.Gland+Submandibular.Gland)/2	Ductal_Epithelial_Cells	WNT8A	0.0201516667891138	0.238368546029685	NSMF	0.0244362553625684	-1.65	0.000407	0.00765	down
481530	Minor.Salivary.Gland-(Parotid.Gland+Submandibular.Gland)/2	Ductal_Epithelial_Cells	WNT8A	0.0201516667891138	0.238368546029685	NT5DC2	0.0250921813441251	-1.61	0.00014	0.00364	down
481531	Minor.Salivary.Gland-(Parotid.Gland+Submandibular.Gland)/2	Ductal_Epithelial_Cells	WNT8A	0.0201516667891138	0.238368546029685	PLA2G6	0.0238754789978888	-2.19	0.000186	0.00444	down
481532	Minor.Salivary.Gland-(Parotid.Gland+Submandibular.Gland)/2	Ductal_Epithelial_Cells	WNT8A	0.0201516667891138	0.238368546029685	PRH1	0.0234175784131636	-10.8	1.55e-13	4.11e-10	down
481533	Minor.Salivary.Gland-(Parotid.Gland+Submandibular.Gland)/2	Ductal_Epithelial_Cells	WNT8A	0.0201516667891138	0.238368546029685	PTEN	0.00630683671281622	-1.04	1.38e-05	0.000619	down
481534	Minor.Salivary.Gland-(Parotid.Gland+Submandibular.Gland)/2	Ductal_Epithelial_Cells	WNT8A	0.0201516667891138	0.238368546029685	SERGEF	0.0235408238282733	-1.03	0.00101	0.0144	down
481535	Minor.Salivary.Gland-(Parotid.Gland+Submandibular.Gland)/2	Ductal_Epithelial_Cells	WNT8A	0.0201516667891138	0.238368546029685	ST6GALNAC6	0.0241070855508393	-0.902	0.000401	0.00757	down
481536	Minor.Salivary.Gland-(Parotid.Gland+Submandibular.Gland)/2	Ductal_Epithelial_Cells	WNT8A	0.0201516667891138	0.238368546029685	THRB	0.0234240795262936	-1.42	0.00446	0.0379	down
481537	Minor.Salivary.Gland-(Parotid.Gland+Submandibular.Gland)/2	Ductal_Epithelial_Cells	WNT8A	0.0201516667891138	0.238368546029685	UBR1	0.0232705669205233	-1.18	0.00184	0.0214	down
481538	Minor.Salivary.Gland-(Parotid.Gland+Submandibular.Gland)/2	Ductal_Epithelial_Cells	WNT8B	0.0205122475655359	0.33950470985056	ADRB1	0.0230711621223708	-7.76	2.02e-06	0.000142	down
481539	Minor.Salivary.Gland-(Parotid.Gland+Submandibular.Gland)/2	Ductal_Epithelial_Cells	WNT8B	0.0205122475655359	0.33950470985056	BHLHE40	0.0068180134059403	-2.08	0.000321	0.00643	down
481540	Minor.Salivary.Gland-(Parotid.Gland+Submandibular.Gland)/2	Ductal_Epithelial_Cells	WNT8B	0.0205122475655359	0.33950470985056	BIRC3	0.00587423056923073	-2.67	1.65e-06	0.000119	down
481541	Minor.Salivary.Gland-(Parotid.Gland+Submandibular.Gland)/2	Ductal_Epithelial_Cells	WNT8B	0.0205122475655359	0.33950470985056	CCND1	0.0147941483004681	-1.31	0.000311	0.00641	down
481542	Minor.Salivary.Gland-(Parotid.Gland+Submandibular.Gland)/2	Ductal_Epithelial_Cells	WNT8B	0.0205122475655359	0.33950470985056	CCND3	0.00583366682091435	-1.45	0.00011	0.00304	down
481543	Minor.Salivary.Gland-(Parotid.Gland+Submandibular.Gland)/2	Ductal_Epithelial_Cells	WNT8B	0.0205122475655359	0.33950470985056	CD74	0.0248239368799494	-2.43	0.000843	0.0127	down
481544	Minor.Salivary.Gland-(Parotid.Gland+Submandibular.Gland)/2	Ductal_Epithelial_Cells	WNT8B	0.0205122475655359	0.33950470985056	CKMT2	0.0241831984725841	-4.14	1.37e-06	0.000103	down
481545	Minor.Salivary.Gland-(Parotid.Gland+Submandibular.Gland)/2	Ductal_Epithelial_Cells	WNT8B	0.0205122475655359	0.33950470985056	CLDN8	0.0233361656345602	-1.73	0.000229	0.00515	down
481546	Minor.Salivary.Gland-(Parotid.Gland+Submandibular.Gland)/2	Ductal_Epithelial_Cells	WNT8B	0.0205122475655359	0.33950470985056	DHRS3	0.0059606674890412	-1.57	0.00362	0.0329	down
481547	Minor.Salivary.Gland-(Parotid.Gland+Submandibular.Gland)/2	Ductal_Epithelial_Cells	WNT8B	0.0205122475655359	0.33950470985056	FOSL1	0.00642531741758414	-2.23	0.00272	0.0274	down
481548	Minor.Salivary.Gland-(Parotid.Gland+Submandibular.Gland)/2	Ductal_Epithelial_Cells	WNT8B	0.0205122475655359	0.33950470985056	G0S2	0.0243540475113639	-4.92	9.06e-08	1.38e-05	down
481549	Minor.Salivary.Gland-(Parotid.Gland+Submandibular.Gland)/2	Ductal_Epithelial_Cells	WNT8B	0.0205122475655359	0.33950470985056	GADD45A	0.00724808177245358	-2.53	1.97e-05	0.000813	down
481550	Minor.Salivary.Gland-(Parotid.Gland+Submandibular.Gland)/2	Ductal_Epithelial_Cells	WNT8B	0.0205122475655359	0.33950470985056	GADD45B	0.00653888074006284	-1.82	0.00138	0.0176	down
481551	Minor.Salivary.Gland-(Parotid.Gland+Submandibular.Gland)/2	Ductal_Epithelial_Cells	WNT8B	0.0205122475655359	0.33950470985056	GDF15	0.027379041124408	-3.65	0.00107	0.0148	down
481552	Minor.Salivary.Gland-(Parotid.Gland+Submandibular.Gland)/2	Ductal_Epithelial_Cells	WNT8B	0.0205122475655359	0.33950470985056	GPX3	0.0245926823617148	-3.41	0.000316	0.00643	down
481553	Minor.Salivary.Gland-(Parotid.Gland+Submandibular.Gland)/2	Ductal_Epithelial_Cells	WNT8B	0.0205122475655359	0.33950470985056	GRIN2C	0.0236962541945029	-5.38	1.78e-07	2.35e-05	down
481554	Minor.Salivary.Gland-(Parotid.Gland+Submandibular.Gland)/2	Ductal_Epithelial_Cells	WNT8B	0.0205122475655359	0.33950470985056	GSTA4	0.0243194483794923	-4.12	2.25e-06	0.000154	down
481555	Minor.Salivary.Gland-(Parotid.Gland+Submandibular.Gland)/2	Ductal_Epithelial_Cells	WNT8B	0.0205122475655359	0.33950470985056	HPS4	0.0232548714093334	-2.15	0.000169	0.00414	down
481556	Minor.Salivary.Gland-(Parotid.Gland+Submandibular.Gland)/2	Ductal_Epithelial_Cells	WNT8B	0.0205122475655359	0.33950470985056	IER3	0.00754357403632394	-1.65	0.00106	0.0148	down
481557	Minor.Salivary.Gland-(Parotid.Gland+Submandibular.Gland)/2	Ductal_Epithelial_Cells	WNT8B	0.0205122475655359	0.33950470985056	IRF7	0.0253469996779369	-1.7	2.22e-05	0.000884	down
481558	Minor.Salivary.Gland-(Parotid.Gland+Submandibular.Gland)/2	Ductal_Epithelial_Cells	WNT8B	0.0205122475655359	0.33950470985056	MIA2	0.00573678503624247	-0.66	0.00197	0.0224	down
481559	Minor.Salivary.Gland-(Parotid.Gland+Submandibular.Gland)/2	Ductal_Epithelial_Cells	WNT8B	0.0205122475655359	0.33950470985056	MYC	0.0162493211651347	-3	3.71e-06	0.000228	down
481560	Minor.Salivary.Gland-(Parotid.Gland+Submandibular.Gland)/2	Ductal_Epithelial_Cells	WNT8B	0.0205122475655359	0.33950470985056	NSMF	0.0241612239583324	-1.65	0.000407	0.00765	down
481561	Minor.Salivary.Gland-(Parotid.Gland+Submandibular.Gland)/2	Ductal_Epithelial_Cells	WNT8B	0.0205122475655359	0.33950470985056	NT5DC2	0.0244004090692746	-1.61	0.00014	0.00364	down
481562	Minor.Salivary.Gland-(Parotid.Gland+Submandibular.Gland)/2	Ductal_Epithelial_Cells	WNT8B	0.0205122475655359	0.33950470985056	PLA2G6	0.0236304832666511	-2.19	0.000186	0.00444	down
481563	Minor.Salivary.Gland-(Parotid.Gland+Submandibular.Gland)/2	Ductal_Epithelial_Cells	WNT8B	0.0205122475655359	0.33950470985056	PRH1	0.0234235120270023	-10.8	1.55e-13	4.11e-10	down
481564	Minor.Salivary.Gland-(Parotid.Gland+Submandibular.Gland)/2	Ductal_Epithelial_Cells	WNT8B	0.0205122475655359	0.33950470985056	PTEN	0.00608171660299384	-1.04	1.38e-05	0.000619	down
481565	Minor.Salivary.Gland-(Parotid.Gland+Submandibular.Gland)/2	Ductal_Epithelial_Cells	WNT8B	0.0205122475655359	0.33950470985056	SERGEF	0.0233873665996528	-1.03	0.00101	0.0144	down
481566	Minor.Salivary.Gland-(Parotid.Gland+Submandibular.Gland)/2	Ductal_Epithelial_Cells	WNT8B	0.0205122475655359	0.33950470985056	ST6GALNAC6	0.0237896031824516	-0.902	0.000401	0.00757	down
481567	Minor.Salivary.Gland-(Parotid.Gland+Submandibular.Gland)/2	Ductal_Epithelial_Cells	WNT8B	0.0205122475655359	0.33950470985056	THRB	0.0233853769930937	-1.42	0.00446	0.0379	down
481568	Minor.Salivary.Gland-(Parotid.Gland+Submandibular.Gland)/2	Ductal_Epithelial_Cells	WNT8B	0.0205122475655359	0.33950470985056	UBR1	0.0231009447735218	-1.18	0.00184	0.0214	down
481569	Minor.Salivary.Gland-(Parotid.Gland+Submandibular.Gland)/2	Ductal_Epithelial_Cells	WNT9A	0.0187183992243917	-0.163636199379098	ADRB1	0.0230591116539472	-7.76	2.02e-06	0.000142	down
481570	Minor.Salivary.Gland-(Parotid.Gland+Submandibular.Gland)/2	Ductal_Epithelial_Cells	WNT9A	0.0187183992243917	-0.163636199379098	AKAP1	0.0061595910567529	-1.08	0.00124	0.0165	down
481571	Minor.Salivary.Gland-(Parotid.Gland+Submandibular.Gland)/2	Ductal_Epithelial_Cells	WNT9A	0.0187183992243917	-0.163636199379098	BHLHE40	0.00772221659211774	-2.08	0.000321	0.00643	down
481572	Minor.Salivary.Gland-(Parotid.Gland+Submandibular.Gland)/2	Ductal_Epithelial_Cells	WNT9A	0.0187183992243917	-0.163636199379098	BIRC3	0.0062650945990941	-2.67	1.65e-06	0.000119	down
481573	Minor.Salivary.Gland-(Parotid.Gland+Submandibular.Gland)/2	Ductal_Epithelial_Cells	WNT9A	0.0187183992243917	-0.163636199379098	CCND1	0.0164649372649921	-1.31	0.000311	0.00641	down
481574	Minor.Salivary.Gland-(Parotid.Gland+Submandibular.Gland)/2	Ductal_Epithelial_Cells	WNT9A	0.0187183992243917	-0.163636199379098	CD74	0.0250666455472359	-2.43	0.000843	0.0127	down
481575	Minor.Salivary.Gland-(Parotid.Gland+Submandibular.Gland)/2	Ductal_Epithelial_Cells	WNT9A	0.0187183992243917	-0.163636199379098	CKMT2	0.0250825246092189	-4.14	1.37e-06	0.000103	down
481576	Minor.Salivary.Gland-(Parotid.Gland+Submandibular.Gland)/2	Ductal_Epithelial_Cells	WNT9A	0.0187183992243917	-0.163636199379098	CLDN8	0.0233592416037142	-1.73	0.000229	0.00515	down
481577	Minor.Salivary.Gland-(Parotid.Gland+Submandibular.Gland)/2	Ductal_Epithelial_Cells	WNT9A	0.0187183992243917	-0.163636199379098	DHRS3	0.00618225445386251	-1.57	0.00362	0.0329	down
481578	Minor.Salivary.Gland-(Parotid.Gland+Submandibular.Gland)/2	Ductal_Epithelial_Cells	WNT9A	0.0187183992243917	-0.163636199379098	FOSL1	0.00750521306875873	-2.23	0.00272	0.0274	down
481579	Minor.Salivary.Gland-(Parotid.Gland+Submandibular.Gland)/2	Ductal_Epithelial_Cells	WNT9A	0.0187183992243917	-0.163636199379098	G0S2	0.0243970472200527	-4.92	9.06e-08	1.38e-05	down
481580	Minor.Salivary.Gland-(Parotid.Gland+Submandibular.Gland)/2	Ductal_Epithelial_Cells	WNT9A	0.0187183992243917	-0.163636199379098	GADD45A	0.00745539811558787	-2.53	1.97e-05	0.000813	down
481581	Minor.Salivary.Gland-(Parotid.Gland+Submandibular.Gland)/2	Ductal_Epithelial_Cells	WNT9A	0.0187183992243917	-0.163636199379098	GADD45B	0.00753609198671996	-1.82	0.00138	0.0176	down
481582	Minor.Salivary.Gland-(Parotid.Gland+Submandibular.Gland)/2	Ductal_Epithelial_Cells	WNT9A	0.0187183992243917	-0.163636199379098	GDF15	0.0272109452865883	-3.65	0.00107	0.0148	down
481583	Minor.Salivary.Gland-(Parotid.Gland+Submandibular.Gland)/2	Ductal_Epithelial_Cells	WNT9A	0.0187183992243917	-0.163636199379098	GPX3	0.025019997227031	-3.41	0.000316	0.00643	down
481584	Minor.Salivary.Gland-(Parotid.Gland+Submandibular.Gland)/2	Ductal_Epithelial_Cells	WNT9A	0.0187183992243917	-0.163636199379098	GRIN2C	0.0240175455273502	-5.38	1.78e-07	2.35e-05	down
481585	Minor.Salivary.Gland-(Parotid.Gland+Submandibular.Gland)/2	Ductal_Epithelial_Cells	WNT9A	0.0187183992243917	-0.163636199379098	GSTA4	0.0245639301626664	-4.12	2.25e-06	0.000154	down
481586	Minor.Salivary.Gland-(Parotid.Gland+Submandibular.Gland)/2	Ductal_Epithelial_Cells	WNT9A	0.0187183992243917	-0.163636199379098	HPS4	0.0235347307487645	-2.15	0.000169	0.00414	down
481587	Minor.Salivary.Gland-(Parotid.Gland+Submandibular.Gland)/2	Ductal_Epithelial_Cells	WNT9A	0.0187183992243917	-0.163636199379098	IER3	0.00794101701445926	-1.65	0.00106	0.0148	down
481588	Minor.Salivary.Gland-(Parotid.Gland+Submandibular.Gland)/2	Ductal_Epithelial_Cells	WNT9A	0.0187183992243917	-0.163636199379098	IRF7	0.0252804715942389	-1.7	2.22e-05	0.000884	down
481589	Minor.Salivary.Gland-(Parotid.Gland+Submandibular.Gland)/2	Ductal_Epithelial_Cells	WNT9A	0.0187183992243917	-0.163636199379098	MYC	0.0163682482444886	-3	3.71e-06	0.000228	down
481590	Minor.Salivary.Gland-(Parotid.Gland+Submandibular.Gland)/2	Ductal_Epithelial_Cells	WNT9A	0.0187183992243917	-0.163636199379098	NSMF	0.0244272360659097	-1.65	0.000407	0.00765	down
481591	Minor.Salivary.Gland-(Parotid.Gland+Submandibular.Gland)/2	Ductal_Epithelial_Cells	WNT9A	0.0187183992243917	-0.163636199379098	NT5DC2	0.0250371365703519	-1.61	0.00014	0.00364	down
481592	Minor.Salivary.Gland-(Parotid.Gland+Submandibular.Gland)/2	Ductal_Epithelial_Cells	WNT9A	0.0187183992243917	-0.163636199379098	PLA2G6	0.0236483111729065	-2.19	0.000186	0.00444	down
481593	Minor.Salivary.Gland-(Parotid.Gland+Submandibular.Gland)/2	Ductal_Epithelial_Cells	WNT9A	0.0187183992243917	-0.163636199379098	PRH1	0.0233849620726128	-10.8	1.55e-13	4.11e-10	down
481594	Minor.Salivary.Gland-(Parotid.Gland+Submandibular.Gland)/2	Ductal_Epithelial_Cells	WNT9A	0.0187183992243917	-0.163636199379098	PTEN	0.00598768991302669	-1.04	1.38e-05	0.000619	down
481595	Minor.Salivary.Gland-(Parotid.Gland+Submandibular.Gland)/2	Ductal_Epithelial_Cells	WNT9A	0.0187183992243917	-0.163636199379098	SERGEF	0.0235756570774038	-1.03	0.00101	0.0144	down
481596	Minor.Salivary.Gland-(Parotid.Gland+Submandibular.Gland)/2	Ductal_Epithelial_Cells	WNT9A	0.0187183992243917	-0.163636199379098	ST6GALNAC6	0.0241483967476501	-0.902	0.000401	0.00757	down
481597	Minor.Salivary.Gland-(Parotid.Gland+Submandibular.Gland)/2	Ductal_Epithelial_Cells	WNT9A	0.0187183992243917	-0.163636199379098	THRB	0.0231187196802205	-1.42	0.00446	0.0379	down
481598	Minor.Salivary.Gland-(Parotid.Gland+Submandibular.Gland)/2	Ductal_Epithelial_Cells	WNT9A	0.0187183992243917	-0.163636199379098	UBR1	0.0234357939459297	-1.18	0.00184	0.0214	down
481599	Minor.Salivary.Gland-(Parotid.Gland+Submandibular.Gland)/2	Ductal_Epithelial_Cells	WNT9A	0.0187183992243917	-0.163636199379098	YARS1	0.00605490611388272	-1.27	0.00132	0.017	down
481600	Minor.Salivary.Gland-(Parotid.Gland+Submandibular.Gland)/2	Ductal_Epithelial_Cells	WNT9B	0.0193988573873311	0.0272195886724725	ADRB1	0.0230090216846202	-7.76	2.02e-06	0.000142	down
481601	Minor.Salivary.Gland-(Parotid.Gland+Submandibular.Gland)/2	Ductal_Epithelial_Cells	WNT9B	0.0193988573873311	0.0272195886724725	BHLHE40	0.00651876810017776	-2.08	0.000321	0.00643	down
481602	Minor.Salivary.Gland-(Parotid.Gland+Submandibular.Gland)/2	Ductal_Epithelial_Cells	WNT9B	0.0193988573873311	0.0272195886724725	BIRC3	0.00628763812588915	-2.67	1.65e-06	0.000119	down
481603	Minor.Salivary.Gland-(Parotid.Gland+Submandibular.Gland)/2	Ductal_Epithelial_Cells	WNT9B	0.0193988573873311	0.0272195886724725	CCND1	0.0151003228487948	-1.31	0.000311	0.00641	down
481604	Minor.Salivary.Gland-(Parotid.Gland+Submandibular.Gland)/2	Ductal_Epithelial_Cells	WNT9B	0.0193988573873311	0.0272195886724725	CD74	0.0245792658047573	-2.43	0.000843	0.0127	down
481605	Minor.Salivary.Gland-(Parotid.Gland+Submandibular.Gland)/2	Ductal_Epithelial_Cells	WNT9B	0.0193988573873311	0.0272195886724725	CKMT2	0.0244461020363953	-4.14	1.37e-06	0.000103	down
481606	Minor.Salivary.Gland-(Parotid.Gland+Submandibular.Gland)/2	Ductal_Epithelial_Cells	WNT9B	0.0193988573873311	0.0272195886724725	CLDN8	0.0230969872267524	-1.73	0.000229	0.00515	down
481607	Minor.Salivary.Gland-(Parotid.Gland+Submandibular.Gland)/2	Ductal_Epithelial_Cells	WNT9B	0.0193988573873311	0.0272195886724725	DHRS3	0.00591990062754405	-1.57	0.00362	0.0329	down
481608	Minor.Salivary.Gland-(Parotid.Gland+Submandibular.Gland)/2	Ductal_Epithelial_Cells	WNT9B	0.0193988573873311	0.0272195886724725	FOSL1	0.00614509919812708	-2.23	0.00272	0.0274	down
481609	Minor.Salivary.Gland-(Parotid.Gland+Submandibular.Gland)/2	Ductal_Epithelial_Cells	WNT9B	0.0193988573873311	0.0272195886724725	G0S2	0.0239904664599864	-4.92	9.06e-08	1.38e-05	down
481610	Minor.Salivary.Gland-(Parotid.Gland+Submandibular.Gland)/2	Ductal_Epithelial_Cells	WNT9B	0.0193988573873311	0.0272195886724725	GADD45A	0.00700561531002263	-2.53	1.97e-05	0.000813	down
481611	Minor.Salivary.Gland-(Parotid.Gland+Submandibular.Gland)/2	Ductal_Epithelial_Cells	WNT9B	0.0193988573873311	0.0272195886724725	GADD45B	0.00621055485712726	-1.82	0.00138	0.0176	down
481612	Minor.Salivary.Gland-(Parotid.Gland+Submandibular.Gland)/2	Ductal_Epithelial_Cells	WNT9B	0.0193988573873311	0.0272195886724725	GDF15	0.0268681019094655	-3.65	0.00107	0.0148	down
481613	Minor.Salivary.Gland-(Parotid.Gland+Submandibular.Gland)/2	Ductal_Epithelial_Cells	WNT9B	0.0193988573873311	0.0272195886724725	GPX3	0.0245543883949523	-3.41	0.000316	0.00643	down
481614	Minor.Salivary.Gland-(Parotid.Gland+Submandibular.Gland)/2	Ductal_Epithelial_Cells	WNT9B	0.0193988573873311	0.0272195886724725	GRIN2C	0.0237484910878823	-5.38	1.78e-07	2.35e-05	down
481615	Minor.Salivary.Gland-(Parotid.Gland+Submandibular.Gland)/2	Ductal_Epithelial_Cells	WNT9B	0.0193988573873311	0.0272195886724725	GSTA4	0.0240918908851819	-4.12	2.25e-06	0.000154	down
481616	Minor.Salivary.Gland-(Parotid.Gland+Submandibular.Gland)/2	Ductal_Epithelial_Cells	WNT9B	0.0193988573873311	0.0272195886724725	HPS4	0.0233103541852487	-2.15	0.000169	0.00414	down
481617	Minor.Salivary.Gland-(Parotid.Gland+Submandibular.Gland)/2	Ductal_Epithelial_Cells	WNT9B	0.0193988573873311	0.0272195886724725	IER3	0.00740513211176827	-1.65	0.00106	0.0148	down
481618	Minor.Salivary.Gland-(Parotid.Gland+Submandibular.Gland)/2	Ductal_Epithelial_Cells	WNT9B	0.0193988573873311	0.0272195886724725	IRF7	0.0246755459941101	-1.7	2.22e-05	0.000884	down
481619	Minor.Salivary.Gland-(Parotid.Gland+Submandibular.Gland)/2	Ductal_Epithelial_Cells	WNT9B	0.0193988573873311	0.0272195886724725	MYC	0.0152145391248703	-3	3.71e-06	0.000228	down
481620	Minor.Salivary.Gland-(Parotid.Gland+Submandibular.Gland)/2	Ductal_Epithelial_Cells	WNT9B	0.0193988573873311	0.0272195886724725	NSMF	0.0239290158199563	-1.65	0.000407	0.00765	down
481621	Minor.Salivary.Gland-(Parotid.Gland+Submandibular.Gland)/2	Ductal_Epithelial_Cells	WNT9B	0.0193988573873311	0.0272195886724725	NT5DC2	0.0244429472380573	-1.61	0.00014	0.00364	down
481622	Minor.Salivary.Gland-(Parotid.Gland+Submandibular.Gland)/2	Ductal_Epithelial_Cells	WNT9B	0.0193988573873311	0.0272195886724725	PLA2G6	0.0234165603223592	-2.19	0.000186	0.00444	down
481623	Minor.Salivary.Gland-(Parotid.Gland+Submandibular.Gland)/2	Ductal_Epithelial_Cells	WNT9B	0.0193988573873311	0.0272195886724725	PRH1	0.0233356006234735	-10.8	1.55e-13	4.11e-10	down
481624	Minor.Salivary.Gland-(Parotid.Gland+Submandibular.Gland)/2	Ductal_Epithelial_Cells	WNT9B	0.0193988573873311	0.0272195886724725	PTEN	0.00577135032440357	-1.04	1.38e-05	0.000619	down
481625	Minor.Salivary.Gland-(Parotid.Gland+Submandibular.Gland)/2	Ductal_Epithelial_Cells	WNT9B	0.0193988573873311	0.0272195886724725	SERGEF	0.0232813061387157	-1.03	0.00101	0.0144	down
481626	Minor.Salivary.Gland-(Parotid.Gland+Submandibular.Gland)/2	Ductal_Epithelial_Cells	WNT9B	0.0193988573873311	0.0272195886724725	ST6GALNAC6	0.0235857384873375	-0.902	0.000401	0.00757	down
481627	Minor.Salivary.Gland-(Parotid.Gland+Submandibular.Gland)/2	Ductal_Epithelial_Cells	WNT9B	0.0193988573873311	0.0272195886724725	THRB	0.0232915644332928	-1.42	0.00446	0.0379	down
481628	Minor.Salivary.Gland-(Parotid.Gland+Submandibular.Gland)/2	Ductal_Epithelial_Cells	WNT9B	0.0193988573873311	0.0272195886724725	TLE4	0.0226729993621863	-1.7	3.86e-06	0.000233	down
481629	Minor.Salivary.Gland-(Parotid.Gland+Submandibular.Gland)/2	Ductal_Epithelial_Cells	WNT9B	0.0193988573873311	0.0272195886724725	UBR1	0.0231584570788499	-1.18	0.00184	0.0214	down
481630	Minor.Salivary.Gland-(Parotid.Gland+Submandibular.Gland)/2	Ductal_Epithelial_Cells	XCL1	0.0176385279308276	-0.466519900321331	AHR	0.00416841942958822	-1.98	0.00104	0.0147	down
481631	Minor.Salivary.Gland-(Parotid.Gland+Submandibular.Gland)/2	Ductal_Epithelial_Cells	XCL1	0.0176385279308276	-0.466519900321331	ANGPTL4	0.0044486534461067	-3.45	2.11e-05	0.000849	down
481632	Minor.Salivary.Gland-(Parotid.Gland+Submandibular.Gland)/2	Ductal_Epithelial_Cells	XCL1	0.0176385279308276	-0.466519900321331	ARL4A	0.00416668080782395	-1.38	1.02e-05	0.000502	down
481633	Minor.Salivary.Gland-(Parotid.Gland+Submandibular.Gland)/2	Ductal_Epithelial_Cells	XCL1	0.0176385279308276	-0.466519900321331	BHLHE40	0.00606805060676781	-2.08	0.000321	0.00643	down
481634	Minor.Salivary.Gland-(Parotid.Gland+Submandibular.Gland)/2	Ductal_Epithelial_Cells	XCL1	0.0176385279308276	-0.466519900321331	BIRC2	0.00486298629583646	-0.834	0.000588	0.00988	down
481635	Minor.Salivary.Gland-(Parotid.Gland+Submandibular.Gland)/2	Ductal_Epithelial_Cells	XCL1	0.0176385279308276	-0.466519900321331	BIRC3	0.00691223878080443	-2.67	1.65e-06	0.000119	down
481636	Minor.Salivary.Gland-(Parotid.Gland+Submandibular.Gland)/2	Ductal_Epithelial_Cells	XCL1	0.0176385279308276	-0.466519900321331	CCND1	0.0121615966370565	-1.31	0.000311	0.00641	down
481637	Minor.Salivary.Gland-(Parotid.Gland+Submandibular.Gland)/2	Ductal_Epithelial_Cells	XCL1	0.0176385279308276	-0.466519900321331	CCND3	0.00532137944491501	-1.45	0.00011	0.00304	down
481638	Minor.Salivary.Gland-(Parotid.Gland+Submandibular.Gland)/2	Ductal_Epithelial_Cells	XCL1	0.0176385279308276	-0.466519900321331	CD74	0.00435856801794111	-2.43	0.000843	0.0127	down
481639	Minor.Salivary.Gland-(Parotid.Gland+Submandibular.Gland)/2	Ductal_Epithelial_Cells	XCL1	0.0176385279308276	-0.466519900321331	CLDN1	0.00434559100651582	-2.76	0.00142	0.0179	down
481640	Minor.Salivary.Gland-(Parotid.Gland+Submandibular.Gland)/2	Ductal_Epithelial_Cells	XCL1	0.0176385279308276	-0.466519900321331	DHRS3	0.00495509002641124	-1.57	0.00362	0.0329	down
481641	Minor.Salivary.Gland-(Parotid.Gland+Submandibular.Gland)/2	Ductal_Epithelial_Cells	XCL1	0.0176385279308276	-0.466519900321331	EPHA2	0.00445270241036909	-1.4	3.31e-05	0.00122	down
481642	Minor.Salivary.Gland-(Parotid.Gland+Submandibular.Gland)/2	Ductal_Epithelial_Cells	XCL1	0.0176385279308276	-0.466519900321331	ETS1	0.0051068600102351	-3.13	0.00107	0.0149	down
481643	Minor.Salivary.Gland-(Parotid.Gland+Submandibular.Gland)/2	Ductal_Epithelial_Cells	XCL1	0.0176385279308276	-0.466519900321331	FOSL1	0.0057812974609149	-2.23	0.00272	0.0274	down
481644	Minor.Salivary.Gland-(Parotid.Gland+Submandibular.Gland)/2	Ductal_Epithelial_Cells	XCL1	0.0176385279308276	-0.466519900321331	G0S2	0.00460530831691592	-4.92	9.06e-08	1.38e-05	down
481645	Minor.Salivary.Gland-(Parotid.Gland+Submandibular.Gland)/2	Ductal_Epithelial_Cells	XCL1	0.0176385279308276	-0.466519900321331	GADD45A	0.00693142535912788	-2.53	1.97e-05	0.000813	down
481646	Minor.Salivary.Gland-(Parotid.Gland+Submandibular.Gland)/2	Ductal_Epithelial_Cells	XCL1	0.0176385279308276	-0.466519900321331	GADD45B	0.00635154737706084	-1.82	0.00138	0.0176	down
481647	Minor.Salivary.Gland-(Parotid.Gland+Submandibular.Gland)/2	Ductal_Epithelial_Cells	XCL1	0.0176385279308276	-0.466519900321331	GDF15	0.00618376647366579	-3.65	0.00107	0.0148	down
481648	Minor.Salivary.Gland-(Parotid.Gland+Submandibular.Gland)/2	Ductal_Epithelial_Cells	XCL1	0.0176385279308276	-0.466519900321331	GPBP1	0.00420611354333926	-0.61	0.00462	0.0388	down
481649	Minor.Salivary.Gland-(Parotid.Gland+Submandibular.Gland)/2	Ductal_Epithelial_Cells	XCL1	0.0176385279308276	-0.466519900321331	IER3	0.00762852799582902	-1.65	0.00106	0.0148	down
481650	Minor.Salivary.Gland-(Parotid.Gland+Submandibular.Gland)/2	Ductal_Epithelial_Cells	XCL1	0.0176385279308276	-0.466519900321331	IRF7	0.00516402233079117	-1.7	2.22e-05	0.000884	down
481651	Minor.Salivary.Gland-(Parotid.Gland+Submandibular.Gland)/2	Ductal_Epithelial_Cells	XCL1	0.0176385279308276	-0.466519900321331	MGP	0.00488321048414939	-4.16	5e-05	0.00165	down
481652	Minor.Salivary.Gland-(Parotid.Gland+Submandibular.Gland)/2	Ductal_Epithelial_Cells	XCL1	0.0176385279308276	-0.466519900321331	MYC	0.0120408938332046	-3	3.71e-06	0.000228	down
481653	Minor.Salivary.Gland-(Parotid.Gland+Submandibular.Gland)/2	Ductal_Epithelial_Cells	XCL1	0.0176385279308276	-0.466519900321331	OPTN	0.00465934731770752	-1.41	5.2e-05	0.0017	down
481654	Minor.Salivary.Gland-(Parotid.Gland+Submandibular.Gland)/2	Ductal_Epithelial_Cells	XCL1	0.0176385279308276	-0.466519900321331	PTEN	0.00481087154157247	-1.04	1.38e-05	0.000619	down
481655	Minor.Salivary.Gland-(Parotid.Gland+Submandibular.Gland)/2	Ductal_Epithelial_Cells	XCL1	0.0176385279308276	-0.466519900321331	RCAN1	0.00434516195716195	-1.54	0.00605	0.0469	down
481656	Minor.Salivary.Gland-(Parotid.Gland+Submandibular.Gland)/2	Ductal_Epithelial_Cells	XCL1	0.0176385279308276	-0.466519900321331	SKIL	0.00432283426298623	-1.3	0.000143	0.00369	down
481657	Minor.Salivary.Gland-(Parotid.Gland+Submandibular.Gland)/2	Ductal_Epithelial_Cells	XCL1	0.0176385279308276	-0.466519900321331	STMN1	0.00463480404396855	-1.6	0.00111	0.0151	down
481658	Minor.Salivary.Gland-(Parotid.Gland+Submandibular.Gland)/2	Ductal_Epithelial_Cells	XCL1	0.0176385279308276	-0.466519900321331	TNFRSF10B	0.00525890402253216	-1.03	0.00406	0.0358	down
481659	Minor.Salivary.Gland-(Parotid.Gland+Submandibular.Gland)/2	Ductal_Epithelial_Cells	XCL2	0.0209230683592479	0.454732258878955	AHR	0.0039045491121866	-1.98	0.00104	0.0147	down
481660	Minor.Salivary.Gland-(Parotid.Gland+Submandibular.Gland)/2	Ductal_Epithelial_Cells	XCL2	0.0209230683592479	0.454732258878955	AKAP1	0.00392581283493582	-1.08	0.00124	0.0165	down
481661	Minor.Salivary.Gland-(Parotid.Gland+Submandibular.Gland)/2	Ductal_Epithelial_Cells	XCL2	0.0209230683592479	0.454732258878955	ANGPTL4	0.00430956478231037	-3.45	2.11e-05	0.000849	down
481662	Minor.Salivary.Gland-(Parotid.Gland+Submandibular.Gland)/2	Ductal_Epithelial_Cells	XCL2	0.0209230683592479	0.454732258878955	BHLHE40	0.00550330491598133	-2.08	0.000321	0.00643	down
481663	Minor.Salivary.Gland-(Parotid.Gland+Submandibular.Gland)/2	Ductal_Epithelial_Cells	XCL2	0.0209230683592479	0.454732258878955	BIRC2	0.00400918293715766	-0.834	0.000588	0.00988	down
481664	Minor.Salivary.Gland-(Parotid.Gland+Submandibular.Gland)/2	Ductal_Epithelial_Cells	XCL2	0.0209230683592479	0.454732258878955	BIRC3	0.00626229966040801	-2.67	1.65e-06	0.000119	down
481665	Minor.Salivary.Gland-(Parotid.Gland+Submandibular.Gland)/2	Ductal_Epithelial_Cells	XCL2	0.0209230683592479	0.454732258878955	CCND1	0.0112674522447439	-1.31	0.000311	0.00641	down
481666	Minor.Salivary.Gland-(Parotid.Gland+Submandibular.Gland)/2	Ductal_Epithelial_Cells	XCL2	0.0209230683592479	0.454732258878955	CCND3	0.00484137495549916	-1.45	0.00011	0.00304	down
481667	Minor.Salivary.Gland-(Parotid.Gland+Submandibular.Gland)/2	Ductal_Epithelial_Cells	XCL2	0.0209230683592479	0.454732258878955	CD74	0.0039970164302373	-2.43	0.000843	0.0127	down
481668	Minor.Salivary.Gland-(Parotid.Gland+Submandibular.Gland)/2	Ductal_Epithelial_Cells	XCL2	0.0209230683592479	0.454732258878955	DHRS3	0.00452220667175074	-1.57	0.00362	0.0329	down
481669	Minor.Salivary.Gland-(Parotid.Gland+Submandibular.Gland)/2	Ductal_Epithelial_Cells	XCL2	0.0209230683592479	0.454732258878955	EPHA2	0.00417253670714496	-1.4	3.31e-05	0.00122	down
481670	Minor.Salivary.Gland-(Parotid.Gland+Submandibular.Gland)/2	Ductal_Epithelial_Cells	XCL2	0.0209230683592479	0.454732258878955	ETS1	0.00437154041501618	-3.13	0.00107	0.0149	down
481671	Minor.Salivary.Gland-(Parotid.Gland+Submandibular.Gland)/2	Ductal_Epithelial_Cells	XCL2	0.0209230683592479	0.454732258878955	FKBP5	0.00390432457038011	-3.83	2.09e-07	2.68e-05	down
481672	Minor.Salivary.Gland-(Parotid.Gland+Submandibular.Gland)/2	Ductal_Epithelial_Cells	XCL2	0.0209230683592479	0.454732258878955	FOSL1	0.00521750230076508	-2.23	0.00272	0.0274	down
481673	Minor.Salivary.Gland-(Parotid.Gland+Submandibular.Gland)/2	Ductal_Epithelial_Cells	XCL2	0.0209230683592479	0.454732258878955	G0S2	0.00389215495693067	-4.92	9.06e-08	1.38e-05	down
481674	Minor.Salivary.Gland-(Parotid.Gland+Submandibular.Gland)/2	Ductal_Epithelial_Cells	XCL2	0.0209230683592479	0.454732258878955	GADD45A	0.00628210186667881	-2.53	1.97e-05	0.000813	down
481675	Minor.Salivary.Gland-(Parotid.Gland+Submandibular.Gland)/2	Ductal_Epithelial_Cells	XCL2	0.0209230683592479	0.454732258878955	GADD45B	0.00573731969990221	-1.82	0.00138	0.0176	down
481676	Minor.Salivary.Gland-(Parotid.Gland+Submandibular.Gland)/2	Ductal_Epithelial_Cells	XCL2	0.0209230683592479	0.454732258878955	GDF15	0.0058540172857004	-3.65	0.00107	0.0148	down
481677	Minor.Salivary.Gland-(Parotid.Gland+Submandibular.Gland)/2	Ductal_Epithelial_Cells	XCL2	0.0209230683592479	0.454732258878955	IER3	0.00693098314241425	-1.65	0.00106	0.0148	down
481678	Minor.Salivary.Gland-(Parotid.Gland+Submandibular.Gland)/2	Ductal_Epithelial_Cells	XCL2	0.0209230683592479	0.454732258878955	IRF7	0.00462306973176311	-1.7	2.22e-05	0.000884	down
481679	Minor.Salivary.Gland-(Parotid.Gland+Submandibular.Gland)/2	Ductal_Epithelial_Cells	XCL2	0.0209230683592479	0.454732258878955	KLF10	0.00405473770515143	-3.58	4.16e-07	4.34e-05	down
481680	Minor.Salivary.Gland-(Parotid.Gland+Submandibular.Gland)/2	Ductal_Epithelial_Cells	XCL2	0.0209230683592479	0.454732258878955	MAN1A1	0.00393995454983139	-3.33	3.89e-07	4.27e-05	down
481681	Minor.Salivary.Gland-(Parotid.Gland+Submandibular.Gland)/2	Ductal_Epithelial_Cells	XCL2	0.0209230683592479	0.454732258878955	MGP	0.00404521825183315	-4.16	5e-05	0.00165	down
481682	Minor.Salivary.Gland-(Parotid.Gland+Submandibular.Gland)/2	Ductal_Epithelial_Cells	XCL2	0.0209230683592479	0.454732258878955	MIA2	0.0042318035517528	-0.66	0.00197	0.0224	down
481683	Minor.Salivary.Gland-(Parotid.Gland+Submandibular.Gland)/2	Ductal_Epithelial_Cells	XCL2	0.0209230683592479	0.454732258878955	MYC	0.0121551720533939	-3	3.71e-06	0.000228	down
481684	Minor.Salivary.Gland-(Parotid.Gland+Submandibular.Gland)/2	Ductal_Epithelial_Cells	XCL2	0.0209230683592479	0.454732258878955	OPTN	0.00431494162772914	-1.41	5.2e-05	0.0017	down
481685	Minor.Salivary.Gland-(Parotid.Gland+Submandibular.Gland)/2	Ductal_Epithelial_Cells	XCL2	0.0209230683592479	0.454732258878955	PALM2AKAP2	0.00391818492004674	-3.49	4.21e-08	7.35e-06	down
481686	Minor.Salivary.Gland-(Parotid.Gland+Submandibular.Gland)/2	Ductal_Epithelial_Cells	XCL2	0.0209230683592479	0.454732258878955	PDE4D	0.00412740401182167	-1.2	1.24e-05	0.000581	down
481687	Minor.Salivary.Gland-(Parotid.Gland+Submandibular.Gland)/2	Ductal_Epithelial_Cells	XCL2	0.0209230683592479	0.454732258878955	PTEN	0.00481645824401543	-1.04	1.38e-05	0.000619	down
481688	Minor.Salivary.Gland-(Parotid.Gland+Submandibular.Gland)/2	Ductal_Epithelial_Cells	XCL2	0.0209230683592479	0.454732258878955	STMN1	0.00433400852595855	-1.6	0.00111	0.0151	down
481689	Minor.Salivary.Gland-(Parotid.Gland+Submandibular.Gland)/2	Ductal_Epithelial_Cells	XCL2	0.0209230683592479	0.454732258878955	TNFRSF10B	0.00493056716215973	-1.03	0.00406	0.0358	down
481690	Minor.Salivary.Gland-(Parotid.Gland+Submandibular.Gland)/2	Ductal_Epithelial_Cells	YARS1	0.0198380945748433	0.150417404688193	AHR	0.00618338466229615	-1.98	0.00104	0.0147	down
481691	Minor.Salivary.Gland-(Parotid.Gland+Submandibular.Gland)/2	Ductal_Epithelial_Cells	YARS1	0.0198380945748433	0.150417404688193	BHLHE40	0.00814039254619053	-2.08	0.000321	0.00643	down
481692	Minor.Salivary.Gland-(Parotid.Gland+Submandibular.Gland)/2	Ductal_Epithelial_Cells	YARS1	0.0198380945748433	0.150417404688193	BIRC3	0.00811028109033469	-2.67	1.65e-06	0.000119	down
481693	Minor.Salivary.Gland-(Parotid.Gland+Submandibular.Gland)/2	Ductal_Epithelial_Cells	YARS1	0.0198380945748433	0.150417404688193	CCND1	0.0163773138058679	-1.31	0.000311	0.00641	down
481694	Minor.Salivary.Gland-(Parotid.Gland+Submandibular.Gland)/2	Ductal_Epithelial_Cells	YARS1	0.0198380945748433	0.150417404688193	CCND3	0.00660317060395861	-1.45	0.00011	0.00304	down
481695	Minor.Salivary.Gland-(Parotid.Gland+Submandibular.Gland)/2	Ductal_Epithelial_Cells	YARS1	0.0198380945748433	0.150417404688193	CLDN1	0.00610274840007474	-2.76	0.00142	0.0179	down
481696	Minor.Salivary.Gland-(Parotid.Gland+Submandibular.Gland)/2	Ductal_Epithelial_Cells	YARS1	0.0198380945748433	0.150417404688193	DHRS3	0.00754844318568597	-1.57	0.00362	0.0329	down
481697	Minor.Salivary.Gland-(Parotid.Gland+Submandibular.Gland)/2	Ductal_Epithelial_Cells	YARS1	0.0198380945748433	0.150417404688193	EPHA2	0.00754115673126825	-1.4	3.31e-05	0.00122	down
481698	Minor.Salivary.Gland-(Parotid.Gland+Submandibular.Gland)/2	Ductal_Epithelial_Cells	YARS1	0.0198380945748433	0.150417404688193	ERRFI1	0.00624889718349533	-1.19	0.0026	0.0266	down
481699	Minor.Salivary.Gland-(Parotid.Gland+Submandibular.Gland)/2	Ductal_Epithelial_Cells	YARS1	0.0198380945748433	0.150417404688193	ETS1	0.00723740961834126	-3.13	0.00107	0.0149	down
481700	Minor.Salivary.Gland-(Parotid.Gland+Submandibular.Gland)/2	Ductal_Epithelial_Cells	YARS1	0.0198380945748433	0.150417404688193	ETS2	0.00609176438457003	-2.82	4.13e-07	4.34e-05	down
481701	Minor.Salivary.Gland-(Parotid.Gland+Submandibular.Gland)/2	Ductal_Epithelial_Cells	YARS1	0.0198380945748433	0.150417404688193	FOSL1	0.00833878821137646	-2.23	0.00272	0.0274	down
481702	Minor.Salivary.Gland-(Parotid.Gland+Submandibular.Gland)/2	Ductal_Epithelial_Cells	YARS1	0.0198380945748433	0.150417404688193	GADD45A	0.00956008087073513	-2.53	1.97e-05	0.000813	down
481703	Minor.Salivary.Gland-(Parotid.Gland+Submandibular.Gland)/2	Ductal_Epithelial_Cells	YARS1	0.0198380945748433	0.150417404688193	GADD45B	0.00858215905858085	-1.82	0.00138	0.0176	down
481704	Minor.Salivary.Gland-(Parotid.Gland+Submandibular.Gland)/2	Ductal_Epithelial_Cells	YARS1	0.0198380945748433	0.150417404688193	GDF15	0.0093852243986364	-3.65	0.00107	0.0148	down
481705	Minor.Salivary.Gland-(Parotid.Gland+Submandibular.Gland)/2	Ductal_Epithelial_Cells	YARS1	0.0198380945748433	0.150417404688193	IER3	0.0105948593124133	-1.65	0.00106	0.0148	down
481706	Minor.Salivary.Gland-(Parotid.Gland+Submandibular.Gland)/2	Ductal_Epithelial_Cells	YARS1	0.0198380945748433	0.150417404688193	MGP	0.00636478130853587	-4.16	5e-05	0.00165	down
481707	Minor.Salivary.Gland-(Parotid.Gland+Submandibular.Gland)/2	Ductal_Epithelial_Cells	YARS1	0.0198380945748433	0.150417404688193	MIA2	0.00625165886024833	-0.66	0.00197	0.0224	down
481708	Minor.Salivary.Gland-(Parotid.Gland+Submandibular.Gland)/2	Ductal_Epithelial_Cells	YARS1	0.0198380945748433	0.150417404688193	MYC	0.0181614897672259	-3	3.71e-06	0.000228	down
481709	Minor.Salivary.Gland-(Parotid.Gland+Submandibular.Gland)/2	Ductal_Epithelial_Cells	YARS1	0.0198380945748433	0.150417404688193	OPTN	0.00607588278877714	-1.41	5.2e-05	0.0017	down
481710	Minor.Salivary.Gland-(Parotid.Gland+Submandibular.Gland)/2	Ductal_Epithelial_Cells	YARS1	0.0198380945748433	0.150417404688193	PALM2AKAP2	0.00630971761720757	-3.49	4.21e-08	7.35e-06	down
481711	Minor.Salivary.Gland-(Parotid.Gland+Submandibular.Gland)/2	Ductal_Epithelial_Cells	YARS1	0.0198380945748433	0.150417404688193	PDE4D	0.00651050218842678	-1.2	1.24e-05	0.000581	down
481712	Minor.Salivary.Gland-(Parotid.Gland+Submandibular.Gland)/2	Ductal_Epithelial_Cells	YARS1	0.0198380945748433	0.150417404688193	PLK2	0.00633038447937226	-1.68	0.000744	0.0117	down
481713	Minor.Salivary.Gland-(Parotid.Gland+Submandibular.Gland)/2	Ductal_Epithelial_Cells	YARS1	0.0198380945748433	0.150417404688193	PTEN	0.0075796538598513	-1.04	1.38e-05	0.000619	down
481714	Minor.Salivary.Gland-(Parotid.Gland+Submandibular.Gland)/2	Ductal_Epithelial_Cells	YARS1	0.0198380945748433	0.150417404688193	RCAN1	0.00594948203086803	-1.54	0.00605	0.0469	down
481715	Minor.Salivary.Gland-(Parotid.Gland+Submandibular.Gland)/2	Ductal_Epithelial_Cells	YARS1	0.0198380945748433	0.150417404688193	STMN1	0.00607302666255233	-1.6	0.00111	0.0151	down
481716	Minor.Salivary.Gland-(Parotid.Gland+Submandibular.Gland)/2	Ductal_Epithelial_Cells	YARS1	0.0198380945748433	0.150417404688193	TM4SF1	0.00606623059470093	-1.21	0.000878	0.0131	down
481717	Minor.Salivary.Gland-(Parotid.Gland+Submandibular.Gland)/2	Ductal_Epithelial_Cells	YARS1	0.0198380945748433	0.150417404688193	TNFRSF10B	0.00716319126240886	-1.03	0.00406	0.0358	down
481718	Minor.Salivary.Gland-(Parotid.Gland+Submandibular.Gland)/2	Ductal_Epithelial_Cells	ZDHHC5	0.0234101481064463	1.1523116119551	ANGPTL4	0.00701350496269228	-3.45	2.11e-05	0.000849	down
481719	Minor.Salivary.Gland-(Parotid.Gland+Submandibular.Gland)/2	Ductal_Epithelial_Cells	ZDHHC5	0.0234101481064463	1.1523116119551	BHLHE40	0.00849595094956051	-2.08	0.000321	0.00643	down
481720	Minor.Salivary.Gland-(Parotid.Gland+Submandibular.Gland)/2	Ductal_Epithelial_Cells	ZDHHC5	0.0234101481064463	1.1523116119551	BIRC3	0.0072193981128813	-2.67	1.65e-06	0.000119	down
481721	Minor.Salivary.Gland-(Parotid.Gland+Submandibular.Gland)/2	Ductal_Epithelial_Cells	ZDHHC5	0.0234101481064463	1.1523116119551	CCND1	0.016909947999783	-1.31	0.000311	0.00641	down
481722	Minor.Salivary.Gland-(Parotid.Gland+Submandibular.Gland)/2	Ductal_Epithelial_Cells	ZDHHC5	0.0234101481064463	1.1523116119551	CCND3	0.00600698137161218	-1.45	0.00011	0.00304	down
481723	Minor.Salivary.Gland-(Parotid.Gland+Submandibular.Gland)/2	Ductal_Epithelial_Cells	ZDHHC5	0.0234101481064463	1.1523116119551	CEMIP2	0.00626285626622193	-1.56	0.000386	0.00733	down
481724	Minor.Salivary.Gland-(Parotid.Gland+Submandibular.Gland)/2	Ductal_Epithelial_Cells	ZDHHC5	0.0234101481064463	1.1523116119551	CRYAB	0.00607825664571873	-1.74	4.93e-05	0.00164	down
481725	Minor.Salivary.Gland-(Parotid.Gland+Submandibular.Gland)/2	Ductal_Epithelial_Cells	ZDHHC5	0.0234101481064463	1.1523116119551	DHRS3	0.00703271795195496	-1.57	0.00362	0.0329	down
481726	Minor.Salivary.Gland-(Parotid.Gland+Submandibular.Gland)/2	Ductal_Epithelial_Cells	ZDHHC5	0.0234101481064463	1.1523116119551	EPHA2	0.00616529647165911	-1.4	3.31e-05	0.00122	down
481727	Minor.Salivary.Gland-(Parotid.Gland+Submandibular.Gland)/2	Ductal_Epithelial_Cells	ZDHHC5	0.0234101481064463	1.1523116119551	ETS1	0.00709244204935339	-3.13	0.00107	0.0149	down
481728	Minor.Salivary.Gland-(Parotid.Gland+Submandibular.Gland)/2	Ductal_Epithelial_Cells	ZDHHC5	0.0234101481064463	1.1523116119551	FKBP5	0.00629528351055174	-3.83	2.09e-07	2.68e-05	down
481729	Minor.Salivary.Gland-(Parotid.Gland+Submandibular.Gland)/2	Ductal_Epithelial_Cells	ZDHHC5	0.0234101481064463	1.1523116119551	FOSL1	0.0074079923764823	-2.23	0.00272	0.0274	down
481730	Minor.Salivary.Gland-(Parotid.Gland+Submandibular.Gland)/2	Ductal_Epithelial_Cells	ZDHHC5	0.0234101481064463	1.1523116119551	G0S2	0.00672642664314528	-4.92	9.06e-08	1.38e-05	down
481731	Minor.Salivary.Gland-(Parotid.Gland+Submandibular.Gland)/2	Ductal_Epithelial_Cells	ZDHHC5	0.0234101481064463	1.1523116119551	GADD45A	0.0106294617595444	-2.53	1.97e-05	0.000813	down
481732	Minor.Salivary.Gland-(Parotid.Gland+Submandibular.Gland)/2	Ductal_Epithelial_Cells	ZDHHC5	0.0234101481064463	1.1523116119551	GADD45B	0.00697358284461644	-1.82	0.00138	0.0176	down
481733	Minor.Salivary.Gland-(Parotid.Gland+Submandibular.Gland)/2	Ductal_Epithelial_Cells	ZDHHC5	0.0234101481064463	1.1523116119551	GDF15	0.00883089930916352	-3.65	0.00107	0.0148	down
481734	Minor.Salivary.Gland-(Parotid.Gland+Submandibular.Gland)/2	Ductal_Epithelial_Cells	ZDHHC5	0.0234101481064463	1.1523116119551	IER3	0.00786587333164278	-1.65	0.00106	0.0148	down
481735	Minor.Salivary.Gland-(Parotid.Gland+Submandibular.Gland)/2	Ductal_Epithelial_Cells	ZDHHC5	0.0234101481064463	1.1523116119551	IRF7	0.00612315700350353	-1.7	2.22e-05	0.000884	down
481736	Minor.Salivary.Gland-(Parotid.Gland+Submandibular.Gland)/2	Ductal_Epithelial_Cells	ZDHHC5	0.0234101481064463	1.1523116119551	KLF10	0.00613929473445334	-3.58	4.16e-07	4.34e-05	down
481737	Minor.Salivary.Gland-(Parotid.Gland+Submandibular.Gland)/2	Ductal_Epithelial_Cells	ZDHHC5	0.0234101481064463	1.1523116119551	LYPD1	0.00604014281142945	-6.2	0.000166	0.00411	down
481738	Minor.Salivary.Gland-(Parotid.Gland+Submandibular.Gland)/2	Ductal_Epithelial_Cells	ZDHHC5	0.0234101481064463	1.1523116119551	MGP	0.00588723354964194	-4.16	5e-05	0.00165	down
481739	Minor.Salivary.Gland-(Parotid.Gland+Submandibular.Gland)/2	Ductal_Epithelial_Cells	ZDHHC5	0.0234101481064463	1.1523116119551	MIA2	0.00635008483511857	-0.66	0.00197	0.0224	down
481740	Minor.Salivary.Gland-(Parotid.Gland+Submandibular.Gland)/2	Ductal_Epithelial_Cells	ZDHHC5	0.0234101481064463	1.1523116119551	MYC	0.0185110972217871	-3	3.71e-06	0.000228	down
481741	Minor.Salivary.Gland-(Parotid.Gland+Submandibular.Gland)/2	Ductal_Epithelial_Cells	ZDHHC5	0.0234101481064463	1.1523116119551	NEBL	0.00600402798622634	-1.46	1.79e-05	0.000755	down
481742	Minor.Salivary.Gland-(Parotid.Gland+Submandibular.Gland)/2	Ductal_Epithelial_Cells	ZDHHC5	0.0234101481064463	1.1523116119551	PDE4D	0.00633258231454715	-1.2	1.24e-05	0.000581	down
481743	Minor.Salivary.Gland-(Parotid.Gland+Submandibular.Gland)/2	Ductal_Epithelial_Cells	ZDHHC5	0.0234101481064463	1.1523116119551	PTEN	0.0078247896797214	-1.04	1.38e-05	0.000619	down
481744	Minor.Salivary.Gland-(Parotid.Gland+Submandibular.Gland)/2	Ductal_Epithelial_Cells	ZDHHC5	0.0234101481064463	1.1523116119551	RCAN1	0.00604341355472261	-1.54	0.00605	0.0469	down
481745	Minor.Salivary.Gland-(Parotid.Gland+Submandibular.Gland)/2	Ductal_Epithelial_Cells	ZDHHC5	0.0234101481064463	1.1523116119551	TNFRSF10B	0.00612583792518338	-1.03	0.00406	0.0358	down
481746	Minor.Salivary.Gland-(Parotid.Gland+Submandibular.Gland)/2	Ductal_Epithelial_Cells	ZG16B	0.0146694207086824	-1.29929894472904	ANGPTL4	0.00576593723576344	-3.45	2.11e-05	0.000849	down
481747	Minor.Salivary.Gland-(Parotid.Gland+Submandibular.Gland)/2	Ductal_Epithelial_Cells	ZG16B	0.0146694207086824	-1.29929894472904	BHLHE40	0.00834787531120261	-2.08	0.000321	0.00643	down
481748	Minor.Salivary.Gland-(Parotid.Gland+Submandibular.Gland)/2	Ductal_Epithelial_Cells	ZG16B	0.0146694207086824	-1.29929894472904	BIRC3	0.00745898871180178	-2.67	1.65e-06	0.000119	down
481749	Minor.Salivary.Gland-(Parotid.Gland+Submandibular.Gland)/2	Ductal_Epithelial_Cells	ZG16B	0.0146694207086824	-1.29929894472904	CCND1	0.0143017371376451	-1.31	0.000311	0.00641	down
481750	Minor.Salivary.Gland-(Parotid.Gland+Submandibular.Gland)/2	Ductal_Epithelial_Cells	ZG16B	0.0146694207086824	-1.29929894472904	CCND3	0.00609217079005254	-1.45	0.00011	0.00304	down
481751	Minor.Salivary.Gland-(Parotid.Gland+Submandibular.Gland)/2	Ductal_Epithelial_Cells	ZG16B	0.0146694207086824	-1.29929894472904	DAB2	0.00638925406889009	-1.99	9.86e-05	0.00282	down
481752	Minor.Salivary.Gland-(Parotid.Gland+Submandibular.Gland)/2	Ductal_Epithelial_Cells	ZG16B	0.0146694207086824	-1.29929894472904	DHRS3	0.00647304075987231	-1.57	0.00362	0.0329	down
481753	Minor.Salivary.Gland-(Parotid.Gland+Submandibular.Gland)/2	Ductal_Epithelial_Cells	ZG16B	0.0146694207086824	-1.29929894472904	EPHA2	0.00599889987662354	-1.4	3.31e-05	0.00122	down
481754	Minor.Salivary.Gland-(Parotid.Gland+Submandibular.Gland)/2	Ductal_Epithelial_Cells	ZG16B	0.0146694207086824	-1.29929894472904	ETS1	0.00578544884122822	-3.13	0.00107	0.0149	down
481755	Minor.Salivary.Gland-(Parotid.Gland+Submandibular.Gland)/2	Ductal_Epithelial_Cells	ZG16B	0.0146694207086824	-1.29929894472904	FOSL1	0.00703032985664157	-2.23	0.00272	0.0274	down
481756	Minor.Salivary.Gland-(Parotid.Gland+Submandibular.Gland)/2	Ductal_Epithelial_Cells	ZG16B	0.0146694207086824	-1.29929894472904	GADD45A	0.0086808033170044	-2.53	1.97e-05	0.000813	down
481757	Minor.Salivary.Gland-(Parotid.Gland+Submandibular.Gland)/2	Ductal_Epithelial_Cells	ZG16B	0.0146694207086824	-1.29929894472904	GADD45B	0.00844334281638553	-1.82	0.00138	0.0176	down
481758	Minor.Salivary.Gland-(Parotid.Gland+Submandibular.Gland)/2	Ductal_Epithelial_Cells	ZG16B	0.0146694207086824	-1.29929894472904	GDF15	0.00808934353071661	-3.65	0.00107	0.0148	down
481759	Minor.Salivary.Gland-(Parotid.Gland+Submandibular.Gland)/2	Ductal_Epithelial_Cells	ZG16B	0.0146694207086824	-1.29929894472904	GPRC5C	0.0057702105109063	-1.1	0.000486	0.00867	down
481760	Minor.Salivary.Gland-(Parotid.Gland+Submandibular.Gland)/2	Ductal_Epithelial_Cells	ZG16B	0.0146694207086824	-1.29929894472904	HSD11B2	0.00584059441070179	-2.6	0.00438	0.0375	down
481761	Minor.Salivary.Gland-(Parotid.Gland+Submandibular.Gland)/2	Ductal_Epithelial_Cells	ZG16B	0.0146694207086824	-1.29929894472904	IER3	0.00845227159842904	-1.65	0.00106	0.0148	down
481762	Minor.Salivary.Gland-(Parotid.Gland+Submandibular.Gland)/2	Ductal_Epithelial_Cells	ZG16B	0.0146694207086824	-1.29929894472904	IRF7	0.00588200135630474	-1.7	2.22e-05	0.000884	down
481763	Minor.Salivary.Gland-(Parotid.Gland+Submandibular.Gland)/2	Ductal_Epithelial_Cells	ZG16B	0.0146694207086824	-1.29929894472904	MIA2	0.00587778869785599	-0.66	0.00197	0.0224	down
481764	Minor.Salivary.Gland-(Parotid.Gland+Submandibular.Gland)/2	Ductal_Epithelial_Cells	ZG16B	0.0146694207086824	-1.29929894472904	MYC	0.0160811624479861	-3	3.71e-06	0.000228	down
481765	Minor.Salivary.Gland-(Parotid.Gland+Submandibular.Gland)/2	Ductal_Epithelial_Cells	ZG16B	0.0146694207086824	-1.29929894472904	PDE4D	0.0061799152493022	-1.2	1.24e-05	0.000581	down
481766	Minor.Salivary.Gland-(Parotid.Gland+Submandibular.Gland)/2	Ductal_Epithelial_Cells	ZG16B	0.0146694207086824	-1.29929894472904	PTEN	0.00682469355009799	-1.04	1.38e-05	0.000619	down
481767	Minor.Salivary.Gland-(Parotid.Gland+Submandibular.Gland)/2	Ductal_Epithelial_Cells	ZG16B	0.0146694207086824	-1.29929894472904	SLC3A2	0.00600040074776851	-1.21	0.000316	0.00643	down
481768	Minor.Salivary.Gland-(Parotid.Gland+Submandibular.Gland)/2	Ductal_Epithelial_Cells	ZG16B	0.0146694207086824	-1.29929894472904	STMN1	0.00570738944973865	-1.6	0.00111	0.0151	down
481769	Minor.Salivary.Gland-(Parotid.Gland+Submandibular.Gland)/2	Ductal_Epithelial_Cells	ZG16B	0.0146694207086824	-1.29929894472904	TNFRSF10B	0.00746850046054299	-1.03	0.00406	0.0358	down
481770	Minor.Salivary.Gland-(Parotid.Gland+Submandibular.Gland)/2	Ductal_Epithelial_Cells	ZNRF3	0.0139335127878389	-1.50570735279232	ACSS2	0.00572656437244215	-1.39	2.21e-05	0.000883	down
481771	Minor.Salivary.Gland-(Parotid.Gland+Submandibular.Gland)/2	Ductal_Epithelial_Cells	ZNRF3	0.0139335127878389	-1.50570735279232	ANGPTL4	0.00615850914320648	-3.45	2.11e-05	0.000849	down
481772	Minor.Salivary.Gland-(Parotid.Gland+Submandibular.Gland)/2	Ductal_Epithelial_Cells	ZNRF3	0.0139335127878389	-1.50570735279232	BHLHE40	0.00886647658260272	-2.08	0.000321	0.00643	down
481773	Minor.Salivary.Gland-(Parotid.Gland+Submandibular.Gland)/2	Ductal_Epithelial_Cells	ZNRF3	0.0139335127878389	-1.50570735279232	BIRC3	0.00593513175652521	-2.67	1.65e-06	0.000119	down
481774	Minor.Salivary.Gland-(Parotid.Gland+Submandibular.Gland)/2	Ductal_Epithelial_Cells	ZNRF3	0.0139335127878389	-1.50570735279232	CCND1	0.0133514781828539	-1.31	0.000311	0.00641	down
481775	Minor.Salivary.Gland-(Parotid.Gland+Submandibular.Gland)/2	Ductal_Epithelial_Cells	ZNRF3	0.0139335127878389	-1.50570735279232	CCND3	0.00637420440362282	-1.45	0.00011	0.00304	down
481776	Minor.Salivary.Gland-(Parotid.Gland+Submandibular.Gland)/2	Ductal_Epithelial_Cells	ZNRF3	0.0139335127878389	-1.50570735279232	CISH	0.00697931835127044	-1.67	0.0027	0.0272	down
481777	Minor.Salivary.Gland-(Parotid.Gland+Submandibular.Gland)/2	Ductal_Epithelial_Cells	ZNRF3	0.0139335127878389	-1.50570735279232	CSRP1	0.00565967277588721	-0.975	0.00157	0.0193	down
481778	Minor.Salivary.Gland-(Parotid.Gland+Submandibular.Gland)/2	Ductal_Epithelial_Cells	ZNRF3	0.0139335127878389	-1.50570735279232	DHRS3	0.006449232702855	-1.57	0.00362	0.0329	down
481779	Minor.Salivary.Gland-(Parotid.Gland+Submandibular.Gland)/2	Ductal_Epithelial_Cells	ZNRF3	0.0139335127878389	-1.50570735279232	FKBP5	0.00565734332992527	-3.83	2.09e-07	2.68e-05	down
481780	Minor.Salivary.Gland-(Parotid.Gland+Submandibular.Gland)/2	Ductal_Epithelial_Cells	ZNRF3	0.0139335127878389	-1.50570735279232	FOSL1	0.0061563200105983	-2.23	0.00272	0.0274	down
481781	Minor.Salivary.Gland-(Parotid.Gland+Submandibular.Gland)/2	Ductal_Epithelial_Cells	ZNRF3	0.0139335127878389	-1.50570735279232	FUT8	0.00533818891322763	-3.81	2.54e-09	1.05e-06	down
481782	Minor.Salivary.Gland-(Parotid.Gland+Submandibular.Gland)/2	Ductal_Epithelial_Cells	ZNRF3	0.0139335127878389	-1.50570735279232	GADD45A	0.00787253409988243	-2.53	1.97e-05	0.000813	down
481783	Minor.Salivary.Gland-(Parotid.Gland+Submandibular.Gland)/2	Ductal_Epithelial_Cells	ZNRF3	0.0139335127878389	-1.50570735279232	GADD45B	0.00644047278690493	-1.82	0.00138	0.0176	down
481784	Minor.Salivary.Gland-(Parotid.Gland+Submandibular.Gland)/2	Ductal_Epithelial_Cells	ZNRF3	0.0139335127878389	-1.50570735279232	GDF15	0.0079866352963238	-3.65	0.00107	0.0148	down
481785	Minor.Salivary.Gland-(Parotid.Gland+Submandibular.Gland)/2	Ductal_Epithelial_Cells	ZNRF3	0.0139335127878389	-1.50570735279232	IER3	0.00818395839610656	-1.65	0.00106	0.0148	down
481786	Minor.Salivary.Gland-(Parotid.Gland+Submandibular.Gland)/2	Ductal_Epithelial_Cells	ZNRF3	0.0139335127878389	-1.50570735279232	MIA2	0.00604739268677545	-0.66	0.00197	0.0224	down
481787	Minor.Salivary.Gland-(Parotid.Gland+Submandibular.Gland)/2	Ductal_Epithelial_Cells	ZNRF3	0.0139335127878389	-1.50570735279232	MYC	0.0157486588885174	-3	3.71e-06	0.000228	down
481788	Minor.Salivary.Gland-(Parotid.Gland+Submandibular.Gland)/2	Ductal_Epithelial_Cells	ZNRF3	0.0139335127878389	-1.50570735279232	NAV2	0.00556607204799328	-4.47	2.63e-05	0.00099	down
481789	Minor.Salivary.Gland-(Parotid.Gland+Submandibular.Gland)/2	Ductal_Epithelial_Cells	ZNRF3	0.0139335127878389	-1.50570735279232	PTEN	0.00794654462775958	-1.04	1.38e-05	0.000619	down
481790	Minor.Salivary.Gland-(Parotid.Gland+Submandibular.Gland)/2	Ductal_Epithelial_Cells	ZNRF3	0.0139335127878389	-1.50570735279232	SLC3A2	0.00557572518048666	-1.21	0.000316	0.00643	down
481791	Minor.Salivary.Gland-(Parotid.Gland+Submandibular.Gland)/2	Ductal_Epithelial_Cells	ZNRF3	0.0139335127878389	-1.50570735279232	SOCS1	0.00553864818938423	-2	0.00354	0.0324	down
481792	Minor.Salivary.Gland-(Parotid.Gland+Submandibular.Gland)/2	Ductal_Epithelial_Cells	ZNRF3	0.0139335127878389	-1.50570735279232	STMN1	0.00595304937328691	-1.6	0.00111	0.0151	down
481793	Minor.Salivary.Gland-(Parotid.Gland+Submandibular.Gland)/2	Ductal_Epithelial_Cells	ZNRF3	0.0139335127878389	-1.50570735279232	TNFRSF10B	0.00545349504787982	-1.03	0.00406	0.0358	down
481794	Minor.Salivary.Gland-(Parotid.Gland+Submandibular.Gland)/2	Ductal_Epithelial_Cells	ZNRF3	0.0139335127878389	-1.50570735279232	TNFRSF12A	0.00571671567842404	-1.2	0.00327	0.0309	down
481795	Minor.Salivary.Gland-(Parotid.Gland+Submandibular.Gland)/2	Ductal_Epithelial_Cells	ZNRF3	0.0139335127878389	-1.50570735279232	YARS1	0.00596578302411064	-1.27	0.00132	0.017	down
481796	Minor.Salivary.Gland-(Parotid.Gland+Submandibular.Gland)/2	Ductal_Epithelial_Cells	ZP3	0.0177165112899172	-0.44464702662449	AKAP1	0.00710141038653142	-1.08	0.00124	0.0165	down
481797	Minor.Salivary.Gland-(Parotid.Gland+Submandibular.Gland)/2	Ductal_Epithelial_Cells	ZP3	0.0177165112899172	-0.44464702662449	ANGPTL4	0.00708824295873283	-3.45	2.11e-05	0.000849	down
481798	Minor.Salivary.Gland-(Parotid.Gland+Submandibular.Gland)/2	Ductal_Epithelial_Cells	ZP3	0.0177165112899172	-0.44464702662449	AQP3	0.00650851341202132	-0.775	0.00258	0.0264	down
481799	Minor.Salivary.Gland-(Parotid.Gland+Submandibular.Gland)/2	Ductal_Epithelial_Cells	ZP3	0.0177165112899172	-0.44464702662449	BHLHE40	0.010884946175447	-2.08	0.000321	0.00643	down
481800	Minor.Salivary.Gland-(Parotid.Gland+Submandibular.Gland)/2	Ductal_Epithelial_Cells	ZP3	0.0177165112899172	-0.44464702662449	BIRC3	0.00854491476204758	-2.67	1.65e-06	0.000119	down
481801	Minor.Salivary.Gland-(Parotid.Gland+Submandibular.Gland)/2	Ductal_Epithelial_Cells	ZP3	0.0177165112899172	-0.44464702662449	CCND1	0.0163583401971299	-1.31	0.000311	0.00641	down
481802	Minor.Salivary.Gland-(Parotid.Gland+Submandibular.Gland)/2	Ductal_Epithelial_Cells	ZP3	0.0177165112899172	-0.44464702662449	DHRS3	0.00649039578304861	-1.57	0.00362	0.0329	down
481803	Minor.Salivary.Gland-(Parotid.Gland+Submandibular.Gland)/2	Ductal_Epithelial_Cells	ZP3	0.0177165112899172	-0.44464702662449	EPHA2	0.00766122092200294	-1.4	3.31e-05	0.00122	down
481804	Minor.Salivary.Gland-(Parotid.Gland+Submandibular.Gland)/2	Ductal_Epithelial_Cells	ZP3	0.0177165112899172	-0.44464702662449	ETS1	0.00655567569270782	-3.13	0.00107	0.0149	down
481805	Minor.Salivary.Gland-(Parotid.Gland+Submandibular.Gland)/2	Ductal_Epithelial_Cells	ZP3	0.0177165112899172	-0.44464702662449	ETS2	0.00704854874558922	-2.82	4.13e-07	4.34e-05	down
481806	Minor.Salivary.Gland-(Parotid.Gland+Submandibular.Gland)/2	Ductal_Epithelial_Cells	ZP3	0.0177165112899172	-0.44464702662449	FABP3	0.00684354994367755	-5.19	0.000368	0.00706	down
481807	Minor.Salivary.Gland-(Parotid.Gland+Submandibular.Gland)/2	Ductal_Epithelial_Cells	ZP3	0.0177165112899172	-0.44464702662449	FKBP5	0.00687024780692961	-3.83	2.09e-07	2.68e-05	down
481808	Minor.Salivary.Gland-(Parotid.Gland+Submandibular.Gland)/2	Ductal_Epithelial_Cells	ZP3	0.0177165112899172	-0.44464702662449	FOSL1	0.00735186002985221	-2.23	0.00272	0.0274	down
481809	Minor.Salivary.Gland-(Parotid.Gland+Submandibular.Gland)/2	Ductal_Epithelial_Cells	ZP3	0.0177165112899172	-0.44464702662449	G0S2	0.00629193946242365	-4.92	9.06e-08	1.38e-05	down
481810	Minor.Salivary.Gland-(Parotid.Gland+Submandibular.Gland)/2	Ductal_Epithelial_Cells	ZP3	0.0177165112899172	-0.44464702662449	GADD45A	0.00927813707581026	-2.53	1.97e-05	0.000813	down
481811	Minor.Salivary.Gland-(Parotid.Gland+Submandibular.Gland)/2	Ductal_Epithelial_Cells	ZP3	0.0177165112899172	-0.44464702662449	GADD45B	0.00909628802100188	-1.82	0.00138	0.0176	down
481812	Minor.Salivary.Gland-(Parotid.Gland+Submandibular.Gland)/2	Ductal_Epithelial_Cells	ZP3	0.0177165112899172	-0.44464702662449	GDF15	0.00854516975900165	-3.65	0.00107	0.0148	down
481813	Minor.Salivary.Gland-(Parotid.Gland+Submandibular.Gland)/2	Ductal_Epithelial_Cells	ZP3	0.0177165112899172	-0.44464702662449	IER3	0.00888178446384026	-1.65	0.00106	0.0148	down
481814	Minor.Salivary.Gland-(Parotid.Gland+Submandibular.Gland)/2	Ductal_Epithelial_Cells	ZP3	0.0177165112899172	-0.44464702662449	MIA2	0.00627657735668882	-0.66	0.00197	0.0224	down
481815	Minor.Salivary.Gland-(Parotid.Gland+Submandibular.Gland)/2	Ductal_Epithelial_Cells	ZP3	0.0177165112899172	-0.44464702662449	MYC	0.0184226000670255	-3	3.71e-06	0.000228	down
481816	Minor.Salivary.Gland-(Parotid.Gland+Submandibular.Gland)/2	Ductal_Epithelial_Cells	ZP3	0.0177165112899172	-0.44464702662449	PALM2AKAP2	0.00697821378189001	-3.49	4.21e-08	7.35e-06	down
481817	Minor.Salivary.Gland-(Parotid.Gland+Submandibular.Gland)/2	Ductal_Epithelial_Cells	ZP3	0.0177165112899172	-0.44464702662449	PDE4D	0.00636554714451731	-1.2	1.24e-05	0.000581	down
481818	Minor.Salivary.Gland-(Parotid.Gland+Submandibular.Gland)/2	Ductal_Epithelial_Cells	ZP3	0.0177165112899172	-0.44464702662449	PTEN	0.00767878812134039	-1.04	1.38e-05	0.000619	down
481819	Minor.Salivary.Gland-(Parotid.Gland+Submandibular.Gland)/2	Ductal_Epithelial_Cells	ZP3	0.0177165112899172	-0.44464702662449	SLC3A2	0.00636527919689553	-1.21	0.000316	0.00643	down
481820	Minor.Salivary.Gland-(Parotid.Gland+Submandibular.Gland)/2	Ductal_Epithelial_Cells	ZP3	0.0177165112899172	-0.44464702662449	STMN1	0.0087821797471721	-1.6	0.00111	0.0151	down
481821	Minor.Salivary.Gland-(Parotid.Gland+Submandibular.Gland)/2	Ductal_Epithelial_Cells	ZP3	0.0177165112899172	-0.44464702662449	TNFRSF10B	0.0063648061528815	-1.03	0.00406	0.0358	down
481822	Minor.Salivary.Gland-(Parotid.Gland+Submandibular.Gland)/2	Ductal_Epithelial_Cells	ZP3	0.0177165112899172	-0.44464702662449	TNFRSF12A	0.00633068188654648	-1.2	0.00327	0.0309	down
481823	Minor.Salivary.Gland-(Parotid.Gland+Submandibular.Gland)/2	Ductal_Epithelial_Cells	ZP3	0.0177165112899172	-0.44464702662449	YARS1	0.00751629044760346	-1.27	0.00132	0.017	down
481824	Minor.Salivary.Gland-(Parotid.Gland+Submandibular.Gland)/2	Ductal_Epithelial_Cells	ZPBP2	0.0199773563733021	0.189477734533463	ADRB2	0.00526486554106999	-2.15	0.000381	0.00725	down
481825	Minor.Salivary.Gland-(Parotid.Gland+Submandibular.Gland)/2	Ductal_Epithelial_Cells	ZPBP2	0.0199773563733021	0.189477734533463	AHR	0.00562284683338441	-1.98	0.00104	0.0147	down
481826	Minor.Salivary.Gland-(Parotid.Gland+Submandibular.Gland)/2	Ductal_Epithelial_Cells	ZPBP2	0.0199773563733021	0.189477734533463	ANGPTL4	0.00561406172919284	-3.45	2.11e-05	0.000849	down
481827	Minor.Salivary.Gland-(Parotid.Gland+Submandibular.Gland)/2	Ductal_Epithelial_Cells	ZPBP2	0.0199773563733021	0.189477734533463	BHLHE40	0.00696286760267732	-2.08	0.000321	0.00643	down
481828	Minor.Salivary.Gland-(Parotid.Gland+Submandibular.Gland)/2	Ductal_Epithelial_Cells	ZPBP2	0.0199773563733021	0.189477734533463	BIRC3	0.00717763655931431	-2.67	1.65e-06	0.000119	down
481829	Minor.Salivary.Gland-(Parotid.Gland+Submandibular.Gland)/2	Ductal_Epithelial_Cells	ZPBP2	0.0199773563733021	0.189477734533463	CCND1	0.0141581805648039	-1.31	0.000311	0.00641	down
481830	Minor.Salivary.Gland-(Parotid.Gland+Submandibular.Gland)/2	Ductal_Epithelial_Cells	ZPBP2	0.0199773563733021	0.189477734533463	CCND3	0.00606529728914961	-1.45	0.00011	0.00304	down
481831	Minor.Salivary.Gland-(Parotid.Gland+Submandibular.Gland)/2	Ductal_Epithelial_Cells	ZPBP2	0.0199773563733021	0.189477734533463	CEMIP2	0.00684824770713748	-1.56	0.000386	0.00733	down
481832	Minor.Salivary.Gland-(Parotid.Gland+Submandibular.Gland)/2	Ductal_Epithelial_Cells	ZPBP2	0.0199773563733021	0.189477734533463	CLDN4	0.00549424724835267	-1.19	0.00117	0.0157	down
481833	Minor.Salivary.Gland-(Parotid.Gland+Submandibular.Gland)/2	Ductal_Epithelial_Cells	ZPBP2	0.0199773563733021	0.189477734533463	DHRS3	0.00638731628326293	-1.57	0.00362	0.0329	down
481834	Minor.Salivary.Gland-(Parotid.Gland+Submandibular.Gland)/2	Ductal_Epithelial_Cells	ZPBP2	0.0199773563733021	0.189477734533463	EPHA2	0.00613434569946239	-1.4	3.31e-05	0.00122	down
481835	Minor.Salivary.Gland-(Parotid.Gland+Submandibular.Gland)/2	Ductal_Epithelial_Cells	ZPBP2	0.0199773563733021	0.189477734533463	ETS1	0.00526918616048879	-3.13	0.00107	0.0149	down
481836	Minor.Salivary.Gland-(Parotid.Gland+Submandibular.Gland)/2	Ductal_Epithelial_Cells	ZPBP2	0.0199773563733021	0.189477734533463	FOSL1	0.00633786967344249	-2.23	0.00272	0.0274	down
481837	Minor.Salivary.Gland-(Parotid.Gland+Submandibular.Gland)/2	Ductal_Epithelial_Cells	ZPBP2	0.0199773563733021	0.189477734533463	GADD45A	0.00973990027024391	-2.53	1.97e-05	0.000813	down
481838	Minor.Salivary.Gland-(Parotid.Gland+Submandibular.Gland)/2	Ductal_Epithelial_Cells	ZPBP2	0.0199773563733021	0.189477734533463	GADD45B	0.00664925335698611	-1.82	0.00138	0.0176	down
481839	Minor.Salivary.Gland-(Parotid.Gland+Submandibular.Gland)/2	Ductal_Epithelial_Cells	ZPBP2	0.0199773563733021	0.189477734533463	GDF15	0.00877600336498319	-3.65	0.00107	0.0148	down
481840	Minor.Salivary.Gland-(Parotid.Gland+Submandibular.Gland)/2	Ductal_Epithelial_Cells	ZPBP2	0.0199773563733021	0.189477734533463	HSD11B2	0.00583089100383457	-2.6	0.00438	0.0375	down
481841	Minor.Salivary.Gland-(Parotid.Gland+Submandibular.Gland)/2	Ductal_Epithelial_Cells	ZPBP2	0.0199773563733021	0.189477734533463	IER3	0.00771203311872145	-1.65	0.00106	0.0148	down
481842	Minor.Salivary.Gland-(Parotid.Gland+Submandibular.Gland)/2	Ductal_Epithelial_Cells	ZPBP2	0.0199773563733021	0.189477734533463	JMJD1C	0.00561421894004344	-0.777	0.0027	0.0273	down
481843	Minor.Salivary.Gland-(Parotid.Gland+Submandibular.Gland)/2	Ductal_Epithelial_Cells	ZPBP2	0.0199773563733021	0.189477734533463	KLF10	0.00559696285147169	-3.58	4.16e-07	4.34e-05	down
481844	Minor.Salivary.Gland-(Parotid.Gland+Submandibular.Gland)/2	Ductal_Epithelial_Cells	ZPBP2	0.0199773563733021	0.189477734533463	ME3	0.00570564425016902	-2.12	0.00209	0.0232	down
481845	Minor.Salivary.Gland-(Parotid.Gland+Submandibular.Gland)/2	Ductal_Epithelial_Cells	ZPBP2	0.0199773563733021	0.189477734533463	MYC	0.0153313602540766	-3	3.71e-06	0.000228	down
481846	Minor.Salivary.Gland-(Parotid.Gland+Submandibular.Gland)/2	Ductal_Epithelial_Cells	ZPBP2	0.0199773563733021	0.189477734533463	PALM2AKAP2	0.00526874681492936	-3.49	4.21e-08	7.35e-06	down
481847	Minor.Salivary.Gland-(Parotid.Gland+Submandibular.Gland)/2	Ductal_Epithelial_Cells	ZPBP2	0.0199773563733021	0.189477734533463	PTEN	0.00789973419306678	-1.04	1.38e-05	0.000619	down
481848	Minor.Salivary.Gland-(Parotid.Gland+Submandibular.Gland)/2	Ductal_Epithelial_Cells	ZPBP2	0.0199773563733021	0.189477734533463	SLC9A1	0.00611813524704702	-1.35	1.54e-05	0.000675	down
481849	Minor.Salivary.Gland-(Parotid.Gland+Submandibular.Gland)/2	Ductal_Epithelial_Cells	ZPBP2	0.0199773563733021	0.189477734533463	STMN1	0.00530301072683744	-1.6	0.00111	0.0151	down
481850	Minor.Salivary.Gland-(Parotid.Gland+Submandibular.Gland)/2	Ductal_Epithelial_Cells	ZPBP2	0.0199773563733021	0.189477734533463	TNFRSF10B	0.00528710072723242	-1.03	0.00406	0.0358	down
481851	Minor.Salivary.Gland-(Parotid.Gland+Submandibular.Gland)/2	Ductal_Epithelial_Cells	ZPBP2	0.0199773563733021	0.189477734533463	TSC22D1	0.00556548410431952	-1.22	0.000319	0.00643	down
481852	Minor.Salivary.Gland-(Parotid.Gland+Submandibular.Gland)/2	Ductal_Epithelial_Cells	ZPBP2	0.0199773563733021	0.189477734533463	YARS1	0.0064319717739572	-1.27	0.00132	0.017	down
481853	Submandibular.Gland-(Minor.Salivary.Gland+Parotid.Gland)/2	Ductal_Epithelial_Cells	A2M	0.00626768788721016	0.355967359616667	BAX	0.0114936227929996	1.39	4.78e-05	0.00697	up
481854	Submandibular.Gland-(Minor.Salivary.Gland+Parotid.Gland)/2	Ductal_Epithelial_Cells	A2M	0.00626768788721016	0.355967359616667	BIRC3	0.00988442922381991	1.66	0.00074	0.0315	up
481855	Submandibular.Gland-(Minor.Salivary.Gland+Parotid.Gland)/2	Ductal_Epithelial_Cells	A2M	0.00626768788721016	0.355967359616667	C3	0.00716815634918118	2.9	0.000375	0.0222	up
481856	Submandibular.Gland-(Minor.Salivary.Gland+Parotid.Gland)/2	Ductal_Epithelial_Cells	A2M	0.00626768788721016	0.355967359616667	CCND3	0.00798823729398036	2.13	1.42e-06	0.000629	up
481857	Submandibular.Gland-(Minor.Salivary.Gland+Parotid.Gland)/2	Ductal_Epithelial_Cells	A2M	0.00626768788721016	0.355967359616667	FKBP5	0.00723350597969193	2.59	3.84e-05	0.00617	up
481858	Submandibular.Gland-(Minor.Salivary.Gland+Parotid.Gland)/2	Ductal_Epithelial_Cells	A2M	0.00626768788721016	0.355967359616667	GDF15	0.0104868248961328	2.72	0.000512	0.026	up
481859	Submandibular.Gland-(Minor.Salivary.Gland+Parotid.Gland)/2	Ductal_Epithelial_Cells	A2M	0.00626768788721016	0.355967359616667	MXI1	0.00689747119037195	1.26	0.000243	0.0187	up
481860	Submandibular.Gland-(Minor.Salivary.Gland+Parotid.Gland)/2	Ductal_Epithelial_Cells	A2M	0.00626768788721016	0.355967359616667	PALM2AKAP2	0.00743561364226981	1.43	0.00158	0.0456	up
481861	Submandibular.Gland-(Minor.Salivary.Gland+Parotid.Gland)/2	Ductal_Epithelial_Cells	A2M	0.00626768788721016	0.355967359616667	PHLDA1	0.00689759574129094	1.23	0.00111	0.0382	up
481862	Submandibular.Gland-(Minor.Salivary.Gland+Parotid.Gland)/2	Ductal_Epithelial_Cells	AANAT	0.00535269492513247	-0.100646764807563	BAX	0.00608792494668625	1.39	4.78e-05	0.00697	up
481863	Submandibular.Gland-(Minor.Salivary.Gland+Parotid.Gland)/2	Ductal_Epithelial_Cells	AANAT	0.00535269492513247	-0.100646764807563	BIRC3	0.00556757264698995	1.66	0.00074	0.0315	up
481864	Submandibular.Gland-(Minor.Salivary.Gland+Parotid.Gland)/2	Ductal_Epithelial_Cells	AANAT	0.00535269492513247	-0.100646764807563	C3	0.00443077253022727	2.9	0.000375	0.0222	up
481865	Submandibular.Gland-(Minor.Salivary.Gland+Parotid.Gland)/2	Ductal_Epithelial_Cells	AANAT	0.00535269492513247	-0.100646764807563	CCND3	0.00453813480119577	2.13	1.42e-06	0.000629	up
481866	Submandibular.Gland-(Minor.Salivary.Gland+Parotid.Gland)/2	Ductal_Epithelial_Cells	AANAT	0.00535269492513247	-0.100646764807563	DHRS2	0.00418906214545136	4.77	3.39e-07	0.000258	up
481867	Submandibular.Gland-(Minor.Salivary.Gland+Parotid.Gland)/2	Ductal_Epithelial_Cells	AANAT	0.00535269492513247	-0.100646764807563	EFHD1	0.00406869455142874	5.5	0.000666	0.03	up
481868	Submandibular.Gland-(Minor.Salivary.Gland+Parotid.Gland)/2	Ductal_Epithelial_Cells	AANAT	0.00535269492513247	-0.100646764807563	ENO1	0.00421383582112634	0.878	0.00166	0.0465	up
481869	Submandibular.Gland-(Minor.Salivary.Gland+Parotid.Gland)/2	Ductal_Epithelial_Cells	AANAT	0.00535269492513247	-0.100646764807563	FKBP5	0.00513511800720961	2.59	3.84e-05	0.00617	up
481870	Submandibular.Gland-(Minor.Salivary.Gland+Parotid.Gland)/2	Ductal_Epithelial_Cells	AANAT	0.00535269492513247	-0.100646764807563	GDF15	0.00665062875273777	2.72	0.000512	0.026	up
481871	Submandibular.Gland-(Minor.Salivary.Gland+Parotid.Gland)/2	Ductal_Epithelial_Cells	AANAT	0.00535269492513247	-0.100646764807563	MXI1	0.00442157646102706	1.26	0.000243	0.0187	up
481872	Submandibular.Gland-(Minor.Salivary.Gland+Parotid.Gland)/2	Ductal_Epithelial_Cells	AANAT	0.00535269492513247	-0.100646764807563	PALM2AKAP2	0.00414845561808469	1.43	0.00158	0.0456	up
481873	Submandibular.Gland-(Minor.Salivary.Gland+Parotid.Gland)/2	Ductal_Epithelial_Cells	AANAT	0.00535269492513247	-0.100646764807563	PHLDA1	0.00418658183764237	1.23	0.00111	0.0382	up
481874	Submandibular.Gland-(Minor.Salivary.Gland+Parotid.Gland)/2	Ductal_Epithelial_Cells	ABCA1	0.00276048387932087	-1.39425253672343	ARL4A	0.0467322387912131	1.3	0.000221	0.0176	up
481875	Submandibular.Gland-(Minor.Salivary.Gland+Parotid.Gland)/2	Ductal_Epithelial_Cells	ABCA1	0.00276048387932087	-1.39425253672343	ATP5F1D	0.0438525088407455	1	0.000413	0.0229	up
481876	Submandibular.Gland-(Minor.Salivary.Gland+Parotid.Gland)/2	Ductal_Epithelial_Cells	ABCA1	0.00276048387932087	-1.39425253672343	EVA1A	0.0447741170175896	2.61	0.00013	0.013	up
481877	Submandibular.Gland-(Minor.Salivary.Gland+Parotid.Gland)/2	Ductal_Epithelial_Cells	ABCA1	0.00276048387932087	-1.39425253672343	LPIN1	0.0450755877495239	1.3	0.000154	0.0143	up
481878	Submandibular.Gland-(Minor.Salivary.Gland+Parotid.Gland)/2	Ductal_Epithelial_Cells	ABCA1	0.00276048387932087	-1.39425253672343	VEGFB	0.0431286335708045	1.47	0.000124	0.0127	up
481879	Submandibular.Gland-(Minor.Salivary.Gland+Parotid.Gland)/2	Ductal_Epithelial_Cells	ACE	0.00688566117668297	0.66435807319052	BAX	0.0123903395313844	1.39	4.78e-05	0.00697	up
481880	Submandibular.Gland-(Minor.Salivary.Gland+Parotid.Gland)/2	Ductal_Epithelial_Cells	ACE	0.00688566117668297	0.66435807319052	BIRC3	0.0118953706666495	1.66	0.00074	0.0315	up
481881	Submandibular.Gland-(Minor.Salivary.Gland+Parotid.Gland)/2	Ductal_Epithelial_Cells	ACE	0.00688566117668297	0.66435807319052	CCND3	0.0112884491526195	2.13	1.42e-06	0.000629	up
481882	Submandibular.Gland-(Minor.Salivary.Gland+Parotid.Gland)/2	Ductal_Epithelial_Cells	ACE	0.00688566117668297	0.66435807319052	CRABP2	0.0113343467820301	4.88	0.000993	0.0359	up
481883	Submandibular.Gland-(Minor.Salivary.Gland+Parotid.Gland)/2	Ductal_Epithelial_Cells	ACE	0.00688566117668297	0.66435807319052	ENO1	0.0144880943910618	0.878	0.00166	0.0465	up
481884	Submandibular.Gland-(Minor.Salivary.Gland+Parotid.Gland)/2	Ductal_Epithelial_Cells	ACE	0.00688566117668297	0.66435807319052	GDF15	0.0180057144495527	2.72	0.000512	0.026	up
481885	Submandibular.Gland-(Minor.Salivary.Gland+Parotid.Gland)/2	Ductal_Epithelial_Cells	ACE	0.00688566117668297	0.66435807319052	MXI1	0.0111448327663561	1.26	0.000243	0.0187	up
481886	Submandibular.Gland-(Minor.Salivary.Gland+Parotid.Gland)/2	Ductal_Epithelial_Cells	ACE	0.00688566117668297	0.66435807319052	PALM2AKAP2	0.0109624061088793	1.43	0.00158	0.0456	up
481887	Submandibular.Gland-(Minor.Salivary.Gland+Parotid.Gland)/2	Ductal_Epithelial_Cells	ACE	0.00688566117668297	0.66435807319052	PHLDA1	0.0121274115757929	1.23	0.00111	0.0382	up
481888	Submandibular.Gland-(Minor.Salivary.Gland+Parotid.Gland)/2	Ductal_Epithelial_Cells	ACE2	0.0106385960391301	2.53720643078473	ARL4A	0.00519678176060453	1.3	0.000221	0.0176	up
481889	Submandibular.Gland-(Minor.Salivary.Gland+Parotid.Gland)/2	Ductal_Epithelial_Cells	ACE2	0.0106385960391301	2.53720643078473	BAX	0.00729161362121877	1.39	4.78e-05	0.00697	up
481890	Submandibular.Gland-(Minor.Salivary.Gland+Parotid.Gland)/2	Ductal_Epithelial_Cells	ACE2	0.0106385960391301	2.53720643078473	BIRC3	0.00744227324123117	1.66	0.00074	0.0315	up
481891	Submandibular.Gland-(Minor.Salivary.Gland+Parotid.Gland)/2	Ductal_Epithelial_Cells	ACE2	0.0106385960391301	2.53720643078473	C3	0.00669697936571857	2.9	0.000375	0.0222	up
481892	Submandibular.Gland-(Minor.Salivary.Gland+Parotid.Gland)/2	Ductal_Epithelial_Cells	ACE2	0.0106385960391301	2.53720643078473	CCND3	0.00576630518889482	2.13	1.42e-06	0.000629	up
481893	Submandibular.Gland-(Minor.Salivary.Gland+Parotid.Gland)/2	Ductal_Epithelial_Cells	ACE2	0.0106385960391301	2.53720643078473	CHI3L1	0.00522807962235136	2.15	0.00112	0.0382	up
481894	Submandibular.Gland-(Minor.Salivary.Gland+Parotid.Gland)/2	Ductal_Epithelial_Cells	ACE2	0.0106385960391301	2.53720643078473	EEF1A2	0.00697190350847069	3.81	7.85e-07	0.000464	up
481895	Submandibular.Gland-(Minor.Salivary.Gland+Parotid.Gland)/2	Ductal_Epithelial_Cells	ACE2	0.0106385960391301	2.53720643078473	EFHD1	0.00616475070068886	5.5	0.000666	0.03	up
481896	Submandibular.Gland-(Minor.Salivary.Gland+Parotid.Gland)/2	Ductal_Epithelial_Cells	ACE2	0.0106385960391301	2.53720643078473	FKBP5	0.00569298763386267	2.59	3.84e-05	0.00617	up
481897	Submandibular.Gland-(Minor.Salivary.Gland+Parotid.Gland)/2	Ductal_Epithelial_Cells	ACE2	0.0106385960391301	2.53720643078473	GDF15	0.00660831623200247	2.72	0.000512	0.026	up
481898	Submandibular.Gland-(Minor.Salivary.Gland+Parotid.Gland)/2	Ductal_Epithelial_Cells	ACE2	0.0106385960391301	2.53720643078473	GPX2	0.00712354767862843	3.03	0.00143	0.0431	up
481899	Submandibular.Gland-(Minor.Salivary.Gland+Parotid.Gland)/2	Ductal_Epithelial_Cells	ACE2	0.0106385960391301	2.53720643078473	MT1F	0.00523539897424779	3.4	1.23e-05	0.00272	up
481900	Submandibular.Gland-(Minor.Salivary.Gland+Parotid.Gland)/2	Ductal_Epithelial_Cells	ACE2	0.0106385960391301	2.53720643078473	MT2A	0.00577988807124551	1.95	2.35e-05	0.00424	up
481901	Submandibular.Gland-(Minor.Salivary.Gland+Parotid.Gland)/2	Ductal_Epithelial_Cells	ACE2	0.0106385960391301	2.53720643078473	MXD4	0.00518769966306713	0.962	0.000291	0.0201	up
481902	Submandibular.Gland-(Minor.Salivary.Gland+Parotid.Gland)/2	Ductal_Epithelial_Cells	ACE2	0.0106385960391301	2.53720643078473	MXI1	0.00516643284296469	1.26	0.000243	0.0187	up
481903	Submandibular.Gland-(Minor.Salivary.Gland+Parotid.Gland)/2	Ductal_Epithelial_Cells	ACE2	0.0106385960391301	2.53720643078473	NAV2	0.00550588765420836	3.36	1.73e-05	0.00341	up
481904	Submandibular.Gland-(Minor.Salivary.Gland+Parotid.Gland)/2	Ductal_Epithelial_Cells	ACE2	0.0106385960391301	2.53720643078473	PHLDA1	0.00519658669187978	1.23	0.00111	0.0382	up
481905	Submandibular.Gland-(Minor.Salivary.Gland+Parotid.Gland)/2	Ductal_Epithelial_Cells	ACP4	0.00595718016148667	0.201012929162641	BAX	0.00743280031901488	1.39	4.78e-05	0.00697	up
481906	Submandibular.Gland-(Minor.Salivary.Gland+Parotid.Gland)/2	Ductal_Epithelial_Cells	ACP4	0.00595718016148667	0.201012929162641	BIRC3	0.00697185706603294	1.66	0.00074	0.0315	up
481907	Submandibular.Gland-(Minor.Salivary.Gland+Parotid.Gland)/2	Ductal_Epithelial_Cells	ACP4	0.00595718016148667	0.201012929162641	CD82	0.00553190206425254	1.04	0.000256	0.0195	up
481908	Submandibular.Gland-(Minor.Salivary.Gland+Parotid.Gland)/2	Ductal_Epithelial_Cells	ACP4	0.00595718016148667	0.201012929162641	CDK2AP1	0.0056537862615591	1.08	0.000483	0.0252	up
481909	Submandibular.Gland-(Minor.Salivary.Gland+Parotid.Gland)/2	Ductal_Epithelial_Cells	ACP4	0.00595718016148667	0.201012929162641	CHI3L1	0.0051301368190909	2.15	0.00112	0.0382	up
481910	Submandibular.Gland-(Minor.Salivary.Gland+Parotid.Gland)/2	Ductal_Epithelial_Cells	ACP4	0.00595718016148667	0.201012929162641	ENO1	0.00552415259412285	0.878	0.00166	0.0465	up
481911	Submandibular.Gland-(Minor.Salivary.Gland+Parotid.Gland)/2	Ductal_Epithelial_Cells	ACP4	0.00595718016148667	0.201012929162641	GDF15	0.00803788015810311	2.72	0.000512	0.026	up
481912	Submandibular.Gland-(Minor.Salivary.Gland+Parotid.Gland)/2	Ductal_Epithelial_Cells	ACP4	0.00595718016148667	0.201012929162641	MXD4	0.00662498102999281	0.962	0.000291	0.0201	up
481913	Submandibular.Gland-(Minor.Salivary.Gland+Parotid.Gland)/2	Ductal_Epithelial_Cells	ACP4	0.00595718016148667	0.201012929162641	MXI1	0.00574892208284823	1.26	0.000243	0.0187	up
481914	Submandibular.Gland-(Minor.Salivary.Gland+Parotid.Gland)/2	Ductal_Epithelial_Cells	ACP4	0.00595718016148667	0.201012929162641	PLLP	0.00594304658099886	2.23	2.08e-06	0.000738	up
481915	Submandibular.Gland-(Minor.Salivary.Gland+Parotid.Gland)/2	Ductal_Epithelial_Cells	ACP4	0.00595718016148667	0.201012929162641	RPS19	0.00522456767627773	1.25	6.67e-05	0.00826	up
481916	Submandibular.Gland-(Minor.Salivary.Gland+Parotid.Gland)/2	Ductal_Epithelial_Cells	ADAM10	0.00356005367553182	-0.995238689027919	BAX	0.0133972088976694	1.39	4.78e-05	0.00697	up
481917	Submandibular.Gland-(Minor.Salivary.Gland+Parotid.Gland)/2	Ductal_Epithelial_Cells	ADAM10	0.00356005367553182	-0.995238689027919	BIRC3	0.012651662815165	1.66	0.00074	0.0315	up
481918	Submandibular.Gland-(Minor.Salivary.Gland+Parotid.Gland)/2	Ductal_Epithelial_Cells	ADAM10	0.00356005367553182	-0.995238689027919	CD82	0.00924353085390697	1.04	0.000256	0.0195	up
481919	Submandibular.Gland-(Minor.Salivary.Gland+Parotid.Gland)/2	Ductal_Epithelial_Cells	ADAM10	0.00356005367553182	-0.995238689027919	CST1	0.00990766620855799	11.6	2e-06	0.000735	up
481920	Submandibular.Gland-(Minor.Salivary.Gland+Parotid.Gland)/2	Ductal_Epithelial_Cells	ADAM10	0.00356005367553182	-0.995238689027919	FKBP5	0.00893811648750309	2.59	3.84e-05	0.00617	up
481921	Submandibular.Gland-(Minor.Salivary.Gland+Parotid.Gland)/2	Ductal_Epithelial_Cells	ADAM10	0.00356005367553182	-0.995238689027919	GDF15	0.0117577859604601	2.72	0.000512	0.026	up
481922	Submandibular.Gland-(Minor.Salivary.Gland+Parotid.Gland)/2	Ductal_Epithelial_Cells	ADAM10	0.00356005367553182	-0.995238689027919	HTN1	0.00898235602549602	8.09	4.47e-09	7.93e-06	up
481923	Submandibular.Gland-(Minor.Salivary.Gland+Parotid.Gland)/2	Ductal_Epithelial_Cells	ADAM10	0.00356005367553182	-0.995238689027919	NAV2	0.00860777701644064	3.36	1.73e-05	0.00341	up
481924	Submandibular.Gland-(Minor.Salivary.Gland+Parotid.Gland)/2	Ductal_Epithelial_Cells	ADAM10	0.00356005367553182	-0.995238689027919	NOTCH3	0.0100144507044611	4.6	0.000476	0.025	up
481925	Submandibular.Gland-(Minor.Salivary.Gland+Parotid.Gland)/2	Ductal_Epithelial_Cells	ADAM11	0.00468256852862927	-0.435063739008176	BAX	0.00690226819771205	1.39	4.78e-05	0.00697	up
481926	Submandibular.Gland-(Minor.Salivary.Gland+Parotid.Gland)/2	Ductal_Epithelial_Cells	ADAM11	0.00468256852862927	-0.435063739008176	BIRC3	0.00777424446247146	1.66	0.00074	0.0315	up
481927	Submandibular.Gland-(Minor.Salivary.Gland+Parotid.Gland)/2	Ductal_Epithelial_Cells	ADAM11	0.00468256852862927	-0.435063739008176	C3	0.00657782013377192	2.9	0.000375	0.0222	up
481928	Submandibular.Gland-(Minor.Salivary.Gland+Parotid.Gland)/2	Ductal_Epithelial_Cells	ADAM11	0.00468256852862927	-0.435063739008176	CCND3	0.00627582618631179	2.13	1.42e-06	0.000629	up
481929	Submandibular.Gland-(Minor.Salivary.Gland+Parotid.Gland)/2	Ductal_Epithelial_Cells	ADAM11	0.00468256852862927	-0.435063739008176	ENO1	0.00692978117988679	0.878	0.00166	0.0465	up
481930	Submandibular.Gland-(Minor.Salivary.Gland+Parotid.Gland)/2	Ductal_Epithelial_Cells	ADAM11	0.00468256852862927	-0.435063739008176	GDF15	0.00782991754938873	2.72	0.000512	0.026	up
481931	Submandibular.Gland-(Minor.Salivary.Gland+Parotid.Gland)/2	Ductal_Epithelial_Cells	ADAM11	0.00468256852862927	-0.435063739008176	MXI1	0.00567210291791996	1.26	0.000243	0.0187	up
481932	Submandibular.Gland-(Minor.Salivary.Gland+Parotid.Gland)/2	Ductal_Epithelial_Cells	ADAM11	0.00468256852862927	-0.435063739008176	NAV2	0.00585586470320378	3.36	1.73e-05	0.00341	up
481933	Submandibular.Gland-(Minor.Salivary.Gland+Parotid.Gland)/2	Ductal_Epithelial_Cells	ADAM11	0.00468256852862927	-0.435063739008176	PALM2AKAP2	0.00594012018538044	1.43	0.00158	0.0456	up
481934	Submandibular.Gland-(Minor.Salivary.Gland+Parotid.Gland)/2	Ductal_Epithelial_Cells	ADAM11	0.00468256852862927	-0.435063739008176	TSC22D3	0.00754667527733572	2.44	4.6e-06	0.00132	up
481935	Submandibular.Gland-(Minor.Salivary.Gland+Parotid.Gland)/2	Ductal_Epithelial_Cells	ADAM12	0.00549843502817534	-0.0279172550708885	BAX	0.00753786029134111	1.39	4.78e-05	0.00697	up
481936	Submandibular.Gland-(Minor.Salivary.Gland+Parotid.Gland)/2	Ductal_Epithelial_Cells	ADAM12	0.00549843502817534	-0.0279172550708885	BIRC3	0.00725532335728263	1.66	0.00074	0.0315	up
481937	Submandibular.Gland-(Minor.Salivary.Gland+Parotid.Gland)/2	Ductal_Epithelial_Cells	ADAM12	0.00549843502817534	-0.0279172550708885	C3	0.00549907799495291	2.9	0.000375	0.0222	up
481938	Submandibular.Gland-(Minor.Salivary.Gland+Parotid.Gland)/2	Ductal_Epithelial_Cells	ADAM12	0.00549843502817534	-0.0279172550708885	CCND3	0.00631811582279155	2.13	1.42e-06	0.000629	up
481939	Submandibular.Gland-(Minor.Salivary.Gland+Parotid.Gland)/2	Ductal_Epithelial_Cells	ADAM12	0.00549843502817534	-0.0279172550708885	ENO1	0.00541044945648742	0.878	0.00166	0.0465	up
481940	Submandibular.Gland-(Minor.Salivary.Gland+Parotid.Gland)/2	Ductal_Epithelial_Cells	ADAM12	0.00549843502817534	-0.0279172550708885	GCNT1	0.0053907602663055	5.28	0.00043	0.0235	up
481941	Submandibular.Gland-(Minor.Salivary.Gland+Parotid.Gland)/2	Ductal_Epithelial_Cells	ADAM12	0.00549843502817534	-0.0279172550708885	GDF15	0.00917688108562269	2.72	0.000512	0.026	up
481942	Submandibular.Gland-(Minor.Salivary.Gland+Parotid.Gland)/2	Ductal_Epithelial_Cells	ADAM12	0.00549843502817534	-0.0279172550708885	MT2A	0.00567570832076152	1.95	2.35e-05	0.00424	up
481943	Submandibular.Gland-(Minor.Salivary.Gland+Parotid.Gland)/2	Ductal_Epithelial_Cells	ADAM12	0.00549843502817534	-0.0279172550708885	MXI1	0.00595273715861624	1.26	0.000243	0.0187	up
481944	Submandibular.Gland-(Minor.Salivary.Gland+Parotid.Gland)/2	Ductal_Epithelial_Cells	ADAM12	0.00549843502817534	-0.0279172550708885	PALM2AKAP2	0.00624588837487168	1.43	0.00158	0.0456	up
481945	Submandibular.Gland-(Minor.Salivary.Gland+Parotid.Gland)/2	Ductal_Epithelial_Cells	ADAM15	0.00475662469612232	-0.398107069963128	BAX	0.00635540437682472	1.39	4.78e-05	0.00697	up
481946	Submandibular.Gland-(Minor.Salivary.Gland+Parotid.Gland)/2	Ductal_Epithelial_Cells	ADAM15	0.00475662469612232	-0.398107069963128	BIRC3	0.00620115376413937	1.66	0.00074	0.0315	up
481947	Submandibular.Gland-(Minor.Salivary.Gland+Parotid.Gland)/2	Ductal_Epithelial_Cells	ADAM15	0.00475662469612232	-0.398107069963128	C3	0.0054546462738364	2.9	0.000375	0.0222	up
481948	Submandibular.Gland-(Minor.Salivary.Gland+Parotid.Gland)/2	Ductal_Epithelial_Cells	ADAM15	0.00475662469612232	-0.398107069963128	CCND3	0.00550024721643689	2.13	1.42e-06	0.000629	up
481949	Submandibular.Gland-(Minor.Salivary.Gland+Parotid.Gland)/2	Ductal_Epithelial_Cells	ADAM15	0.00475662469612232	-0.398107069963128	CD82	0.00501884485907857	1.04	0.000256	0.0195	up
481950	Submandibular.Gland-(Minor.Salivary.Gland+Parotid.Gland)/2	Ductal_Epithelial_Cells	ADAM15	0.00475662469612232	-0.398107069963128	ENO1	0.00544848704181699	0.878	0.00166	0.0465	up
481951	Submandibular.Gland-(Minor.Salivary.Gland+Parotid.Gland)/2	Ductal_Epithelial_Cells	ADAM15	0.00475662469612232	-0.398107069963128	FKBP5	0.00541747847865136	2.59	3.84e-05	0.00617	up
481952	Submandibular.Gland-(Minor.Salivary.Gland+Parotid.Gland)/2	Ductal_Epithelial_Cells	ADAM15	0.00475662469612232	-0.398107069963128	GDF15	0.0074950854567772	2.72	0.000512	0.026	up
481953	Submandibular.Gland-(Minor.Salivary.Gland+Parotid.Gland)/2	Ductal_Epithelial_Cells	ADAM15	0.00475662469612232	-0.398107069963128	MXI1	0.00590470393061853	1.26	0.000243	0.0187	up
481954	Submandibular.Gland-(Minor.Salivary.Gland+Parotid.Gland)/2	Ductal_Epithelial_Cells	ADAM15	0.00475662469612232	-0.398107069963128	PALM2AKAP2	0.00496107026502004	1.43	0.00158	0.0456	up
481955	Submandibular.Gland-(Minor.Salivary.Gland+Parotid.Gland)/2	Ductal_Epithelial_Cells	ADAM15	0.00475662469612232	-0.398107069963128	PHLDA1	0.00551585962495108	1.23	0.00111	0.0382	up
481956	Submandibular.Gland-(Minor.Salivary.Gland+Parotid.Gland)/2	Ductal_Epithelial_Cells	ADAM15	0.00475662469612232	-0.398107069963128	TSC22D3	0.00503302206095242	2.44	4.6e-06	0.00132	up
481957	Submandibular.Gland-(Minor.Salivary.Gland+Parotid.Gland)/2	Ductal_Epithelial_Cells	ADAM17	0.00551674834863304	-0.0187782549554097	BAX	0.0117965039217416	1.39	4.78e-05	0.00697	up
481958	Submandibular.Gland-(Minor.Salivary.Gland+Parotid.Gland)/2	Ductal_Epithelial_Cells	ADAM17	0.00551674834863304	-0.0187782549554097	BIRC3	0.0153740744455154	1.66	0.00074	0.0315	up
481959	Submandibular.Gland-(Minor.Salivary.Gland+Parotid.Gland)/2	Ductal_Epithelial_Cells	ADAM17	0.00551674834863304	-0.0187782549554097	CCND3	0.00976597399687512	2.13	1.42e-06	0.000629	up
481960	Submandibular.Gland-(Minor.Salivary.Gland+Parotid.Gland)/2	Ductal_Epithelial_Cells	ADAM17	0.00551674834863304	-0.0187782549554097	GDF15	0.0132591789915315	2.72	0.000512	0.026	up
481961	Submandibular.Gland-(Minor.Salivary.Gland+Parotid.Gland)/2	Ductal_Epithelial_Cells	ADAM2	0.00483650160953368	-0.35824564108807	BAX	0.00803075002726111	1.39	4.78e-05	0.00697	up
481962	Submandibular.Gland-(Minor.Salivary.Gland+Parotid.Gland)/2	Ductal_Epithelial_Cells	ADAM2	0.00483650160953368	-0.35824564108807	BIRC3	0.00517381654841236	1.66	0.00074	0.0315	up
481963	Submandibular.Gland-(Minor.Salivary.Gland+Parotid.Gland)/2	Ductal_Epithelial_Cells	ADAM2	0.00483650160953368	-0.35824564108807	C3	0.00431543318473645	2.9	0.000375	0.0222	up
481964	Submandibular.Gland-(Minor.Salivary.Gland+Parotid.Gland)/2	Ductal_Epithelial_Cells	ADAM2	0.00483650160953368	-0.35824564108807	CCND3	0.00475803363591118	2.13	1.42e-06	0.000629	up
481965	Submandibular.Gland-(Minor.Salivary.Gland+Parotid.Gland)/2	Ductal_Epithelial_Cells	ADAM2	0.00483650160953368	-0.35824564108807	ENO1	0.00427347246113971	0.878	0.00166	0.0465	up
481966	Submandibular.Gland-(Minor.Salivary.Gland+Parotid.Gland)/2	Ductal_Epithelial_Cells	ADAM2	0.00483650160953368	-0.35824564108807	FKBP5	0.00433761172454079	2.59	3.84e-05	0.00617	up
481967	Submandibular.Gland-(Minor.Salivary.Gland+Parotid.Gland)/2	Ductal_Epithelial_Cells	ADAM2	0.00483650160953368	-0.35824564108807	GDF15	0.00643963107068019	2.72	0.000512	0.026	up
481968	Submandibular.Gland-(Minor.Salivary.Gland+Parotid.Gland)/2	Ductal_Epithelial_Cells	ADAM2	0.00483650160953368	-0.35824564108807	MXI1	0.00461709369425254	1.26	0.000243	0.0187	up
481969	Submandibular.Gland-(Minor.Salivary.Gland+Parotid.Gland)/2	Ductal_Epithelial_Cells	ADAM2	0.00483650160953368	-0.35824564108807	PALM2AKAP2	0.00428911036977116	1.43	0.00158	0.0456	up
481970	Submandibular.Gland-(Minor.Salivary.Gland+Parotid.Gland)/2	Ductal_Epithelial_Cells	ADAM2	0.00483650160953368	-0.35824564108807	PHLDA1	0.00458074053655471	1.23	0.00111	0.0382	up
481971	Submandibular.Gland-(Minor.Salivary.Gland+Parotid.Gland)/2	Ductal_Epithelial_Cells	ADAM20	0.00467919958431506	-0.436744962385865	BAX	0.00564323687978235	1.39	4.78e-05	0.00697	up
481972	Submandibular.Gland-(Minor.Salivary.Gland+Parotid.Gland)/2	Ductal_Epithelial_Cells	ADAM20	0.00467919958431506	-0.436744962385865	BIRC3	0.00519892618212829	1.66	0.00074	0.0315	up
481973	Submandibular.Gland-(Minor.Salivary.Gland+Parotid.Gland)/2	Ductal_Epithelial_Cells	ADAM20	0.00467919958431506	-0.436744962385865	C3	0.00443272963399142	2.9	0.000375	0.0222	up
481974	Submandibular.Gland-(Minor.Salivary.Gland+Parotid.Gland)/2	Ductal_Epithelial_Cells	ADAM20	0.00467919958431506	-0.436744962385865	CCND3	0.00460868620722262	2.13	1.42e-06	0.000629	up
481975	Submandibular.Gland-(Minor.Salivary.Gland+Parotid.Gland)/2	Ductal_Epithelial_Cells	ADAM20	0.00467919958431506	-0.436744962385865	ENO1	0.00454029075738037	0.878	0.00166	0.0465	up
481976	Submandibular.Gland-(Minor.Salivary.Gland+Parotid.Gland)/2	Ductal_Epithelial_Cells	ADAM20	0.00467919958431506	-0.436744962385865	GDF15	0.00652060396297604	2.72	0.000512	0.026	up
481977	Submandibular.Gland-(Minor.Salivary.Gland+Parotid.Gland)/2	Ductal_Epithelial_Cells	ADAM20	0.00467919958431506	-0.436744962385865	MXI1	0.00448474588180739	1.26	0.000243	0.0187	up
481978	Submandibular.Gland-(Minor.Salivary.Gland+Parotid.Gland)/2	Ductal_Epithelial_Cells	ADAM20	0.00467919958431506	-0.436744962385865	PALM2AKAP2	0.00471388001675948	1.43	0.00158	0.0456	up
481979	Submandibular.Gland-(Minor.Salivary.Gland+Parotid.Gland)/2	Ductal_Epithelial_Cells	ADAM20	0.00467919958431506	-0.436744962385865	TSC22D3	0.00429672709513681	2.44	4.6e-06	0.00132	up
481980	Submandibular.Gland-(Minor.Salivary.Gland+Parotid.Gland)/2	Ductal_Epithelial_Cells	ADAM21	0.0036475171789655	-0.951591281130093	BAX	0.00601146592574609	1.39	4.78e-05	0.00697	up
481981	Submandibular.Gland-(Minor.Salivary.Gland+Parotid.Gland)/2	Ductal_Epithelial_Cells	ADAM21	0.0036475171789655	-0.951591281130093	BIRC3	0.00582398952185875	1.66	0.00074	0.0315	up
481982	Submandibular.Gland-(Minor.Salivary.Gland+Parotid.Gland)/2	Ductal_Epithelial_Cells	ADAM21	0.0036475171789655	-0.951591281130093	CCND3	0.00474638419642734	2.13	1.42e-06	0.000629	up
481983	Submandibular.Gland-(Minor.Salivary.Gland+Parotid.Gland)/2	Ductal_Epithelial_Cells	ADAM21	0.0036475171789655	-0.951591281130093	GDF15	0.00711561148556864	2.72	0.000512	0.026	up
481984	Submandibular.Gland-(Minor.Salivary.Gland+Parotid.Gland)/2	Ductal_Epithelial_Cells	ADAM21	0.0036475171789655	-0.951591281130093	HNRNPA1	0.0226482151260234	1.24	0.000139	0.0135	up
481985	Submandibular.Gland-(Minor.Salivary.Gland+Parotid.Gland)/2	Ductal_Epithelial_Cells	ADAM21	0.0036475171789655	-0.951591281130093	MXI1	0.00494470656327996	1.26	0.000243	0.0187	up
481986	Submandibular.Gland-(Minor.Salivary.Gland+Parotid.Gland)/2	Ductal_Epithelial_Cells	ADAM23	0.0088688292103878	1.65402965846701	BAX	0.00604813802370254	1.39	4.78e-05	0.00697	up
481987	Submandibular.Gland-(Minor.Salivary.Gland+Parotid.Gland)/2	Ductal_Epithelial_Cells	ADAM23	0.0088688292103878	1.65402965846701	BIRC3	0.0057455342240582	1.66	0.00074	0.0315	up
481988	Submandibular.Gland-(Minor.Salivary.Gland+Parotid.Gland)/2	Ductal_Epithelial_Cells	ADAM23	0.0088688292103878	1.65402965846701	C3	0.00463195850327449	2.9	0.000375	0.0222	up
481989	Submandibular.Gland-(Minor.Salivary.Gland+Parotid.Gland)/2	Ductal_Epithelial_Cells	ADAM23	0.0088688292103878	1.65402965846701	CCND3	0.00507602598278349	2.13	1.42e-06	0.000629	up
481990	Submandibular.Gland-(Minor.Salivary.Gland+Parotid.Gland)/2	Ductal_Epithelial_Cells	ADAM23	0.0088688292103878	1.65402965846701	CST1	0.0229604217018864	11.6	2e-06	0.000735	up
481991	Submandibular.Gland-(Minor.Salivary.Gland+Parotid.Gland)/2	Ductal_Epithelial_Cells	ADAM23	0.0088688292103878	1.65402965846701	ENO1	0.00468158332198055	0.878	0.00166	0.0465	up
481992	Submandibular.Gland-(Minor.Salivary.Gland+Parotid.Gland)/2	Ductal_Epithelial_Cells	ADAM23	0.0088688292103878	1.65402965846701	FKBP5	0.00478948282780107	2.59	3.84e-05	0.00617	up
481993	Submandibular.Gland-(Minor.Salivary.Gland+Parotid.Gland)/2	Ductal_Epithelial_Cells	ADAM23	0.0088688292103878	1.65402965846701	GDF15	0.00621634950634907	2.72	0.000512	0.026	up
481994	Submandibular.Gland-(Minor.Salivary.Gland+Parotid.Gland)/2	Ductal_Epithelial_Cells	ADAM23	0.0088688292103878	1.65402965846701	MXI1	0.00468877681800418	1.26	0.000243	0.0187	up
481995	Submandibular.Gland-(Minor.Salivary.Gland+Parotid.Gland)/2	Ductal_Epithelial_Cells	ADAM23	0.0088688292103878	1.65402965846701	PALM2AKAP2	0.00474511898478707	1.43	0.00158	0.0456	up
481996	Submandibular.Gland-(Minor.Salivary.Gland+Parotid.Gland)/2	Ductal_Epithelial_Cells	ADAM23	0.0088688292103878	1.65402965846701	PHLDA1	0.00481750271547559	1.23	0.00111	0.0382	up
481997	Submandibular.Gland-(Minor.Salivary.Gland+Parotid.Gland)/2	Ductal_Epithelial_Cells	ADAM23	0.0088688292103878	1.65402965846701	TSC22D3	0.00555046953086395	2.44	4.6e-06	0.00132	up
481998	Submandibular.Gland-(Minor.Salivary.Gland+Parotid.Gland)/2	Ductal_Epithelial_Cells	ADAM28	0.00496781892247489	-0.292713618050166	BAX	0.00697542414335559	1.39	4.78e-05	0.00697	up
481999	Submandibular.Gland-(Minor.Salivary.Gland+Parotid.Gland)/2	Ductal_Epithelial_Cells	ADAM28	0.00496781892247489	-0.292713618050166	BIRC3	0.00606212342321439	1.66	0.00074	0.0315	up
482000	Submandibular.Gland-(Minor.Salivary.Gland+Parotid.Gland)/2	Ductal_Epithelial_Cells	ADAM28	0.00496781892247489	-0.292713618050166	C3	0.00653376379165672	2.9	0.000375	0.0222	up
482001	Submandibular.Gland-(Minor.Salivary.Gland+Parotid.Gland)/2	Ductal_Epithelial_Cells	ADAM28	0.00496781892247489	-0.292713618050166	CTSD	0.00645270171109843	0.967	0.000168	0.0147	up
482002	Submandibular.Gland-(Minor.Salivary.Gland+Parotid.Gland)/2	Ductal_Epithelial_Cells	ADAM28	0.00496781892247489	-0.292713618050166	EFHD1	0.00612718189643981	5.5	0.000666	0.03	up
482003	Submandibular.Gland-(Minor.Salivary.Gland+Parotid.Gland)/2	Ductal_Epithelial_Cells	ADAM28	0.00496781892247489	-0.292713618050166	GDF15	0.00845810616083905	2.72	0.000512	0.026	up
482004	Submandibular.Gland-(Minor.Salivary.Gland+Parotid.Gland)/2	Ductal_Epithelial_Cells	ADAM28	0.00496781892247489	-0.292713618050166	MXI1	0.00566210323132252	1.26	0.000243	0.0187	up
482005	Submandibular.Gland-(Minor.Salivary.Gland+Parotid.Gland)/2	Ductal_Epithelial_Cells	ADAM28	0.00496781892247489	-0.292713618050166	PHLDA1	0.0057668839113481	1.23	0.00111	0.0382	up
482006	Submandibular.Gland-(Minor.Salivary.Gland+Parotid.Gland)/2	Ductal_Epithelial_Cells	ADAM28	0.00496781892247489	-0.292713618050166	TSC22D3	0.00801062602118885	2.44	4.6e-06	0.00132	up
482007	Submandibular.Gland-(Minor.Salivary.Gland+Parotid.Gland)/2	Ductal_Epithelial_Cells	ADAM29	0.00545535820658179	-0.0494141255279632	BAX	0.00557046767776507	1.39	4.78e-05	0.00697	up
482008	Submandibular.Gland-(Minor.Salivary.Gland+Parotid.Gland)/2	Ductal_Epithelial_Cells	ADAM29	0.00545535820658179	-0.0494141255279632	BIRC3	0.00750875873048406	1.66	0.00074	0.0315	up
482009	Submandibular.Gland-(Minor.Salivary.Gland+Parotid.Gland)/2	Ductal_Epithelial_Cells	ADAM29	0.00545535820658179	-0.0494141255279632	C3	0.00646753467923035	2.9	0.000375	0.0222	up
482010	Submandibular.Gland-(Minor.Salivary.Gland+Parotid.Gland)/2	Ductal_Epithelial_Cells	ADAM29	0.00545535820658179	-0.0494141255279632	CRABP2	0.0065065746341415	4.88	0.000993	0.0359	up
482011	Submandibular.Gland-(Minor.Salivary.Gland+Parotid.Gland)/2	Ductal_Epithelial_Cells	ADAM29	0.00545535820658179	-0.0494141255279632	FKBP5	0.00593022544442287	2.59	3.84e-05	0.00617	up
482012	Submandibular.Gland-(Minor.Salivary.Gland+Parotid.Gland)/2	Ductal_Epithelial_Cells	ADAM29	0.00545535820658179	-0.0494141255279632	GDF15	0.00633853619568938	2.72	0.000512	0.026	up
482013	Submandibular.Gland-(Minor.Salivary.Gland+Parotid.Gland)/2	Ductal_Epithelial_Cells	ADAM29	0.00545535820658179	-0.0494141255279632	PHLDA1	0.00623163243905147	1.23	0.00111	0.0382	up
482014	Submandibular.Gland-(Minor.Salivary.Gland+Parotid.Gland)/2	Ductal_Epithelial_Cells	ADAM29	0.00545535820658179	-0.0494141255279632	QPCT	0.00552878471794048	2.81	0.00187	0.0494	up
482015	Submandibular.Gland-(Minor.Salivary.Gland+Parotid.Gland)/2	Ductal_Epithelial_Cells	ADAM29	0.00545535820658179	-0.0494141255279632	SFRP1	0.00611800135716373	1.07	0.000276	0.0201	up
482016	Submandibular.Gland-(Minor.Salivary.Gland+Parotid.Gland)/2	Ductal_Epithelial_Cells	ADAM7	0.00577901317851081	0.112101249724037	BAX	0.00487536553518429	1.39	4.78e-05	0.00697	up
482017	Submandibular.Gland-(Minor.Salivary.Gland+Parotid.Gland)/2	Ductal_Epithelial_Cells	ADAM7	0.00577901317851081	0.112101249724037	BIRC3	0.00541236148376529	1.66	0.00074	0.0315	up
482018	Submandibular.Gland-(Minor.Salivary.Gland+Parotid.Gland)/2	Ductal_Epithelial_Cells	ADAM7	0.00577901317851081	0.112101249724037	C3	0.00449044681181339	2.9	0.000375	0.0222	up
482019	Submandibular.Gland-(Minor.Salivary.Gland+Parotid.Gland)/2	Ductal_Epithelial_Cells	ADAM7	0.00577901317851081	0.112101249724037	CCND3	0.00438607043571925	2.13	1.42e-06	0.000629	up
482020	Submandibular.Gland-(Minor.Salivary.Gland+Parotid.Gland)/2	Ductal_Epithelial_Cells	ADAM7	0.00577901317851081	0.112101249724037	EEF1A2	0.00431106045536916	3.81	7.85e-07	0.000464	up
482021	Submandibular.Gland-(Minor.Salivary.Gland+Parotid.Gland)/2	Ductal_Epithelial_Cells	ADAM7	0.00577901317851081	0.112101249724037	EFHD1	0.00406477561367128	5.5	0.000666	0.03	up
482022	Submandibular.Gland-(Minor.Salivary.Gland+Parotid.Gland)/2	Ductal_Epithelial_Cells	ADAM7	0.00577901317851081	0.112101249724037	ENO1	0.00450026576448732	0.878	0.00166	0.0465	up
482023	Submandibular.Gland-(Minor.Salivary.Gland+Parotid.Gland)/2	Ductal_Epithelial_Cells	ADAM7	0.00577901317851081	0.112101249724037	GDF15	0.00692661254113621	2.72	0.000512	0.026	up
482024	Submandibular.Gland-(Minor.Salivary.Gland+Parotid.Gland)/2	Ductal_Epithelial_Cells	ADAM7	0.00577901317851081	0.112101249724037	MXI1	0.00424562630135274	1.26	0.000243	0.0187	up
482025	Submandibular.Gland-(Minor.Salivary.Gland+Parotid.Gland)/2	Ductal_Epithelial_Cells	ADAM7	0.00577901317851081	0.112101249724037	PHLDA1	0.00407041837260659	1.23	0.00111	0.0382	up
482026	Submandibular.Gland-(Minor.Salivary.Gland+Parotid.Gland)/2	Ductal_Epithelial_Cells	ADAM9	0.00589379874654963	0.169383342394533	BAX	0.00682051364225641	1.39	4.78e-05	0.00697	up
482027	Submandibular.Gland-(Minor.Salivary.Gland+Parotid.Gland)/2	Ductal_Epithelial_Cells	ADAM9	0.00589379874654963	0.169383342394533	BIRC3	0.00629129307068406	1.66	0.00074	0.0315	up
482028	Submandibular.Gland-(Minor.Salivary.Gland+Parotid.Gland)/2	Ductal_Epithelial_Cells	ADAM9	0.00589379874654963	0.169383342394533	C3	0.0049328698054834	2.9	0.000375	0.0222	up
482029	Submandibular.Gland-(Minor.Salivary.Gland+Parotid.Gland)/2	Ductal_Epithelial_Cells	ADAM9	0.00589379874654963	0.169383342394533	CCND3	0.00534848171104011	2.13	1.42e-06	0.000629	up
482030	Submandibular.Gland-(Minor.Salivary.Gland+Parotid.Gland)/2	Ductal_Epithelial_Cells	ADAM9	0.00589379874654963	0.169383342394533	ENO1	0.00500213639645137	0.878	0.00166	0.0465	up
482031	Submandibular.Gland-(Minor.Salivary.Gland+Parotid.Gland)/2	Ductal_Epithelial_Cells	ADAM9	0.00589379874654963	0.169383342394533	FKBP5	0.00483291634259839	2.59	3.84e-05	0.00617	up
482032	Submandibular.Gland-(Minor.Salivary.Gland+Parotid.Gland)/2	Ductal_Epithelial_Cells	ADAM9	0.00589379874654963	0.169383342394533	GDF15	0.0073543388017617	2.72	0.000512	0.026	up
482033	Submandibular.Gland-(Minor.Salivary.Gland+Parotid.Gland)/2	Ductal_Epithelial_Cells	ADAM9	0.00589379874654963	0.169383342394533	ISG15	0.021820112866459	2.44	0.000757	0.0317	up
482034	Submandibular.Gland-(Minor.Salivary.Gland+Parotid.Gland)/2	Ductal_Epithelial_Cells	ADAM9	0.00589379874654963	0.169383342394533	MXI1	0.00503055685335266	1.26	0.000243	0.0187	up
482035	Submandibular.Gland-(Minor.Salivary.Gland+Parotid.Gland)/2	Ductal_Epithelial_Cells	ADAM9	0.00589379874654963	0.169383342394533	PALM2AKAP2	0.00487244164038216	1.43	0.00158	0.0456	up
482036	Submandibular.Gland-(Minor.Salivary.Gland+Parotid.Gland)/2	Ductal_Epithelial_Cells	ADAM9	0.00589379874654963	0.169383342394533	PHLDA1	0.00507011767710153	1.23	0.00111	0.0382	up
482037	Submandibular.Gland-(Minor.Salivary.Gland+Parotid.Gland)/2	Ductal_Epithelial_Cells	ADAM9	0.00589379874654963	0.169383342394533	SFRP1	0.00499751173103866	1.07	0.000276	0.0201	up
482038	Submandibular.Gland-(Minor.Salivary.Gland+Parotid.Gland)/2	Ductal_Epithelial_Cells	ADAM9	0.00589379874654963	0.169383342394533	TSC22D3	0.00516913281179331	2.44	4.6e-06	0.00132	up
482039	Submandibular.Gland-(Minor.Salivary.Gland+Parotid.Gland)/2	Ductal_Epithelial_Cells	ADAMTS3	0.00561409770437281	0.0298025458558277	BAX	0.00514820851229157	1.39	4.78e-05	0.00697	up
482040	Submandibular.Gland-(Minor.Salivary.Gland+Parotid.Gland)/2	Ductal_Epithelial_Cells	ADAMTS3	0.00561409770437281	0.0298025458558277	BIRC3	0.004835967555463	1.66	0.00074	0.0315	up
482041	Submandibular.Gland-(Minor.Salivary.Gland+Parotid.Gland)/2	Ductal_Epithelial_Cells	ADAMTS3	0.00561409770437281	0.0298025458558277	C3	0.0040603869708789	2.9	0.000375	0.0222	up
482042	Submandibular.Gland-(Minor.Salivary.Gland+Parotid.Gland)/2	Ductal_Epithelial_Cells	ADAMTS3	0.00561409770437281	0.0298025458558277	CCND3	0.00429859631770792	2.13	1.42e-06	0.000629	up
482043	Submandibular.Gland-(Minor.Salivary.Gland+Parotid.Gland)/2	Ductal_Epithelial_Cells	ADAMTS3	0.00561409770437281	0.0298025458558277	ENO1	0.00394366012035003	0.878	0.00166	0.0465	up
482044	Submandibular.Gland-(Minor.Salivary.Gland+Parotid.Gland)/2	Ductal_Epithelial_Cells	ADAMTS3	0.00561409770437281	0.0298025458558277	FKBP5	0.00388231489650557	2.59	3.84e-05	0.00617	up
482045	Submandibular.Gland-(Minor.Salivary.Gland+Parotid.Gland)/2	Ductal_Epithelial_Cells	ADAMTS3	0.00561409770437281	0.0298025458558277	GDF15	0.00563440082000622	2.72	0.000512	0.026	up
482046	Submandibular.Gland-(Minor.Salivary.Gland+Parotid.Gland)/2	Ductal_Epithelial_Cells	ADAMTS3	0.00561409770437281	0.0298025458558277	MXI1	0.00391582953668802	1.26	0.000243	0.0187	up
482047	Submandibular.Gland-(Minor.Salivary.Gland+Parotid.Gland)/2	Ductal_Epithelial_Cells	ADAMTS3	0.00561409770437281	0.0298025458558277	PALM2AKAP2	0.00397788698611699	1.43	0.00158	0.0456	up
482048	Submandibular.Gland-(Minor.Salivary.Gland+Parotid.Gland)/2	Ductal_Epithelial_Cells	ADAMTS3	0.00561409770437281	0.0298025458558277	PHLDA1	0.00385823896061792	1.23	0.00111	0.0382	up
482049	Submandibular.Gland-(Minor.Salivary.Gland+Parotid.Gland)/2	Ductal_Epithelial_Cells	ADCYAP1	0.00519428943636701	-0.17969675377403	BAX	0.00883325267423634	1.39	4.78e-05	0.00697	up
482050	Submandibular.Gland-(Minor.Salivary.Gland+Parotid.Gland)/2	Ductal_Epithelial_Cells	ADCYAP1	0.00519428943636701	-0.17969675377403	BIRC3	0.00983587019147447	1.66	0.00074	0.0315	up
482051	Submandibular.Gland-(Minor.Salivary.Gland+Parotid.Gland)/2	Ductal_Epithelial_Cells	ADCYAP1	0.00519428943636701	-0.17969675377403	C3	0.008240820442878	2.9	0.000375	0.0222	up
482052	Submandibular.Gland-(Minor.Salivary.Gland+Parotid.Gland)/2	Ductal_Epithelial_Cells	ADCYAP1	0.00519428943636701	-0.17969675377403	CCND3	0.00801327367326018	2.13	1.42e-06	0.000629	up
482053	Submandibular.Gland-(Minor.Salivary.Gland+Parotid.Gland)/2	Ductal_Epithelial_Cells	ADCYAP1	0.00519428943636701	-0.17969675377403	CHI3L2	0.0235916909803617	1.76	1.56e-05	0.00329	up
482054	Submandibular.Gland-(Minor.Salivary.Gland+Parotid.Gland)/2	Ductal_Epithelial_Cells	ADCYAP1	0.00519428943636701	-0.17969675377403	ENO1	0.00774930177119963	0.878	0.00166	0.0465	up
482055	Submandibular.Gland-(Minor.Salivary.Gland+Parotid.Gland)/2	Ductal_Epithelial_Cells	ADCYAP1	0.00519428943636701	-0.17969675377403	FKBP5	0.00877926918591784	2.59	3.84e-05	0.00617	up
482056	Submandibular.Gland-(Minor.Salivary.Gland+Parotid.Gland)/2	Ductal_Epithelial_Cells	ADCYAP1	0.00519428943636701	-0.17969675377403	GDF15	0.0118314450559571	2.72	0.000512	0.026	up
482057	Submandibular.Gland-(Minor.Salivary.Gland+Parotid.Gland)/2	Ductal_Epithelial_Cells	ADCYAP1	0.00519428943636701	-0.17969675377403	MT2A	0.0099023022869764	1.95	2.35e-05	0.00424	up
482058	Submandibular.Gland-(Minor.Salivary.Gland+Parotid.Gland)/2	Ductal_Epithelial_Cells	ADCYAP1	0.00519428943636701	-0.17969675377403	PALM2AKAP2	0.00822692409548281	1.43	0.00158	0.0456	up
482059	Submandibular.Gland-(Minor.Salivary.Gland+Parotid.Gland)/2	Ductal_Epithelial_Cells	ADCYAP1	0.00519428943636701	-0.17969675377403	PHLDA1	0.00795304983507011	1.23	0.00111	0.0382	up
482060	Submandibular.Gland-(Minor.Salivary.Gland+Parotid.Gland)/2	Ductal_Epithelial_Cells	ADCYAP1	0.00519428943636701	-0.17969675377403	SFRP1	0.0264231860466746	1.07	0.000276	0.0201	up
482061	Submandibular.Gland-(Minor.Salivary.Gland+Parotid.Gland)/2	Ductal_Epithelial_Cells	ADCYAP1	0.00519428943636701	-0.17969675377403	TSC22D3	0.00825540180879503	2.44	4.6e-06	0.00132	up
482062	Submandibular.Gland-(Minor.Salivary.Gland+Parotid.Gland)/2	Ductal_Epithelial_Cells	ADGRB1	0.00773358340798879	1.08750151065302	BAX	0.00635442274569101	1.39	4.78e-05	0.00697	up
482063	Submandibular.Gland-(Minor.Salivary.Gland+Parotid.Gland)/2	Ductal_Epithelial_Cells	ADGRB1	0.00773358340798879	1.08750151065302	BIRC3	0.00644371465731095	1.66	0.00074	0.0315	up
482064	Submandibular.Gland-(Minor.Salivary.Gland+Parotid.Gland)/2	Ductal_Epithelial_Cells	ADGRB1	0.00773358340798879	1.08750151065302	C3	0.00543064084942363	2.9	0.000375	0.0222	up
482065	Submandibular.Gland-(Minor.Salivary.Gland+Parotid.Gland)/2	Ductal_Epithelial_Cells	ADGRB1	0.00773358340798879	1.08750151065302	CCND3	0.00558894169609827	2.13	1.42e-06	0.000629	up
482066	Submandibular.Gland-(Minor.Salivary.Gland+Parotid.Gland)/2	Ductal_Epithelial_Cells	ADGRB1	0.00773358340798879	1.08750151065302	CRABP2	0.00507872414031064	4.88	0.000993	0.0359	up
482067	Submandibular.Gland-(Minor.Salivary.Gland+Parotid.Gland)/2	Ductal_Epithelial_Cells	ADGRB1	0.00773358340798879	1.08750151065302	EFHD1	0.00510084080976435	5.5	0.000666	0.03	up
482068	Submandibular.Gland-(Minor.Salivary.Gland+Parotid.Gland)/2	Ductal_Epithelial_Cells	ADGRB1	0.00773358340798879	1.08750151065302	GDF15	0.00769272396850063	2.72	0.000512	0.026	up
482069	Submandibular.Gland-(Minor.Salivary.Gland+Parotid.Gland)/2	Ductal_Epithelial_Cells	ADGRB1	0.00773358340798879	1.08750151065302	ISG15	0.00535202539995523	2.44	0.000757	0.0317	up
482070	Submandibular.Gland-(Minor.Salivary.Gland+Parotid.Gland)/2	Ductal_Epithelial_Cells	ADGRB1	0.00773358340798879	1.08750151065302	PHLDA1	0.00532995117588169	1.23	0.00111	0.0382	up
482071	Submandibular.Gland-(Minor.Salivary.Gland+Parotid.Gland)/2	Ductal_Epithelial_Cells	ADGRB1	0.00773358340798879	1.08750151065302	SFRP1	0.00494380905845124	1.07	0.000276	0.0201	up
482072	Submandibular.Gland-(Minor.Salivary.Gland+Parotid.Gland)/2	Ductal_Epithelial_Cells	ADGRE5	0.00532564214725219	-0.114147065899495	BAX	0.0112641403622263	1.39	4.78e-05	0.00697	up
482073	Submandibular.Gland-(Minor.Salivary.Gland+Parotid.Gland)/2	Ductal_Epithelial_Cells	ADGRE5	0.00532564214725219	-0.114147065899495	BIRC3	0.00928746872350986	1.66	0.00074	0.0315	up
482074	Submandibular.Gland-(Minor.Salivary.Gland+Parotid.Gland)/2	Ductal_Epithelial_Cells	ADGRE5	0.00532564214725219	-0.114147065899495	C3	0.00975039324383057	2.9	0.000375	0.0222	up
482075	Submandibular.Gland-(Minor.Salivary.Gland+Parotid.Gland)/2	Ductal_Epithelial_Cells	ADGRE5	0.00532564214725219	-0.114147065899495	CRABP2	0.0100497084803007	4.88	0.000993	0.0359	up
482076	Submandibular.Gland-(Minor.Salivary.Gland+Parotid.Gland)/2	Ductal_Epithelial_Cells	ADGRE5	0.00532564214725219	-0.114147065899495	EFHD1	0.00816810224501873	5.5	0.000666	0.03	up
482077	Submandibular.Gland-(Minor.Salivary.Gland+Parotid.Gland)/2	Ductal_Epithelial_Cells	ADGRE5	0.00532564214725219	-0.114147065899495	ENO1	0.00914000573705274	0.878	0.00166	0.0465	up
482078	Submandibular.Gland-(Minor.Salivary.Gland+Parotid.Gland)/2	Ductal_Epithelial_Cells	ADGRE5	0.00532564214725219	-0.114147065899495	FABP3	0.00862019893025604	4.16	8.34e-06	0.00202	up
482079	Submandibular.Gland-(Minor.Salivary.Gland+Parotid.Gland)/2	Ductal_Epithelial_Cells	ADGRE5	0.00532564214725219	-0.114147065899495	FKBP5	0.00814591036030831	2.59	3.84e-05	0.00617	up
482080	Submandibular.Gland-(Minor.Salivary.Gland+Parotid.Gland)/2	Ductal_Epithelial_Cells	ADGRE5	0.00532564214725219	-0.114147065899495	GDF15	0.010165165388573	2.72	0.000512	0.026	up
482081	Submandibular.Gland-(Minor.Salivary.Gland+Parotid.Gland)/2	Ductal_Epithelial_Cells	ADGRE5	0.00532564214725219	-0.114147065899495	HNRNPA1	0.00885983469090201	1.24	0.000139	0.0135	up
482082	Submandibular.Gland-(Minor.Salivary.Gland+Parotid.Gland)/2	Ductal_Epithelial_Cells	ADGRE5	0.00532564214725219	-0.114147065899495	PALM2AKAP2	0.00839723488220819	1.43	0.00158	0.0456	up
482083	Submandibular.Gland-(Minor.Salivary.Gland+Parotid.Gland)/2	Ductal_Epithelial_Cells	ADGRE5	0.00532564214725219	-0.114147065899495	SFRP1	0.00827382189952264	1.07	0.000276	0.0201	up
482084	Submandibular.Gland-(Minor.Salivary.Gland+Parotid.Gland)/2	Ductal_Epithelial_Cells	ADGRF5	0.00476573099821257	-0.39356270041274	ATP5PO	0.00929963412027261	0.84	0.000761	0.0317	up
482085	Submandibular.Gland-(Minor.Salivary.Gland+Parotid.Gland)/2	Ductal_Epithelial_Cells	ADGRF5	0.00476573099821257	-0.39356270041274	CCND3	0.0104780777466169	2.13	1.42e-06	0.000629	up
482086	Submandibular.Gland-(Minor.Salivary.Gland+Parotid.Gland)/2	Ductal_Epithelial_Cells	ADGRF5	0.00476573099821257	-0.39356270041274	CHCHD10	0.00945322963242949	1.01	0.000363	0.022	up
482087	Submandibular.Gland-(Minor.Salivary.Gland+Parotid.Gland)/2	Ductal_Epithelial_Cells	ADGRF5	0.00476573099821257	-0.39356270041274	GDF15	0.00915742960645652	2.72	0.000512	0.026	up
482088	Submandibular.Gland-(Minor.Salivary.Gland+Parotid.Gland)/2	Ductal_Epithelial_Cells	ADGRF5	0.00476573099821257	-0.39356270041274	LPIN1	0.0123925787666342	1.3	0.000154	0.0143	up
482089	Submandibular.Gland-(Minor.Salivary.Gland+Parotid.Gland)/2	Ductal_Epithelial_Cells	ADGRF5	0.00476573099821257	-0.39356270041274	MACROH2A2	0.00955644514169158	4.95	4.81e-05	0.00697	up
482090	Submandibular.Gland-(Minor.Salivary.Gland+Parotid.Gland)/2	Ductal_Epithelial_Cells	ADGRF5	0.00476573099821257	-0.39356270041274	MXD4	0.0114942564170701	0.962	0.000291	0.0201	up
482091	Submandibular.Gland-(Minor.Salivary.Gland+Parotid.Gland)/2	Ductal_Epithelial_Cells	ADGRF5	0.00476573099821257	-0.39356270041274	MXI1	0.00934553840620822	1.26	0.000243	0.0187	up
482092	Submandibular.Gland-(Minor.Salivary.Gland+Parotid.Gland)/2	Ductal_Epithelial_Cells	ADGRF5	0.00476573099821257	-0.39356270041274	PHLDA3	0.0101368084958992	2.95	0.000309	0.0205	up
482093	Submandibular.Gland-(Minor.Salivary.Gland+Parotid.Gland)/2	Ductal_Epithelial_Cells	ADGRF5	0.00476573099821257	-0.39356270041274	SFRP1	0.0128398219668826	1.07	0.000276	0.0201	up
482094	Submandibular.Gland-(Minor.Salivary.Gland+Parotid.Gland)/2	Ductal_Epithelial_Cells	ADGRF5	0.00476573099821257	-0.39356270041274	TRIM2	0.0105506088936247	1.13	0.000364	0.022	up
482095	Submandibular.Gland-(Minor.Salivary.Gland+Parotid.Gland)/2	Ductal_Epithelial_Cells	ADIPOQ	0.00605837784798626	0.25151418428688	BAX	0.0470083691152711	1.39	4.78e-05	0.00697	up
482096	Submandibular.Gland-(Minor.Salivary.Gland+Parotid.Gland)/2	Ductal_Epithelial_Cells	ADIPOQ	0.00605837784798626	0.25151418428688	BIRC3	0.015286922241097	1.66	0.00074	0.0315	up
482097	Submandibular.Gland-(Minor.Salivary.Gland+Parotid.Gland)/2	Ductal_Epithelial_Cells	ADIPOQ	0.00605837784798626	0.25151418428688	C3	0.0120706351994658	2.9	0.000375	0.0222	up
482098	Submandibular.Gland-(Minor.Salivary.Gland+Parotid.Gland)/2	Ductal_Epithelial_Cells	ADIPOQ	0.00605837784798626	0.25151418428688	CCND3	0.0135396172991713	2.13	1.42e-06	0.000629	up
482099	Submandibular.Gland-(Minor.Salivary.Gland+Parotid.Gland)/2	Ductal_Epithelial_Cells	ADIPOQ	0.00605837784798626	0.25151418428688	CHPT1	0.0638920177187731	1.63	0.000387	0.0222	up
482100	Submandibular.Gland-(Minor.Salivary.Gland+Parotid.Gland)/2	Ductal_Epithelial_Cells	ADIPOQ	0.00605837784798626	0.25151418428688	FABP3	0.0692476496055939	4.16	8.34e-06	0.00202	up
482101	Submandibular.Gland-(Minor.Salivary.Gland+Parotid.Gland)/2	Ductal_Epithelial_Cells	ADIPOQ	0.00605837784798626	0.25151418428688	FKBP5	0.0121533075613124	2.59	3.84e-05	0.00617	up
482102	Submandibular.Gland-(Minor.Salivary.Gland+Parotid.Gland)/2	Ductal_Epithelial_Cells	ADIPOQ	0.00605837784798626	0.25151418428688	GDF15	0.0178157817826762	2.72	0.000512	0.026	up
482103	Submandibular.Gland-(Minor.Salivary.Gland+Parotid.Gland)/2	Ductal_Epithelial_Cells	ADIPOQ	0.00605837784798626	0.25151418428688	MT2A	0.0117175740971627	1.95	2.35e-05	0.00424	up
482104	Submandibular.Gland-(Minor.Salivary.Gland+Parotid.Gland)/2	Ductal_Epithelial_Cells	ADIPOQ	0.00605837784798626	0.25151418428688	PHLDA1	0.0122132619922412	1.23	0.00111	0.0382	up
482105	Submandibular.Gland-(Minor.Salivary.Gland+Parotid.Gland)/2	Ductal_Epithelial_Cells	ADM	0.0103889164258193	2.41260739806692	CALML5	0.0677951129867908	1.82	0.000148	0.014	up
482106	Submandibular.Gland-(Minor.Salivary.Gland+Parotid.Gland)/2	Ductal_Epithelial_Cells	ADM	0.0103889164258193	2.41260739806692	EFHD1	0.0675322807601465	5.5	0.000666	0.03	up
482107	Submandibular.Gland-(Minor.Salivary.Gland+Parotid.Gland)/2	Ductal_Epithelial_Cells	ADM	0.0103889164258193	2.41260739806692	FMO5	0.0669516352483683	2.73	3.74e-06	0.00114	up
482108	Submandibular.Gland-(Minor.Salivary.Gland+Parotid.Gland)/2	Ductal_Epithelial_Cells	ADM	0.0103889164258193	2.41260739806692	FXYD4	0.068597319088775	3.56	0.00021	0.017	up
482109	Submandibular.Gland-(Minor.Salivary.Gland+Parotid.Gland)/2	Ductal_Epithelial_Cells	ADM	0.0103889164258193	2.41260739806692	HSD11B2	0.0674673921052207	3.23	3.73e-05	0.0061	up
482110	Submandibular.Gland-(Minor.Salivary.Gland+Parotid.Gland)/2	Ductal_Epithelial_Cells	ADM	0.0103889164258193	2.41260739806692	KLK1	0.0679145979327898	5.96	5.35e-05	0.00703	up
482111	Submandibular.Gland-(Minor.Salivary.Gland+Parotid.Gland)/2	Ductal_Epithelial_Cells	ADM	0.0103889164258193	2.41260739806692	ODAM	0.0692211739579764	2.75	1.13e-06	0.000548	up
482112	Submandibular.Gland-(Minor.Salivary.Gland+Parotid.Gland)/2	Ductal_Epithelial_Cells	ADM	0.0103889164258193	2.41260739806692	PAK3	0.0689513799451823	2.49	0.000727	0.0315	up
482113	Submandibular.Gland-(Minor.Salivary.Gland+Parotid.Gland)/2	Ductal_Epithelial_Cells	ADM	0.0103889164258193	2.41260739806692	PRH2	0.0750919035113326	8.45	1.61e-06	0.000651	up
482114	Submandibular.Gland-(Minor.Salivary.Gland+Parotid.Gland)/2	Ductal_Epithelial_Cells	ADM	0.0103889164258193	2.41260739806692	PRSS22	0.0667807254217338	1.64	0.00111	0.0381	up
482115	Submandibular.Gland-(Minor.Salivary.Gland+Parotid.Gland)/2	Ductal_Epithelial_Cells	ADM	0.0103889164258193	2.41260739806692	SCNN1G	0.0668328884680657	3.39	0.000299	0.0205	up
482116	Submandibular.Gland-(Minor.Salivary.Gland+Parotid.Gland)/2	Ductal_Epithelial_Cells	ADM	0.0103889164258193	2.41260739806692	SLC26A9	0.0679268349236321	6.76	5.73e-06	0.00157	up
482117	Submandibular.Gland-(Minor.Salivary.Gland+Parotid.Gland)/2	Ductal_Epithelial_Cells	ADM	0.0103889164258193	2.41260739806692	SPINT1	0.0663172926199012	1.05	0.000821	0.0331	up
482118	Submandibular.Gland-(Minor.Salivary.Gland+Parotid.Gland)/2	Ductal_Epithelial_Cells	ADM	0.0103889164258193	2.41260739806692	SPNS2	0.0671918165885256	2.32	0.00041	0.0229	up
482119	Submandibular.Gland-(Minor.Salivary.Gland+Parotid.Gland)/2	Ductal_Epithelial_Cells	ADM	0.0103889164258193	2.41260739806692	TLX1	0.0668723685246853	4.25	0.000546	0.027	up
482120	Submandibular.Gland-(Minor.Salivary.Gland+Parotid.Gland)/2	Ductal_Epithelial_Cells	ADM2	0.00661928020230091	0.531424465587085	BAX	0.00485688470804778	1.39	4.78e-05	0.00697	up
482121	Submandibular.Gland-(Minor.Salivary.Gland+Parotid.Gland)/2	Ductal_Epithelial_Cells	ADM2	0.00661928020230091	0.531424465587085	BIRC3	0.00475560043546146	1.66	0.00074	0.0315	up
482122	Submandibular.Gland-(Minor.Salivary.Gland+Parotid.Gland)/2	Ductal_Epithelial_Cells	ADM2	0.00661928020230091	0.531424465587085	C3	0.00402506034714258	2.9	0.000375	0.0222	up
482123	Submandibular.Gland-(Minor.Salivary.Gland+Parotid.Gland)/2	Ductal_Epithelial_Cells	ADM2	0.00661928020230091	0.531424465587085	CCND3	0.00423321837910806	2.13	1.42e-06	0.000629	up
482124	Submandibular.Gland-(Minor.Salivary.Gland+Parotid.Gland)/2	Ductal_Epithelial_Cells	ADM2	0.00661928020230091	0.531424465587085	CRABP2	0.00375455285585193	4.88	0.000993	0.0359	up
482125	Submandibular.Gland-(Minor.Salivary.Gland+Parotid.Gland)/2	Ductal_Epithelial_Cells	ADM2	0.00661928020230091	0.531424465587085	EFHD1	0.00370567453666362	5.5	0.000666	0.03	up
482126	Submandibular.Gland-(Minor.Salivary.Gland+Parotid.Gland)/2	Ductal_Epithelial_Cells	ADM2	0.00661928020230091	0.531424465587085	EIF4EBP1	0.00440131605014192	1.34	0.00157	0.0456	up
482127	Submandibular.Gland-(Minor.Salivary.Gland+Parotid.Gland)/2	Ductal_Epithelial_Cells	ADM2	0.00661928020230091	0.531424465587085	GDF15	0.0055649776389233	2.72	0.000512	0.026	up
482128	Submandibular.Gland-(Minor.Salivary.Gland+Parotid.Gland)/2	Ductal_Epithelial_Cells	ADM2	0.00661928020230091	0.531424465587085	MXI1	0.00364527884062241	1.26	0.000243	0.0187	up
482129	Submandibular.Gland-(Minor.Salivary.Gland+Parotid.Gland)/2	Ductal_Epithelial_Cells	ADM2	0.00661928020230091	0.531424465587085	PALM2AKAP2	0.00385127351914957	1.43	0.00158	0.0456	up
482130	Submandibular.Gland-(Minor.Salivary.Gland+Parotid.Gland)/2	Ductal_Epithelial_Cells	ADM2	0.00661928020230091	0.531424465587085	PHLDA1	0.0038112712931625	1.23	0.00111	0.0382	up
482131	Submandibular.Gland-(Minor.Salivary.Gland+Parotid.Gland)/2	Ductal_Epithelial_Cells	ADM2	0.00661928020230091	0.531424465587085	SFRP1	0.00358177714621942	1.07	0.000276	0.0201	up
482132	Submandibular.Gland-(Minor.Salivary.Gland+Parotid.Gland)/2	Ductal_Epithelial_Cells	ADM2	0.00661928020230091	0.531424465587085	TSC22D3	0.00396335583375675	2.44	4.6e-06	0.00132	up
482133	Submandibular.Gland-(Minor.Salivary.Gland+Parotid.Gland)/2	Ductal_Epithelial_Cells	AGRN	0.00464784455087826	-0.45239224245513	BAX	0.00836054627262156	1.39	4.78e-05	0.00697	up
482134	Submandibular.Gland-(Minor.Salivary.Gland+Parotid.Gland)/2	Ductal_Epithelial_Cells	AGRN	0.00464784455087826	-0.45239224245513	BIRC3	0.00754594526026441	1.66	0.00074	0.0315	up
482135	Submandibular.Gland-(Minor.Salivary.Gland+Parotid.Gland)/2	Ductal_Epithelial_Cells	AGRN	0.00464784455087826	-0.45239224245513	C3	0.00607337791828179	2.9	0.000375	0.0222	up
482136	Submandibular.Gland-(Minor.Salivary.Gland+Parotid.Gland)/2	Ductal_Epithelial_Cells	AGRN	0.00464784455087826	-0.45239224245513	CCND3	0.00737000728984584	2.13	1.42e-06	0.000629	up
482137	Submandibular.Gland-(Minor.Salivary.Gland+Parotid.Gland)/2	Ductal_Epithelial_Cells	AGRN	0.00464784455087826	-0.45239224245513	CD82	0.00614436508510779	1.04	0.000256	0.0195	up
482138	Submandibular.Gland-(Minor.Salivary.Gland+Parotid.Gland)/2	Ductal_Epithelial_Cells	AGRN	0.00464784455087826	-0.45239224245513	CRABP2	0.0061804214113927	4.88	0.000993	0.0359	up
482139	Submandibular.Gland-(Minor.Salivary.Gland+Parotid.Gland)/2	Ductal_Epithelial_Cells	AGRN	0.00464784455087826	-0.45239224245513	EFHD1	0.00661245980634917	5.5	0.000666	0.03	up
482140	Submandibular.Gland-(Minor.Salivary.Gland+Parotid.Gland)/2	Ductal_Epithelial_Cells	AGRN	0.00464784455087826	-0.45239224245513	ENO1	0.00601302181767599	0.878	0.00166	0.0465	up
482141	Submandibular.Gland-(Minor.Salivary.Gland+Parotid.Gland)/2	Ductal_Epithelial_Cells	AGRN	0.00464784455087826	-0.45239224245513	FKBP5	0.00634430610814864	2.59	3.84e-05	0.00617	up
482142	Submandibular.Gland-(Minor.Salivary.Gland+Parotid.Gland)/2	Ductal_Epithelial_Cells	AGRN	0.00464784455087826	-0.45239224245513	GDF15	0.00901057589161996	2.72	0.000512	0.026	up
482143	Submandibular.Gland-(Minor.Salivary.Gland+Parotid.Gland)/2	Ductal_Epithelial_Cells	AGRN	0.00464784455087826	-0.45239224245513	MXI1	0.00629525181065338	1.26	0.000243	0.0187	up
482144	Submandibular.Gland-(Minor.Salivary.Gland+Parotid.Gland)/2	Ductal_Epithelial_Cells	AGRN	0.00464784455087826	-0.45239224245513	PALM2AKAP2	0.00594859005182132	1.43	0.00158	0.0456	up
482145	Submandibular.Gland-(Minor.Salivary.Gland+Parotid.Gland)/2	Ductal_Epithelial_Cells	AGRN	0.00464784455087826	-0.45239224245513	PHLDA1	0.00652093057719591	1.23	0.00111	0.0382	up
482146	Submandibular.Gland-(Minor.Salivary.Gland+Parotid.Gland)/2	Ductal_Epithelial_Cells	AGRP	0.00277049781315511	-1.389255226559	BAX	0.00781441504784667	1.39	4.78e-05	0.00697	up
482147	Submandibular.Gland-(Minor.Salivary.Gland+Parotid.Gland)/2	Ductal_Epithelial_Cells	AGRP	0.00277049781315511	-1.389255226559	BIRC3	0.00854886685043325	1.66	0.00074	0.0315	up
482148	Submandibular.Gland-(Minor.Salivary.Gland+Parotid.Gland)/2	Ductal_Epithelial_Cells	AGRP	0.00277049781315511	-1.389255226559	CCND3	0.00787978634401676	2.13	1.42e-06	0.000629	up
482149	Submandibular.Gland-(Minor.Salivary.Gland+Parotid.Gland)/2	Ductal_Epithelial_Cells	AGRP	0.00277049781315511	-1.389255226559	CD82	0.00745960634204204	1.04	0.000256	0.0195	up
482150	Submandibular.Gland-(Minor.Salivary.Gland+Parotid.Gland)/2	Ductal_Epithelial_Cells	AGRP	0.00277049781315511	-1.389255226559	FKBP5	0.00818821465082727	2.59	3.84e-05	0.00617	up
482151	Submandibular.Gland-(Minor.Salivary.Gland+Parotid.Gland)/2	Ductal_Epithelial_Cells	AGRP	0.00277049781315511	-1.389255226559	GDF15	0.010286994421337	2.72	0.000512	0.026	up
482152	Submandibular.Gland-(Minor.Salivary.Gland+Parotid.Gland)/2	Ductal_Epithelial_Cells	AGRP	0.00277049781315511	-1.389255226559	MXI1	0.00752356539713607	1.26	0.000243	0.0187	up
482153	Submandibular.Gland-(Minor.Salivary.Gland+Parotid.Gland)/2	Ductal_Epithelial_Cells	AGRP	0.00277049781315511	-1.389255226559	PALM2AKAP2	0.00845411268687366	1.43	0.00158	0.0456	up
482154	Submandibular.Gland-(Minor.Salivary.Gland+Parotid.Gland)/2	Ductal_Epithelial_Cells	AGRP	0.00277049781315511	-1.389255226559	PHLDA1	0.0080655446384271	1.23	0.00111	0.0382	up
482155	Submandibular.Gland-(Minor.Salivary.Gland+Parotid.Gland)/2	Ductal_Epithelial_Cells	AGT	0.00540197161925416	-0.0760559368193329	BAX	0.0440837212131172	1.39	4.78e-05	0.00697	up
482156	Submandibular.Gland-(Minor.Salivary.Gland+Parotid.Gland)/2	Ductal_Epithelial_Cells	AGT	0.00540197161925416	-0.0760559368193329	BIRC3	0.0116712807070832	1.66	0.00074	0.0315	up
482157	Submandibular.Gland-(Minor.Salivary.Gland+Parotid.Gland)/2	Ductal_Epithelial_Cells	AGT	0.00540197161925416	-0.0760559368193329	C3	0.00886301019557053	2.9	0.000375	0.0222	up
482158	Submandibular.Gland-(Minor.Salivary.Gland+Parotid.Gland)/2	Ductal_Epithelial_Cells	AGT	0.00540197161925416	-0.0760559368193329	CCND3	0.0107549057907429	2.13	1.42e-06	0.000629	up
482159	Submandibular.Gland-(Minor.Salivary.Gland+Parotid.Gland)/2	Ductal_Epithelial_Cells	AGT	0.00540197161925416	-0.0760559368193329	EDN3	0.0661137354714752	3.44	2.54e-05	0.00442	up
482160	Submandibular.Gland-(Minor.Salivary.Gland+Parotid.Gland)/2	Ductal_Epithelial_Cells	AGT	0.00540197161925416	-0.0760559368193329	GDF15	0.0131766096585777	2.72	0.000512	0.026	up
482161	Submandibular.Gland-(Minor.Salivary.Gland+Parotid.Gland)/2	Ductal_Epithelial_Cells	AGT	0.00540197161925416	-0.0760559368193329	PALM2AKAP2	0.00866391418550929	1.43	0.00158	0.0456	up
482162	Submandibular.Gland-(Minor.Salivary.Gland+Parotid.Gland)/2	Ductal_Epithelial_Cells	AGT	0.00540197161925416	-0.0760559368193329	PHLDA1	0.00943403028584955	1.23	0.00111	0.0382	up
482163	Submandibular.Gland-(Minor.Salivary.Gland+Parotid.Gland)/2	Ductal_Epithelial_Cells	AGT	0.00540197161925416	-0.0760559368193329	SFRP1	0.00834055591824527	1.07	0.000276	0.0201	up
482164	Submandibular.Gland-(Minor.Salivary.Gland+Parotid.Gland)/2	Ductal_Epithelial_Cells	AHSG	0.00667778294594394	0.560619421365021	BAX	0.00759918171991955	1.39	4.78e-05	0.00697	up
482165	Submandibular.Gland-(Minor.Salivary.Gland+Parotid.Gland)/2	Ductal_Epithelial_Cells	AHSG	0.00667778294594394	0.560619421365021	BIRC3	0.00791036567222205	1.66	0.00074	0.0315	up
482166	Submandibular.Gland-(Minor.Salivary.Gland+Parotid.Gland)/2	Ductal_Epithelial_Cells	AHSG	0.00667778294594394	0.560619421365021	C3	0.00689126319009493	2.9	0.000375	0.0222	up
482167	Submandibular.Gland-(Minor.Salivary.Gland+Parotid.Gland)/2	Ductal_Epithelial_Cells	AHSG	0.00667778294594394	0.560619421365021	CCND3	0.00662163581544021	2.13	1.42e-06	0.000629	up
482168	Submandibular.Gland-(Minor.Salivary.Gland+Parotid.Gland)/2	Ductal_Epithelial_Cells	AHSG	0.00667778294594394	0.560619421365021	CRABP2	0.00634799644923523	4.88	0.000993	0.0359	up
482169	Submandibular.Gland-(Minor.Salivary.Gland+Parotid.Gland)/2	Ductal_Epithelial_Cells	AHSG	0.00667778294594394	0.560619421365021	EFHD1	0.00668208165212687	5.5	0.000666	0.03	up
482170	Submandibular.Gland-(Minor.Salivary.Gland+Parotid.Gland)/2	Ductal_Epithelial_Cells	AHSG	0.00667778294594394	0.560619421365021	FKBP5	0.00611538465435448	2.59	3.84e-05	0.00617	up
482171	Submandibular.Gland-(Minor.Salivary.Gland+Parotid.Gland)/2	Ductal_Epithelial_Cells	AHSG	0.00667778294594394	0.560619421365021	GDF15	0.00963351027474777	2.72	0.000512	0.026	up
482172	Submandibular.Gland-(Minor.Salivary.Gland+Parotid.Gland)/2	Ductal_Epithelial_Cells	AHSG	0.00667778294594394	0.560619421365021	GPX2	0.00674232941434701	3.03	0.00143	0.0431	up
482173	Submandibular.Gland-(Minor.Salivary.Gland+Parotid.Gland)/2	Ductal_Epithelial_Cells	AHSG	0.00667778294594394	0.560619421365021	MT2A	0.00607365333253607	1.95	2.35e-05	0.00424	up
482174	Submandibular.Gland-(Minor.Salivary.Gland+Parotid.Gland)/2	Ductal_Epithelial_Cells	AHSG	0.00667778294594394	0.560619421365021	MXI1	0.00695247669923184	1.26	0.000243	0.0187	up
482175	Submandibular.Gland-(Minor.Salivary.Gland+Parotid.Gland)/2	Ductal_Epithelial_Cells	AHSG	0.00667778294594394	0.560619421365021	NAV2	0.00599982078074429	3.36	1.73e-05	0.00341	up
482176	Submandibular.Gland-(Minor.Salivary.Gland+Parotid.Gland)/2	Ductal_Epithelial_Cells	AHSG	0.00667778294594394	0.560619421365021	PALM2AKAP2	0.00609406403915051	1.43	0.00158	0.0456	up
482177	Submandibular.Gland-(Minor.Salivary.Gland+Parotid.Gland)/2	Ductal_Epithelial_Cells	AIMP1	0.00577648904911674	0.110841619124709	BAX	0.00899273426365821	1.39	4.78e-05	0.00697	up
482178	Submandibular.Gland-(Minor.Salivary.Gland+Parotid.Gland)/2	Ductal_Epithelial_Cells	AIMP1	0.00577648904911674	0.110841619124709	BIRC3	0.00821572420223987	1.66	0.00074	0.0315	up
482179	Submandibular.Gland-(Minor.Salivary.Gland+Parotid.Gland)/2	Ductal_Epithelial_Cells	AIMP1	0.00577648904911674	0.110841619124709	C3	0.00742859520080267	2.9	0.000375	0.0222	up
482180	Submandibular.Gland-(Minor.Salivary.Gland+Parotid.Gland)/2	Ductal_Epithelial_Cells	AIMP1	0.00577648904911674	0.110841619124709	CCND3	0.00733399146851546	2.13	1.42e-06	0.000629	up
482181	Submandibular.Gland-(Minor.Salivary.Gland+Parotid.Gland)/2	Ductal_Epithelial_Cells	AIMP1	0.00577648904911674	0.110841619124709	EFHD1	0.00672131383702829	5.5	0.000666	0.03	up
482182	Submandibular.Gland-(Minor.Salivary.Gland+Parotid.Gland)/2	Ductal_Epithelial_Cells	AIMP1	0.00577648904911674	0.110841619124709	ENO1	0.00787313189557893	0.878	0.00166	0.0465	up
482183	Submandibular.Gland-(Minor.Salivary.Gland+Parotid.Gland)/2	Ductal_Epithelial_Cells	AIMP1	0.00577648904911674	0.110841619124709	FKBP5	0.00665264928929619	2.59	3.84e-05	0.00617	up
482184	Submandibular.Gland-(Minor.Salivary.Gland+Parotid.Gland)/2	Ductal_Epithelial_Cells	AIMP1	0.00577648904911674	0.110841619124709	GDF15	0.0100961121036319	2.72	0.000512	0.026	up
482185	Submandibular.Gland-(Minor.Salivary.Gland+Parotid.Gland)/2	Ductal_Epithelial_Cells	AIMP1	0.00577648904911674	0.110841619124709	MXI1	0.0073332174149849	1.26	0.000243	0.0187	up
482186	Submandibular.Gland-(Minor.Salivary.Gland+Parotid.Gland)/2	Ductal_Epithelial_Cells	AIMP1	0.00577648904911674	0.110841619124709	PALM2AKAP2	0.00739574288415515	1.43	0.00158	0.0456	up
482187	Submandibular.Gland-(Minor.Salivary.Gland+Parotid.Gland)/2	Ductal_Epithelial_Cells	AIMP1	0.00577648904911674	0.110841619124709	PGLS	0.0224395459782244	0.837	0.000855	0.0334	up
482188	Submandibular.Gland-(Minor.Salivary.Gland+Parotid.Gland)/2	Ductal_Epithelial_Cells	ALB	0.00621169245754636	0.328023642946286	BAX	0.011651145650935	1.39	4.78e-05	0.00697	up
482189	Submandibular.Gland-(Minor.Salivary.Gland+Parotid.Gland)/2	Ductal_Epithelial_Cells	ALB	0.00621169245754636	0.328023642946286	BIRC3	0.0113207316004236	1.66	0.00074	0.0315	up
482190	Submandibular.Gland-(Minor.Salivary.Gland+Parotid.Gland)/2	Ductal_Epithelial_Cells	ALB	0.00621169245754636	0.328023642946286	C3	0.00901083338224313	2.9	0.000375	0.0222	up
482191	Submandibular.Gland-(Minor.Salivary.Gland+Parotid.Gland)/2	Ductal_Epithelial_Cells	ALB	0.00621169245754636	0.328023642946286	CCND3	0.00948214715928133	2.13	1.42e-06	0.000629	up
482192	Submandibular.Gland-(Minor.Salivary.Gland+Parotid.Gland)/2	Ductal_Epithelial_Cells	ALB	0.00621169245754636	0.328023642946286	EFHD1	0.00866363974576165	5.5	0.000666	0.03	up
482193	Submandibular.Gland-(Minor.Salivary.Gland+Parotid.Gland)/2	Ductal_Epithelial_Cells	ALB	0.00621169245754636	0.328023642946286	ENO1	0.00835977626739762	0.878	0.00166	0.0465	up
482194	Submandibular.Gland-(Minor.Salivary.Gland+Parotid.Gland)/2	Ductal_Epithelial_Cells	ALB	0.00621169245754636	0.328023642946286	FKBP5	0.00833317034867898	2.59	3.84e-05	0.00617	up
482195	Submandibular.Gland-(Minor.Salivary.Gland+Parotid.Gland)/2	Ductal_Epithelial_Cells	ALB	0.00621169245754636	0.328023642946286	GDF15	0.0128809880869876	2.72	0.000512	0.026	up
482196	Submandibular.Gland-(Minor.Salivary.Gland+Parotid.Gland)/2	Ductal_Epithelial_Cells	ALB	0.00621169245754636	0.328023642946286	MXI1	0.00832333274229127	1.26	0.000243	0.0187	up
482197	Submandibular.Gland-(Minor.Salivary.Gland+Parotid.Gland)/2	Ductal_Epithelial_Cells	ALB	0.00621169245754636	0.328023642946286	PALM2AKAP2	0.00821214263727523	1.43	0.00158	0.0456	up
482198	Submandibular.Gland-(Minor.Salivary.Gland+Parotid.Gland)/2	Ductal_Epithelial_Cells	ALCAM	0.00329810093258211	-1.12596245119862	ARL4A	0.0110368698860637	1.3	0.000221	0.0176	up
482199	Submandibular.Gland-(Minor.Salivary.Gland+Parotid.Gland)/2	Ductal_Epithelial_Cells	ALCAM	0.00329810093258211	-1.12596245119862	BAX	0.0163576268498264	1.39	4.78e-05	0.00697	up
482200	Submandibular.Gland-(Minor.Salivary.Gland+Parotid.Gland)/2	Ductal_Epithelial_Cells	ALCAM	0.00329810093258211	-1.12596245119862	BIRC3	0.0214997451303548	1.66	0.00074	0.0315	up
482201	Submandibular.Gland-(Minor.Salivary.Gland+Parotid.Gland)/2	Ductal_Epithelial_Cells	ALCAM	0.00329810093258211	-1.12596245119862	C3	0.0110340474273417	2.9	0.000375	0.0222	up
482202	Submandibular.Gland-(Minor.Salivary.Gland+Parotid.Gland)/2	Ductal_Epithelial_Cells	ALCAM	0.00329810093258211	-1.12596245119862	CFB	0.0116538040832039	2.85	0.00123	0.0401	up
482203	Submandibular.Gland-(Minor.Salivary.Gland+Parotid.Gland)/2	Ductal_Epithelial_Cells	ALCAM	0.00329810093258211	-1.12596245119862	GDF15	0.0153563539498423	2.72	0.000512	0.026	up
482204	Submandibular.Gland-(Minor.Salivary.Gland+Parotid.Gland)/2	Ductal_Epithelial_Cells	ALCAM	0.00329810093258211	-1.12596245119862	HSD11B2	0.011450869515984	3.23	3.73e-05	0.0061	up
482205	Submandibular.Gland-(Minor.Salivary.Gland+Parotid.Gland)/2	Ductal_Epithelial_Cells	ALCAM	0.00329810093258211	-1.12596245119862	NAV2	0.0108485187182423	3.36	1.73e-05	0.00341	up
482206	Submandibular.Gland-(Minor.Salivary.Gland+Parotid.Gland)/2	Ductal_Epithelial_Cells	ALCAM	0.00329810093258211	-1.12596245119862	PNKD	0.0108215576298943	0.717	0.00187	0.0494	up
482207	Submandibular.Gland-(Minor.Salivary.Gland+Parotid.Gland)/2	Ductal_Epithelial_Cells	ALKAL1	0.00266674905147252	-1.44102955919236	BIRC3	0.0162372450382415	1.66	0.00074	0.0315	up
482208	Submandibular.Gland-(Minor.Salivary.Gland+Parotid.Gland)/2	Ductal_Epithelial_Cells	ALKAL1	0.00266674905147252	-1.44102955919236	CCND3	0.0141281538592424	2.13	1.42e-06	0.000629	up
482209	Submandibular.Gland-(Minor.Salivary.Gland+Parotid.Gland)/2	Ductal_Epithelial_Cells	ALKAL1	0.00266674905147252	-1.44102955919236	CFTR	0.0148067118581203	2.26	6.88e-06	0.00179	up
482210	Submandibular.Gland-(Minor.Salivary.Gland+Parotid.Gland)/2	Ductal_Epithelial_Cells	ALKAL1	0.00266674905147252	-1.44102955919236	CHI3L1	0.0149009384565355	2.15	0.00112	0.0382	up
482211	Submandibular.Gland-(Minor.Salivary.Gland+Parotid.Gland)/2	Ductal_Epithelial_Cells	ALKAL1	0.00266674905147252	-1.44102955919236	EFHD1	0.0165176772940082	5.5	0.000666	0.03	up
482212	Submandibular.Gland-(Minor.Salivary.Gland+Parotid.Gland)/2	Ductal_Epithelial_Cells	ALKAL1	0.00266674905147252	-1.44102955919236	GDF15	0.0216357955725286	2.72	0.000512	0.026	up
482213	Submandibular.Gland-(Minor.Salivary.Gland+Parotid.Gland)/2	Ductal_Epithelial_Cells	ALKAL1	0.00266674905147252	-1.44102955919236	GPX2	0.0150063792568891	3.03	0.00143	0.0431	up
482214	Submandibular.Gland-(Minor.Salivary.Gland+Parotid.Gland)/2	Ductal_Epithelial_Cells	ALKAL1	0.00266674905147252	-1.44102955919236	IFI27	0.0294215530680488	2.8	0.000262	0.0196	up
482215	Submandibular.Gland-(Minor.Salivary.Gland+Parotid.Gland)/2	Ductal_Epithelial_Cells	ALKAL2	0.0024021682048141	-1.573064838854	BIRC3	0.0170109022953673	1.66	0.00074	0.0315	up
482216	Submandibular.Gland-(Minor.Salivary.Gland+Parotid.Gland)/2	Ductal_Epithelial_Cells	ALKAL2	0.0024021682048141	-1.573064838854	CFTR	0.0167350672778111	2.26	6.88e-06	0.00179	up
482217	Submandibular.Gland-(Minor.Salivary.Gland+Parotid.Gland)/2	Ductal_Epithelial_Cells	ALKAL2	0.0024021682048141	-1.573064838854	CHI3L1	0.0169529118495395	2.15	0.00112	0.0382	up
482218	Submandibular.Gland-(Minor.Salivary.Gland+Parotid.Gland)/2	Ductal_Epithelial_Cells	ALKAL2	0.0024021682048141	-1.573064838854	EFHD1	0.0184457391510351	5.5	0.000666	0.03	up
482219	Submandibular.Gland-(Minor.Salivary.Gland+Parotid.Gland)/2	Ductal_Epithelial_Cells	ALKAL2	0.0024021682048141	-1.573064838854	GDF15	0.0235640598655341	2.72	0.000512	0.026	up
482220	Submandibular.Gland-(Minor.Salivary.Gland+Parotid.Gland)/2	Ductal_Epithelial_Cells	ALKAL2	0.0024021682048141	-1.573064838854	GPX2	0.0170377649599873	3.03	0.00143	0.0431	up
482221	Submandibular.Gland-(Minor.Salivary.Gland+Parotid.Gland)/2	Ductal_Epithelial_Cells	ALKAL2	0.0024021682048141	-1.573064838854	IFI27	0.035120831415083	2.8	0.000262	0.0196	up
482222	Submandibular.Gland-(Minor.Salivary.Gland+Parotid.Gland)/2	Ductal_Epithelial_Cells	ALKAL2	0.0024021682048141	-1.573064838854	OLFM4	0.0155734265796227	7.7	1.95e-07	0.00016	up
482223	Submandibular.Gland-(Minor.Salivary.Gland+Parotid.Gland)/2	Ductal_Epithelial_Cells	ALOX5AP	0.00657230984042806	0.507984579654235	ARL4A	0.00597339430231816	1.3	0.000221	0.0176	up
482224	Submandibular.Gland-(Minor.Salivary.Gland+Parotid.Gland)/2	Ductal_Epithelial_Cells	ALOX5AP	0.00657230984042806	0.507984579654235	BAX	0.00739448406128604	1.39	4.78e-05	0.00697	up
482225	Submandibular.Gland-(Minor.Salivary.Gland+Parotid.Gland)/2	Ductal_Epithelial_Cells	ALOX5AP	0.00657230984042806	0.507984579654235	BIRC3	0.00840579096552494	1.66	0.00074	0.0315	up
482226	Submandibular.Gland-(Minor.Salivary.Gland+Parotid.Gland)/2	Ductal_Epithelial_Cells	ALOX5AP	0.00657230984042806	0.507984579654235	CCND3	0.00644091006900894	2.13	1.42e-06	0.000629	up
482227	Submandibular.Gland-(Minor.Salivary.Gland+Parotid.Gland)/2	Ductal_Epithelial_Cells	ALOX5AP	0.00657230984042806	0.507984579654235	EFHD1	0.00644400610257169	5.5	0.000666	0.03	up
482228	Submandibular.Gland-(Minor.Salivary.Gland+Parotid.Gland)/2	Ductal_Epithelial_Cells	ALOX5AP	0.00657230984042806	0.507984579654235	ENO1	0.00596137872824547	0.878	0.00166	0.0465	up
482229	Submandibular.Gland-(Minor.Salivary.Gland+Parotid.Gland)/2	Ductal_Epithelial_Cells	ALOX5AP	0.00657230984042806	0.507984579654235	FABP3	0.00602236352143474	4.16	8.34e-06	0.00202	up
482230	Submandibular.Gland-(Minor.Salivary.Gland+Parotid.Gland)/2	Ductal_Epithelial_Cells	ALOX5AP	0.00657230984042806	0.507984579654235	GDF15	0.00890045204319957	2.72	0.000512	0.026	up
482231	Submandibular.Gland-(Minor.Salivary.Gland+Parotid.Gland)/2	Ductal_Epithelial_Cells	ALOX5AP	0.00657230984042806	0.507984579654235	MXI1	0.00682203393906117	1.26	0.000243	0.0187	up
482232	Submandibular.Gland-(Minor.Salivary.Gland+Parotid.Gland)/2	Ductal_Epithelial_Cells	ALOX5AP	0.00657230984042806	0.507984579654235	PALM2AKAP2	0.00590066370894579	1.43	0.00158	0.0456	up
482233	Submandibular.Gland-(Minor.Salivary.Gland+Parotid.Gland)/2	Ductal_Epithelial_Cells	ALOX5AP	0.00657230984042806	0.507984579654235	PHLDA1	0.00598359280378458	1.23	0.00111	0.0382	up
482234	Submandibular.Gland-(Minor.Salivary.Gland+Parotid.Gland)/2	Ductal_Epithelial_Cells	ALOX5AP	0.00657230984042806	0.507984579654235	SFRP1	0.00607692475483286	1.07	0.000276	0.0201	up
482235	Submandibular.Gland-(Minor.Salivary.Gland+Parotid.Gland)/2	Ductal_Epithelial_Cells	AMBN	0.00606000486767083	0.252326125142691	ARL4A	0.00587149225672766	1.3	0.000221	0.0176	up
482236	Submandibular.Gland-(Minor.Salivary.Gland+Parotid.Gland)/2	Ductal_Epithelial_Cells	AMBN	0.00606000486767083	0.252326125142691	ATP6V0A4	0.0054081307287593	3.69	0.000129	0.013	up
482237	Submandibular.Gland-(Minor.Salivary.Gland+Parotid.Gland)/2	Ductal_Epithelial_Cells	AMBN	0.00606000486767083	0.252326125142691	BAX	0.00760047056612843	1.39	4.78e-05	0.00697	up
482238	Submandibular.Gland-(Minor.Salivary.Gland+Parotid.Gland)/2	Ductal_Epithelial_Cells	AMBN	0.00606000486767083	0.252326125142691	BIRC3	0.00610726503694495	1.66	0.00074	0.0315	up
482239	Submandibular.Gland-(Minor.Salivary.Gland+Parotid.Gland)/2	Ductal_Epithelial_Cells	AMBN	0.00606000486767083	0.252326125142691	CCND3	0.0053562642598932	2.13	1.42e-06	0.000629	up
482240	Submandibular.Gland-(Minor.Salivary.Gland+Parotid.Gland)/2	Ductal_Epithelial_Cells	AMBN	0.00606000486767083	0.252326125142691	ENO1	0.00570358060659146	0.878	0.00166	0.0465	up
482241	Submandibular.Gland-(Minor.Salivary.Gland+Parotid.Gland)/2	Ductal_Epithelial_Cells	AMBN	0.00606000486767083	0.252326125142691	FKBP5	0.00547740791381034	2.59	3.84e-05	0.00617	up
482242	Submandibular.Gland-(Minor.Salivary.Gland+Parotid.Gland)/2	Ductal_Epithelial_Cells	AMBN	0.00606000486767083	0.252326125142691	GDF15	0.00745864296260552	2.72	0.000512	0.026	up
482243	Submandibular.Gland-(Minor.Salivary.Gland+Parotid.Gland)/2	Ductal_Epithelial_Cells	AMBN	0.00606000486767083	0.252326125142691	MT2A	0.00578539448693538	1.95	2.35e-05	0.00424	up
482244	Submandibular.Gland-(Minor.Salivary.Gland+Parotid.Gland)/2	Ductal_Epithelial_Cells	AMBN	0.00606000486767083	0.252326125142691	PALM2AKAP2	0.00662225539729939	1.43	0.00158	0.0456	up
482245	Submandibular.Gland-(Minor.Salivary.Gland+Parotid.Gland)/2	Ductal_Epithelial_Cells	AMBN	0.00606000486767083	0.252326125142691	PHLDA1	0.00662807206612242	1.23	0.00111	0.0382	up
482246	Submandibular.Gland-(Minor.Salivary.Gland+Parotid.Gland)/2	Ductal_Epithelial_Cells	AMBN	0.00606000486767083	0.252326125142691	TSC22D3	0.00543257494929375	2.44	4.6e-06	0.00132	up
482247	Submandibular.Gland-(Minor.Salivary.Gland+Parotid.Gland)/2	Ductal_Epithelial_Cells	AMBN	0.00606000486767083	0.252326125142691	WDR1	0.00590700863522433	0.887	0.00156	0.0456	up
482248	Submandibular.Gland-(Minor.Salivary.Gland+Parotid.Gland)/2	Ductal_Epithelial_Cells	AMELX	0.003184212017175	-1.18279708222372	BAX	0.0107047743130153	1.39	4.78e-05	0.00697	up
482249	Submandibular.Gland-(Minor.Salivary.Gland+Parotid.Gland)/2	Ductal_Epithelial_Cells	AMELX	0.003184212017175	-1.18279708222372	BIRC3	0.00965132175300179	1.66	0.00074	0.0315	up
482250	Submandibular.Gland-(Minor.Salivary.Gland+Parotid.Gland)/2	Ductal_Epithelial_Cells	AMELX	0.003184212017175	-1.18279708222372	CCND3	0.010425401560725	2.13	1.42e-06	0.000629	up
482251	Submandibular.Gland-(Minor.Salivary.Gland+Parotid.Gland)/2	Ductal_Epithelial_Cells	AMELX	0.003184212017175	-1.18279708222372	CD82	0.0117919144904266	1.04	0.000256	0.0195	up
482252	Submandibular.Gland-(Minor.Salivary.Gland+Parotid.Gland)/2	Ductal_Epithelial_Cells	AMELX	0.003184212017175	-1.18279708222372	FABP3	0.0107777441321135	4.16	8.34e-06	0.00202	up
482253	Submandibular.Gland-(Minor.Salivary.Gland+Parotid.Gland)/2	Ductal_Epithelial_Cells	AMELX	0.003184212017175	-1.18279708222372	GDF15	0.0103734099129804	2.72	0.000512	0.026	up
482254	Submandibular.Gland-(Minor.Salivary.Gland+Parotid.Gland)/2	Ductal_Epithelial_Cells	AMELX	0.003184212017175	-1.18279708222372	SFRP1	0.0104441813316236	1.07	0.000276	0.0201	up
482255	Submandibular.Gland-(Minor.Salivary.Gland+Parotid.Gland)/2	Ductal_Epithelial_Cells	AMELX	0.003184212017175	-1.18279708222372	TSC22D3	0.00914126008431483	2.44	4.6e-06	0.00132	up
482256	Submandibular.Gland-(Minor.Salivary.Gland+Parotid.Gland)/2	Ductal_Epithelial_Cells	AMELY	0.00590836867842764	0.176654258088018	BAX	0.009101215152143	1.39	4.78e-05	0.00697	up
482257	Submandibular.Gland-(Minor.Salivary.Gland+Parotid.Gland)/2	Ductal_Epithelial_Cells	AMELY	0.00590836867842764	0.176654258088018	BIRC3	0.00624446260085062	1.66	0.00074	0.0315	up
482258	Submandibular.Gland-(Minor.Salivary.Gland+Parotid.Gland)/2	Ductal_Epithelial_Cells	AMELY	0.00590836867842764	0.176654258088018	C3	0.00507477298920144	2.9	0.000375	0.0222	up
482259	Submandibular.Gland-(Minor.Salivary.Gland+Parotid.Gland)/2	Ductal_Epithelial_Cells	AMELY	0.00590836867842764	0.176654258088018	CCND3	0.00559343758946397	2.13	1.42e-06	0.000629	up
482260	Submandibular.Gland-(Minor.Salivary.Gland+Parotid.Gland)/2	Ductal_Epithelial_Cells	AMELY	0.00590836867842764	0.176654258088018	CRABP2	0.00501374287933952	4.88	0.000993	0.0359	up
482261	Submandibular.Gland-(Minor.Salivary.Gland+Parotid.Gland)/2	Ductal_Epithelial_Cells	AMELY	0.00590836867842764	0.176654258088018	EFHD1	0.00501070405500376	5.5	0.000666	0.03	up
482262	Submandibular.Gland-(Minor.Salivary.Gland+Parotid.Gland)/2	Ductal_Epithelial_Cells	AMELY	0.00590836867842764	0.176654258088018	ENO1	0.00519985921085223	0.878	0.00166	0.0465	up
482263	Submandibular.Gland-(Minor.Salivary.Gland+Parotid.Gland)/2	Ductal_Epithelial_Cells	AMELY	0.00590836867842764	0.176654258088018	FABP3	0.0054841379570159	4.16	8.34e-06	0.00202	up
482264	Submandibular.Gland-(Minor.Salivary.Gland+Parotid.Gland)/2	Ductal_Epithelial_Cells	AMELY	0.00590836867842764	0.176654258088018	FKBP5	0.00678911762531718	2.59	3.84e-05	0.00617	up
482265	Submandibular.Gland-(Minor.Salivary.Gland+Parotid.Gland)/2	Ductal_Epithelial_Cells	AMELY	0.00590836867842764	0.176654258088018	GDF15	0.00768257929407314	2.72	0.000512	0.026	up
482266	Submandibular.Gland-(Minor.Salivary.Gland+Parotid.Gland)/2	Ductal_Epithelial_Cells	AMELY	0.00590836867842764	0.176654258088018	IFI27	0.00498342204751522	2.8	0.000262	0.0196	up
482267	Submandibular.Gland-(Minor.Salivary.Gland+Parotid.Gland)/2	Ductal_Epithelial_Cells	AMELY	0.00590836867842764	0.176654258088018	MT2A	0.00616135516490936	1.95	2.35e-05	0.00424	up
482268	Submandibular.Gland-(Minor.Salivary.Gland+Parotid.Gland)/2	Ductal_Epithelial_Cells	AMELY	0.00590836867842764	0.176654258088018	MXI1	0.00500043980830572	1.26	0.000243	0.0187	up
482269	Submandibular.Gland-(Minor.Salivary.Gland+Parotid.Gland)/2	Ductal_Epithelial_Cells	AMELY	0.00590836867842764	0.176654258088018	PHLDA1	0.00508806794865405	1.23	0.00111	0.0382	up
482270	Submandibular.Gland-(Minor.Salivary.Gland+Parotid.Gland)/2	Ductal_Epithelial_Cells	AMH	0.00512522235537656	-0.214163690701475	BAX	0.0128761106671694	1.39	4.78e-05	0.00697	up
482271	Submandibular.Gland-(Minor.Salivary.Gland+Parotid.Gland)/2	Ductal_Epithelial_Cells	AMH	0.00512522235537656	-0.214163690701475	BIRC3	0.0128983330551405	1.66	0.00074	0.0315	up
482272	Submandibular.Gland-(Minor.Salivary.Gland+Parotid.Gland)/2	Ductal_Epithelial_Cells	AMH	0.00512522235537656	-0.214163690701475	CCND3	0.0107172275403671	2.13	1.42e-06	0.000629	up
482273	Submandibular.Gland-(Minor.Salivary.Gland+Parotid.Gland)/2	Ductal_Epithelial_Cells	AMH	0.00512522235537656	-0.214163690701475	EFHD1	0.0111958425780773	5.5	0.000666	0.03	up
482274	Submandibular.Gland-(Minor.Salivary.Gland+Parotid.Gland)/2	Ductal_Epithelial_Cells	AMH	0.00512522235537656	-0.214163690701475	EIF4EBP1	0.0106054331104642	1.34	0.00157	0.0456	up
482275	Submandibular.Gland-(Minor.Salivary.Gland+Parotid.Gland)/2	Ductal_Epithelial_Cells	AMH	0.00512522235537656	-0.214163690701475	FKBP5	0.0110015013446382	2.59	3.84e-05	0.00617	up
482276	Submandibular.Gland-(Minor.Salivary.Gland+Parotid.Gland)/2	Ductal_Epithelial_Cells	AMH	0.00512522235537656	-0.214163690701475	GDF15	0.0173899110100893	2.72	0.000512	0.026	up
482277	Submandibular.Gland-(Minor.Salivary.Gland+Parotid.Gland)/2	Ductal_Epithelial_Cells	AMH	0.00512522235537656	-0.214163690701475	ISG15	0.0111017042191587	2.44	0.000757	0.0317	up
482278	Submandibular.Gland-(Minor.Salivary.Gland+Parotid.Gland)/2	Ductal_Epithelial_Cells	AMH	0.00512522235537656	-0.214163690701475	MT2A	0.0106034079905649	1.95	2.35e-05	0.00424	up
482279	Submandibular.Gland-(Minor.Salivary.Gland+Parotid.Gland)/2	Ductal_Epithelial_Cells	AMH	0.00512522235537656	-0.214163690701475	MXI1	0.0116865836627236	1.26	0.000243	0.0187	up
482280	Submandibular.Gland-(Minor.Salivary.Gland+Parotid.Gland)/2	Ductal_Epithelial_Cells	AMH	0.00512522235537656	-0.214163690701475	PHLDA1	0.0109186235768815	1.23	0.00111	0.0382	up
482281	Submandibular.Gland-(Minor.Salivary.Gland+Parotid.Gland)/2	Ductal_Epithelial_Cells	AMH	0.00512522235537656	-0.214163690701475	PSMB10	0.0135171953683057	1.41	0.000644	0.0294	up
482282	Submandibular.Gland-(Minor.Salivary.Gland+Parotid.Gland)/2	Ductal_Epithelial_Cells	ANG	0.0105467228363713	2.4913584256367	BAX	0.0137233219114769	1.39	4.78e-05	0.00697	up
482283	Submandibular.Gland-(Minor.Salivary.Gland+Parotid.Gland)/2	Ductal_Epithelial_Cells	ANG	0.0105467228363713	2.4913584256367	BIRC3	0.0103624531890346	1.66	0.00074	0.0315	up
482284	Submandibular.Gland-(Minor.Salivary.Gland+Parotid.Gland)/2	Ductal_Epithelial_Cells	ANG	0.0105467228363713	2.4913584256367	C3	0.00875824583299636	2.9	0.000375	0.0222	up
482285	Submandibular.Gland-(Minor.Salivary.Gland+Parotid.Gland)/2	Ductal_Epithelial_Cells	ANG	0.0105467228363713	2.4913584256367	EEF1A2	0.00860360008552986	3.81	7.85e-07	0.000464	up
482286	Submandibular.Gland-(Minor.Salivary.Gland+Parotid.Gland)/2	Ductal_Epithelial_Cells	ANG	0.0105467228363713	2.4913584256367	EFHD1	0.00951364233474526	5.5	0.000666	0.03	up
482287	Submandibular.Gland-(Minor.Salivary.Gland+Parotid.Gland)/2	Ductal_Epithelial_Cells	ANG	0.0105467228363713	2.4913584256367	GDF15	0.015116406847768	2.72	0.000512	0.026	up
482288	Submandibular.Gland-(Minor.Salivary.Gland+Parotid.Gland)/2	Ductal_Epithelial_Cells	ANG	0.0105467228363713	2.4913584256367	GPX2	0.00822487164006421	3.03	0.00143	0.0431	up
482289	Submandibular.Gland-(Minor.Salivary.Gland+Parotid.Gland)/2	Ductal_Epithelial_Cells	ANG	0.0105467228363713	2.4913584256367	LPIN1	0.00828096742802931	1.3	0.000154	0.0143	up
482290	Submandibular.Gland-(Minor.Salivary.Gland+Parotid.Gland)/2	Ductal_Epithelial_Cells	ANG	0.0105467228363713	2.4913584256367	PHLDA1	0.00826795511908399	1.23	0.00111	0.0382	up
482291	Submandibular.Gland-(Minor.Salivary.Gland+Parotid.Gland)/2	Ductal_Epithelial_Cells	ANG	0.0105467228363713	2.4913584256367	SFRP1	0.00866712097052518	1.07	0.000276	0.0201	up
482292	Submandibular.Gland-(Minor.Salivary.Gland+Parotid.Gland)/2	Ductal_Epithelial_Cells	ANG	0.0105467228363713	2.4913584256367	TYMP	0.0624544730734382	2.03	0.000158	0.0143	up
482293	Submandibular.Gland-(Minor.Salivary.Gland+Parotid.Gland)/2	Ductal_Epithelial_Cells	ANGPT1	0.00243895658251875	-1.5547061261963	ARL4A	0.0738675402774393	1.3	0.000221	0.0176	up
482294	Submandibular.Gland-(Minor.Salivary.Gland+Parotid.Gland)/2	Ductal_Epithelial_Cells	ANGPT1	0.00243895658251875	-1.5547061261963	PTGES2	0.0692585164368774	1.18	0.00101	0.0361	up
482295	Submandibular.Gland-(Minor.Salivary.Gland+Parotid.Gland)/2	Ductal_Epithelial_Cells	ANGPT1	0.00243895658251875	-1.5547061261963	TUSC1	0.0696256669776835	1.93	7.14e-06	0.00181	up
482296	Submandibular.Gland-(Minor.Salivary.Gland+Parotid.Gland)/2	Ductal_Epithelial_Cells	ANGPT2	0.00673248036256511	0.587915383229063	ARL4A	0.00958431551413997	1.3	0.000221	0.0176	up
482297	Submandibular.Gland-(Minor.Salivary.Gland+Parotid.Gland)/2	Ductal_Epithelial_Cells	ANGPT2	0.00673248036256511	0.587915383229063	BAX	0.0113200497560405	1.39	4.78e-05	0.00697	up
482298	Submandibular.Gland-(Minor.Salivary.Gland+Parotid.Gland)/2	Ductal_Epithelial_Cells	ANGPT2	0.00673248036256511	0.587915383229063	BIRC3	0.0109714050723244	1.66	0.00074	0.0315	up
482299	Submandibular.Gland-(Minor.Salivary.Gland+Parotid.Gland)/2	Ductal_Epithelial_Cells	ANGPT2	0.00673248036256511	0.587915383229063	CCND3	0.0140129372288042	2.13	1.42e-06	0.000629	up
482300	Submandibular.Gland-(Minor.Salivary.Gland+Parotid.Gland)/2	Ductal_Epithelial_Cells	ANGPT2	0.00673248036256511	0.587915383229063	EEF1A2	0.0103748378833873	3.81	7.85e-07	0.000464	up
482301	Submandibular.Gland-(Minor.Salivary.Gland+Parotid.Gland)/2	Ductal_Epithelial_Cells	ANGPT2	0.00673248036256511	0.587915383229063	EFHD1	0.0134781528904022	5.5	0.000666	0.03	up
482302	Submandibular.Gland-(Minor.Salivary.Gland+Parotid.Gland)/2	Ductal_Epithelial_Cells	ANGPT2	0.00673248036256511	0.587915383229063	EIF4EBP1	0.00986170517621227	1.34	0.00157	0.0456	up
482303	Submandibular.Gland-(Minor.Salivary.Gland+Parotid.Gland)/2	Ductal_Epithelial_Cells	ANGPT2	0.00673248036256511	0.587915383229063	GDF15	0.0160889361804815	2.72	0.000512	0.026	up
482304	Submandibular.Gland-(Minor.Salivary.Gland+Parotid.Gland)/2	Ductal_Epithelial_Cells	ANGPT2	0.00673248036256511	0.587915383229063	IFI35	0.0112816921289466	1.65	0.000833	0.0331	up
482305	Submandibular.Gland-(Minor.Salivary.Gland+Parotid.Gland)/2	Ductal_Epithelial_Cells	ANGPT2	0.00673248036256511	0.587915383229063	MT2A	0.00989839769210268	1.95	2.35e-05	0.00424	up
482306	Submandibular.Gland-(Minor.Salivary.Gland+Parotid.Gland)/2	Ductal_Epithelial_Cells	ANGPT2	0.00673248036256511	0.587915383229063	PHLDA1	0.0104718231497686	1.23	0.00111	0.0382	up
482307	Submandibular.Gland-(Minor.Salivary.Gland+Parotid.Gland)/2	Ductal_Epithelial_Cells	ANGPT2	0.00673248036256511	0.587915383229063	PSMB8	0.0658424185271048	1.44	0.00109	0.0378	up
482308	Submandibular.Gland-(Minor.Salivary.Gland+Parotid.Gland)/2	Ductal_Epithelial_Cells	ANGPT2	0.00673248036256511	0.587915383229063	TYMP	0.0641870073546245	2.03	0.000158	0.0143	up
482309	Submandibular.Gland-(Minor.Salivary.Gland+Parotid.Gland)/2	Ductal_Epithelial_Cells	ANGPT4	0.00254021846310829	-1.50417283593148	BAX	0.00722100120186103	1.39	4.78e-05	0.00697	up
482310	Submandibular.Gland-(Minor.Salivary.Gland+Parotid.Gland)/2	Ductal_Epithelial_Cells	ANGPT4	0.00254021846310829	-1.50417283593148	BIRC3	0.00812017164561713	1.66	0.00074	0.0315	up
482311	Submandibular.Gland-(Minor.Salivary.Gland+Parotid.Gland)/2	Ductal_Epithelial_Cells	ANGPT4	0.00254021846310829	-1.50417283593148	EFHD1	0.00691024529377765	5.5	0.000666	0.03	up
482312	Submandibular.Gland-(Minor.Salivary.Gland+Parotid.Gland)/2	Ductal_Epithelial_Cells	ANGPT4	0.00254021846310829	-1.50417283593148	GDF15	0.00892799132749948	2.72	0.000512	0.026	up
482313	Submandibular.Gland-(Minor.Salivary.Gland+Parotid.Gland)/2	Ductal_Epithelial_Cells	ANGPT4	0.00254021846310829	-1.50417283593148	IFI27	0.00802413807233127	2.8	0.000262	0.0196	up
482314	Submandibular.Gland-(Minor.Salivary.Gland+Parotid.Gland)/2	Ductal_Epithelial_Cells	ANGPT4	0.00254021846310829	-1.50417283593148	NAV2	0.00674691280539529	3.36	1.73e-05	0.00341	up
482315	Submandibular.Gland-(Minor.Salivary.Gland+Parotid.Gland)/2	Ductal_Epithelial_Cells	ANGPT4	0.00254021846310829	-1.50417283593148	TSC22D3	0.00813480128416265	2.44	4.6e-06	0.00132	up
482316	Submandibular.Gland-(Minor.Salivary.Gland+Parotid.Gland)/2	Ductal_Epithelial_Cells	ANGPTL1	0.0060090454120598	0.226895539149848	BAX	0.0059606428497584	1.39	4.78e-05	0.00697	up
482317	Submandibular.Gland-(Minor.Salivary.Gland+Parotid.Gland)/2	Ductal_Epithelial_Cells	ANGPTL1	0.0060090454120598	0.226895539149848	BIRC3	0.00575987365521397	1.66	0.00074	0.0315	up
482318	Submandibular.Gland-(Minor.Salivary.Gland+Parotid.Gland)/2	Ductal_Epithelial_Cells	ANGPTL1	0.0060090454120598	0.226895539149848	CCND3	0.00594148139988699	2.13	1.42e-06	0.000629	up
482319	Submandibular.Gland-(Minor.Salivary.Gland+Parotid.Gland)/2	Ductal_Epithelial_Cells	ANGPTL1	0.0060090454120598	0.226895539149848	ENO1	0.0050634980296573	0.878	0.00166	0.0465	up
482320	Submandibular.Gland-(Minor.Salivary.Gland+Parotid.Gland)/2	Ductal_Epithelial_Cells	ANGPTL1	0.0060090454120598	0.226895539149848	GDF15	0.00624414853925455	2.72	0.000512	0.026	up
482321	Submandibular.Gland-(Minor.Salivary.Gland+Parotid.Gland)/2	Ductal_Epithelial_Cells	ANGPTL1	0.0060090454120598	0.226895539149848	MXI1	0.00519941775692042	1.26	0.000243	0.0187	up
482322	Submandibular.Gland-(Minor.Salivary.Gland+Parotid.Gland)/2	Ductal_Epithelial_Cells	ANGPTL1	0.0060090454120598	0.226895539149848	PAK3	0.00478824871219785	2.49	0.000727	0.0315	up
482323	Submandibular.Gland-(Minor.Salivary.Gland+Parotid.Gland)/2	Ductal_Epithelial_Cells	ANGPTL1	0.0060090454120598	0.226895539149848	PALM2AKAP2	0.00499049049195125	1.43	0.00158	0.0456	up
482324	Submandibular.Gland-(Minor.Salivary.Gland+Parotid.Gland)/2	Ductal_Epithelial_Cells	ANGPTL1	0.0060090454120598	0.226895539149848	PHLDA1	0.0048721393797159	1.23	0.00111	0.0382	up
482325	Submandibular.Gland-(Minor.Salivary.Gland+Parotid.Gland)/2	Ductal_Epithelial_Cells	ANGPTL2	0.00646478967410193	0.454328181583729	BIRC3	0.0189437652144556	1.66	0.00074	0.0315	up
482326	Submandibular.Gland-(Minor.Salivary.Gland+Parotid.Gland)/2	Ductal_Epithelial_Cells	ANGPTL2	0.00646478967410193	0.454328181583729	DBNL	0.0702022060919017	1.01	0.00174	0.0475	up
482327	Submandibular.Gland-(Minor.Salivary.Gland+Parotid.Gland)/2	Ductal_Epithelial_Cells	ANGPTL2	0.00646478967410193	0.454328181583729	EDN3	0.0699096057911782	3.44	2.54e-05	0.00442	up
482328	Submandibular.Gland-(Minor.Salivary.Gland+Parotid.Gland)/2	Ductal_Epithelial_Cells	ANGPTL2	0.00646478967410193	0.454328181583729	GDF15	0.01951721860103	2.72	0.000512	0.026	up
482329	Submandibular.Gland-(Minor.Salivary.Gland+Parotid.Gland)/2	Ductal_Epithelial_Cells	ANGPTL2	0.00646478967410193	0.454328181583729	GPX2	0.0736674751290646	3.03	0.00143	0.0431	up
482330	Submandibular.Gland-(Minor.Salivary.Gland+Parotid.Gland)/2	Ductal_Epithelial_Cells	ANGPTL2	0.00646478967410193	0.454328181583729	MT2A	0.0166393341940335	1.95	2.35e-05	0.00424	up
482331	Submandibular.Gland-(Minor.Salivary.Gland+Parotid.Gland)/2	Ductal_Epithelial_Cells	ANGPTL2	0.00646478967410193	0.454328181583729	SFRP1	0.0144833132578016	1.07	0.000276	0.0201	up
482332	Submandibular.Gland-(Minor.Salivary.Gland+Parotid.Gland)/2	Ductal_Epithelial_Cells	ANGPTL2	0.00646478967410193	0.454328181583729	STXBP6	0.0702450407491508	2.25	0.00044	0.0238	up
482333	Submandibular.Gland-(Minor.Salivary.Gland+Parotid.Gland)/2	Ductal_Epithelial_Cells	ANGPTL3	0.00999333893273935	2.21520011939837	BAX	0.00819506655548729	1.39	4.78e-05	0.00697	up
482334	Submandibular.Gland-(Minor.Salivary.Gland+Parotid.Gland)/2	Ductal_Epithelial_Cells	ANGPTL3	0.00999333893273935	2.21520011939837	BIRC3	0.0084921969206678	1.66	0.00074	0.0315	up
482335	Submandibular.Gland-(Minor.Salivary.Gland+Parotid.Gland)/2	Ductal_Epithelial_Cells	ANGPTL3	0.00999333893273935	2.21520011939837	C3	0.00759121025343582	2.9	0.000375	0.0222	up
482336	Submandibular.Gland-(Minor.Salivary.Gland+Parotid.Gland)/2	Ductal_Epithelial_Cells	ANGPTL3	0.00999333893273935	2.21520011939837	CCND3	0.00608693785475327	2.13	1.42e-06	0.000629	up
482337	Submandibular.Gland-(Minor.Salivary.Gland+Parotid.Gland)/2	Ductal_Epithelial_Cells	ANGPTL3	0.00999333893273935	2.21520011939837	CHI3L1	0.00589515013573829	2.15	0.00112	0.0382	up
482338	Submandibular.Gland-(Minor.Salivary.Gland+Parotid.Gland)/2	Ductal_Epithelial_Cells	ANGPTL3	0.00999333893273935	2.21520011939837	EEF1A2	0.00807467962485812	3.81	7.85e-07	0.000464	up
482339	Submandibular.Gland-(Minor.Salivary.Gland+Parotid.Gland)/2	Ductal_Epithelial_Cells	ANGPTL3	0.00999333893273935	2.21520011939837	EFHD1	0.00601602236714555	5.5	0.000666	0.03	up
482340	Submandibular.Gland-(Minor.Salivary.Gland+Parotid.Gland)/2	Ductal_Epithelial_Cells	ANGPTL3	0.00999333893273935	2.21520011939837	EIF4EBP1	0.00596793872222516	1.34	0.00157	0.0456	up
482341	Submandibular.Gland-(Minor.Salivary.Gland+Parotid.Gland)/2	Ductal_Epithelial_Cells	ANGPTL3	0.00999333893273935	2.21520011939837	GDF15	0.00785115556935431	2.72	0.000512	0.026	up
482342	Submandibular.Gland-(Minor.Salivary.Gland+Parotid.Gland)/2	Ductal_Epithelial_Cells	ANGPTL3	0.00999333893273935	2.21520011939837	GPX2	0.00668430852136772	3.03	0.00143	0.0431	up
482343	Submandibular.Gland-(Minor.Salivary.Gland+Parotid.Gland)/2	Ductal_Epithelial_Cells	ANGPTL3	0.00999333893273935	2.21520011939837	NAV2	0.00578952258054891	3.36	1.73e-05	0.00341	up
482344	Submandibular.Gland-(Minor.Salivary.Gland+Parotid.Gland)/2	Ductal_Epithelial_Cells	ANGPTL3	0.00999333893273935	2.21520011939837	PALM2AKAP2	0.0061077426983835	1.43	0.00158	0.0456	up
482345	Submandibular.Gland-(Minor.Salivary.Gland+Parotid.Gland)/2	Ductal_Epithelial_Cells	ANGPTL3	0.00999333893273935	2.21520011939837	PRR15L	0.00579672674424839	1.57	0.000774	0.0321	up
482346	Submandibular.Gland-(Minor.Salivary.Gland+Parotid.Gland)/2	Ductal_Epithelial_Cells	ANGPTL4	0.0054406119993114	-0.0567730089297093	BIRC3	0.0732304529631901	1.66	0.00074	0.0315	up
482347	Submandibular.Gland-(Minor.Salivary.Gland+Parotid.Gland)/2	Ductal_Epithelial_Cells	ANGPTL4	0.0054406119993114	-0.0567730089297093	EIF4EBP1	0.070072660804607	1.34	0.00157	0.0456	up
482348	Submandibular.Gland-(Minor.Salivary.Gland+Parotid.Gland)/2	Ductal_Epithelial_Cells	ANGPTL4	0.0054406119993114	-0.0567730089297093	FXYD4	0.0714305319035883	3.56	0.00021	0.017	up
482349	Submandibular.Gland-(Minor.Salivary.Gland+Parotid.Gland)/2	Ductal_Epithelial_Cells	ANGPTL4	0.0054406119993114	-0.0567730089297093	GDF15	0.0764753351890948	2.72	0.000512	0.026	up
482350	Submandibular.Gland-(Minor.Salivary.Gland+Parotid.Gland)/2	Ductal_Epithelial_Cells	ANGPTL4	0.0054406119993114	-0.0567730089297093	PDLIM4	0.069294609341167	2.56	0.000746	0.0315	up
482351	Submandibular.Gland-(Minor.Salivary.Gland+Parotid.Gland)/2	Ductal_Epithelial_Cells	ANGPTL4	0.0054406119993114	-0.0567730089297093	RGMA	0.0704212632545997	2.23	0.00143	0.0431	up
482352	Submandibular.Gland-(Minor.Salivary.Gland+Parotid.Gland)/2	Ductal_Epithelial_Cells	ANGPTL4	0.0054406119993114	-0.0567730089297093	SPINT1	0.0681254708350744	1.05	0.000821	0.0331	up
482353	Submandibular.Gland-(Minor.Salivary.Gland+Parotid.Gland)/2	Ductal_Epithelial_Cells	ANGPTL4	0.0054406119993114	-0.0567730089297093	TMEM213	0.0710333992287572	3.54	1.48e-05	0.00322	up
482354	Submandibular.Gland-(Minor.Salivary.Gland+Parotid.Gland)/2	Ductal_Epithelial_Cells	ANGPTL5	0.0039825414621224	-0.784402214050084	ARL4A	0.00548646083232598	1.3	0.000221	0.0176	up
482355	Submandibular.Gland-(Minor.Salivary.Gland+Parotid.Gland)/2	Ductal_Epithelial_Cells	ANGPTL5	0.0039825414621224	-0.784402214050084	BAX	0.00619418207372541	1.39	4.78e-05	0.00697	up
482356	Submandibular.Gland-(Minor.Salivary.Gland+Parotid.Gland)/2	Ductal_Epithelial_Cells	ANGPTL5	0.0039825414621224	-0.784402214050084	BIRC3	0.00655583330259804	1.66	0.00074	0.0315	up
482357	Submandibular.Gland-(Minor.Salivary.Gland+Parotid.Gland)/2	Ductal_Epithelial_Cells	ANGPTL5	0.0039825414621224	-0.784402214050084	CCND3	0.00668082728379036	2.13	1.42e-06	0.000629	up
482358	Submandibular.Gland-(Minor.Salivary.Gland+Parotid.Gland)/2	Ductal_Epithelial_Cells	ANGPTL5	0.0039825414621224	-0.784402214050084	GDF15	0.00698253142086163	2.72	0.000512	0.026	up
482359	Submandibular.Gland-(Minor.Salivary.Gland+Parotid.Gland)/2	Ductal_Epithelial_Cells	ANGPTL5	0.0039825414621224	-0.784402214050084	LPIN1	0.00502565613860552	1.3	0.000154	0.0143	up
482360	Submandibular.Gland-(Minor.Salivary.Gland+Parotid.Gland)/2	Ductal_Epithelial_Cells	ANGPTL5	0.0039825414621224	-0.784402214050084	PALM2AKAP2	0.00488405265737066	1.43	0.00158	0.0456	up
482361	Submandibular.Gland-(Minor.Salivary.Gland+Parotid.Gland)/2	Ductal_Epithelial_Cells	ANGPTL5	0.0039825414621224	-0.784402214050084	PHLDA1	0.00529477211883267	1.23	0.00111	0.0382	up
482362	Submandibular.Gland-(Minor.Salivary.Gland+Parotid.Gland)/2	Ductal_Epithelial_Cells	ANGPTL6	0.00238000837952491	-1.58412338207912	ARL4A	0.00633136500187758	1.3	0.000221	0.0176	up
482363	Submandibular.Gland-(Minor.Salivary.Gland+Parotid.Gland)/2	Ductal_Epithelial_Cells	ANGPTL6	0.00238000837952491	-1.58412338207912	BAX	0.00730106185524781	1.39	4.78e-05	0.00697	up
482364	Submandibular.Gland-(Minor.Salivary.Gland+Parotid.Gland)/2	Ductal_Epithelial_Cells	ANGPTL6	0.00238000837952491	-1.58412338207912	BIRC3	0.00681764022880985	1.66	0.00074	0.0315	up
482365	Submandibular.Gland-(Minor.Salivary.Gland+Parotid.Gland)/2	Ductal_Epithelial_Cells	ANGPTL6	0.00238000837952491	-1.58412338207912	CCND3	0.00684688864731505	2.13	1.42e-06	0.000629	up
482366	Submandibular.Gland-(Minor.Salivary.Gland+Parotid.Gland)/2	Ductal_Epithelial_Cells	ANGPTL6	0.00238000837952491	-1.58412338207912	CDC42EP4	0.00598494806283642	1.43	0.000173	0.0149	up
482367	Submandibular.Gland-(Minor.Salivary.Gland+Parotid.Gland)/2	Ductal_Epithelial_Cells	ANGPTL6	0.00238000837952491	-1.58412338207912	GDF15	0.00809860860287541	2.72	0.000512	0.026	up
482368	Submandibular.Gland-(Minor.Salivary.Gland+Parotid.Gland)/2	Ductal_Epithelial_Cells	ANGPTL6	0.00238000837952491	-1.58412338207912	IFI27	0.00778021341260461	2.8	0.000262	0.0196	up
482369	Submandibular.Gland-(Minor.Salivary.Gland+Parotid.Gland)/2	Ductal_Epithelial_Cells	ANGPTL6	0.00238000837952491	-1.58412338207912	LPIN1	0.00778678546119024	1.3	0.000154	0.0143	up
482370	Submandibular.Gland-(Minor.Salivary.Gland+Parotid.Gland)/2	Ductal_Epithelial_Cells	ANGPTL7	0.00349788289276396	-1.02626412716228	BAX	0.0096815079952661	1.39	4.78e-05	0.00697	up
482371	Submandibular.Gland-(Minor.Salivary.Gland+Parotid.Gland)/2	Ductal_Epithelial_Cells	ANGPTL7	0.00349788289276396	-1.02626412716228	BIRC3	0.00609296509289158	1.66	0.00074	0.0315	up
482372	Submandibular.Gland-(Minor.Salivary.Gland+Parotid.Gland)/2	Ductal_Epithelial_Cells	ANGPTL7	0.00349788289276396	-1.02626412716228	FABP3	0.00552577396413986	4.16	8.34e-06	0.00202	up
482373	Submandibular.Gland-(Minor.Salivary.Gland+Parotid.Gland)/2	Ductal_Epithelial_Cells	ANGPTL7	0.00349788289276396	-1.02626412716228	GDF15	0.00719142353238775	2.72	0.000512	0.026	up
482374	Submandibular.Gland-(Minor.Salivary.Gland+Parotid.Gland)/2	Ductal_Epithelial_Cells	ANGPTL7	0.00349788289276396	-1.02626412716228	MT1F	0.00559492092962005	3.4	1.23e-05	0.00272	up
482375	Submandibular.Gland-(Minor.Salivary.Gland+Parotid.Gland)/2	Ductal_Epithelial_Cells	ANGPTL7	0.00349788289276396	-1.02626412716228	MXI1	0.00552806279283479	1.26	0.000243	0.0187	up
482376	Submandibular.Gland-(Minor.Salivary.Gland+Parotid.Gland)/2	Ductal_Epithelial_Cells	ANGPTL7	0.00349788289276396	-1.02626412716228	NAV2	0.00603357835717641	3.36	1.73e-05	0.00341	up
482377	Submandibular.Gland-(Minor.Salivary.Gland+Parotid.Gland)/2	Ductal_Epithelial_Cells	ANGPTL7	0.00349788289276396	-1.02626412716228	PALM2AKAP2	0.00611867858782877	1.43	0.00158	0.0456	up
482378	Submandibular.Gland-(Minor.Salivary.Gland+Parotid.Gland)/2	Ductal_Epithelial_Cells	ANGPTL7	0.00349788289276396	-1.02626412716228	QPCT	0.00589639518222923	2.81	0.00187	0.0494	up
482379	Submandibular.Gland-(Minor.Salivary.Gland+Parotid.Gland)/2	Ductal_Epithelial_Cells	ANOS1	0.00202509900619974	-1.76123581842272	CCND3	0.00891671492385394	2.13	1.42e-06	0.000629	up
482380	Submandibular.Gland-(Minor.Salivary.Gland+Parotid.Gland)/2	Ductal_Epithelial_Cells	ANOS1	0.00202509900619974	-1.76123581842272	CITED4	0.00864282817279068	3.62	2.32e-08	3.08e-05	up
482381	Submandibular.Gland-(Minor.Salivary.Gland+Parotid.Gland)/2	Ductal_Epithelial_Cells	ANOS1	0.00202509900619974	-1.76123581842272	ENO1	0.00966715091169705	0.878	0.00166	0.0465	up
482382	Submandibular.Gland-(Minor.Salivary.Gland+Parotid.Gland)/2	Ductal_Epithelial_Cells	ANOS1	0.00202509900619974	-1.76123581842272	FKBP5	0.00940605289881317	2.59	3.84e-05	0.00617	up
482383	Submandibular.Gland-(Minor.Salivary.Gland+Parotid.Gland)/2	Ductal_Epithelial_Cells	ANOS1	0.00202509900619974	-1.76123581842272	GCNT1	0.00905491367762536	5.28	0.00043	0.0235	up
482384	Submandibular.Gland-(Minor.Salivary.Gland+Parotid.Gland)/2	Ductal_Epithelial_Cells	ANOS1	0.00202509900619974	-1.76123581842272	GDF15	0.00935884590805402	2.72	0.000512	0.026	up
482385	Submandibular.Gland-(Minor.Salivary.Gland+Parotid.Gland)/2	Ductal_Epithelial_Cells	ANOS1	0.00202509900619974	-1.76123581842272	GPX2	0.00903960117311741	3.03	0.00143	0.0431	up
482386	Submandibular.Gland-(Minor.Salivary.Gland+Parotid.Gland)/2	Ductal_Epithelial_Cells	ANOS1	0.00202509900619974	-1.76123581842272	LY6E	0.00940252358609484	2.99	1.15e-05	0.00269	up
482387	Submandibular.Gland-(Minor.Salivary.Gland+Parotid.Gland)/2	Ductal_Epithelial_Cells	ANOS1	0.00202509900619974	-1.76123581842272	NT5DC2	0.00865472200152016	1.81	9.43e-05	0.0103	up
482388	Submandibular.Gland-(Minor.Salivary.Gland+Parotid.Gland)/2	Ductal_Epithelial_Cells	ANOS1	0.00202509900619974	-1.76123581842272	PALM2AKAP2	0.0110814612469799	1.43	0.00158	0.0456	up
482389	Submandibular.Gland-(Minor.Salivary.Gland+Parotid.Gland)/2	Ductal_Epithelial_Cells	ANOS1	0.00202509900619974	-1.76123581842272	SFRP1	0.010207406672255	1.07	0.000276	0.0201	up
482390	Submandibular.Gland-(Minor.Salivary.Gland+Parotid.Gland)/2	Ductal_Epithelial_Cells	ANOS1	0.00202509900619974	-1.76123581842272	TSPAN33	0.00895324686321729	1.29	0.00142	0.0431	up
482391	Submandibular.Gland-(Minor.Salivary.Gland+Parotid.Gland)/2	Ductal_Epithelial_Cells	ANPEP	0.00761639605639341	1.02902084231999	BAX	0.00644096528481062	1.39	4.78e-05	0.00697	up
482392	Submandibular.Gland-(Minor.Salivary.Gland+Parotid.Gland)/2	Ductal_Epithelial_Cells	ANPEP	0.00761639605639341	1.02902084231999	BIRC3	0.00668617480091196	1.66	0.00074	0.0315	up
482393	Submandibular.Gland-(Minor.Salivary.Gland+Parotid.Gland)/2	Ductal_Epithelial_Cells	ANPEP	0.00761639605639341	1.02902084231999	C3	0.00612568076843731	2.9	0.000375	0.0222	up
482394	Submandibular.Gland-(Minor.Salivary.Gland+Parotid.Gland)/2	Ductal_Epithelial_Cells	ANPEP	0.00761639605639341	1.02902084231999	CCND3	0.00537099156067262	2.13	1.42e-06	0.000629	up
482395	Submandibular.Gland-(Minor.Salivary.Gland+Parotid.Gland)/2	Ductal_Epithelial_Cells	ANPEP	0.00761639605639341	1.02902084231999	CRABP2	0.00570897552908275	4.88	0.000993	0.0359	up
482396	Submandibular.Gland-(Minor.Salivary.Gland+Parotid.Gland)/2	Ductal_Epithelial_Cells	ANPEP	0.00761639605639341	1.02902084231999	FABP3	0.00549930242359373	4.16	8.34e-06	0.00202	up
482397	Submandibular.Gland-(Minor.Salivary.Gland+Parotid.Gland)/2	Ductal_Epithelial_Cells	ANPEP	0.00761639605639341	1.02902084231999	FKBP5	0.00584795121148608	2.59	3.84e-05	0.00617	up
482398	Submandibular.Gland-(Minor.Salivary.Gland+Parotid.Gland)/2	Ductal_Epithelial_Cells	ANPEP	0.00761639605639341	1.02902084231999	GDF15	0.00848821417780437	2.72	0.000512	0.026	up
482399	Submandibular.Gland-(Minor.Salivary.Gland+Parotid.Gland)/2	Ductal_Epithelial_Cells	ANPEP	0.00761639605639341	1.02902084231999	GPX2	0.00536963594656248	3.03	0.00143	0.0431	up
482400	Submandibular.Gland-(Minor.Salivary.Gland+Parotid.Gland)/2	Ductal_Epithelial_Cells	ANPEP	0.00761639605639341	1.02902084231999	MXI1	0.00604378076207115	1.26	0.000243	0.0187	up
482401	Submandibular.Gland-(Minor.Salivary.Gland+Parotid.Gland)/2	Ductal_Epithelial_Cells	ANPEP	0.00761639605639341	1.02902084231999	NAV2	0.00526184438297057	3.36	1.73e-05	0.00341	up
482402	Submandibular.Gland-(Minor.Salivary.Gland+Parotid.Gland)/2	Ductal_Epithelial_Cells	ANPEP	0.00761639605639341	1.02902084231999	PALM2AKAP2	0.00586529337356787	1.43	0.00158	0.0456	up
482403	Submandibular.Gland-(Minor.Salivary.Gland+Parotid.Gland)/2	Ductal_Epithelial_Cells	ANPEP	0.00761639605639341	1.02902084231999	PHLDA1	0.00536404929832184	1.23	0.00111	0.0382	up
482404	Submandibular.Gland-(Minor.Salivary.Gland+Parotid.Gland)/2	Ductal_Epithelial_Cells	ANTXR1	0.00518818810989819	-0.182741533306607	BAX	0.00877033604499355	1.39	4.78e-05	0.00697	up
482405	Submandibular.Gland-(Minor.Salivary.Gland+Parotid.Gland)/2	Ductal_Epithelial_Cells	ANTXR1	0.00518818810989819	-0.182741533306607	BIRC3	0.00894306477157863	1.66	0.00074	0.0315	up
482406	Submandibular.Gland-(Minor.Salivary.Gland+Parotid.Gland)/2	Ductal_Epithelial_Cells	ANTXR1	0.00518818810989819	-0.182741533306607	C3	0.0075632444118654	2.9	0.000375	0.0222	up
482407	Submandibular.Gland-(Minor.Salivary.Gland+Parotid.Gland)/2	Ductal_Epithelial_Cells	ANTXR1	0.00518818810989819	-0.182741533306607	ENO1	0.00754598849749477	0.878	0.00166	0.0465	up
482408	Submandibular.Gland-(Minor.Salivary.Gland+Parotid.Gland)/2	Ductal_Epithelial_Cells	ANTXR1	0.00518818810989819	-0.182741533306607	GCNT1	0.00786639900871125	5.28	0.00043	0.0235	up
482409	Submandibular.Gland-(Minor.Salivary.Gland+Parotid.Gland)/2	Ductal_Epithelial_Cells	ANTXR1	0.00518818810989819	-0.182741533306607	GDF15	0.0108766663860465	2.72	0.000512	0.026	up
482410	Submandibular.Gland-(Minor.Salivary.Gland+Parotid.Gland)/2	Ductal_Epithelial_Cells	ANTXR1	0.00518818810989819	-0.182741533306607	GPX2	0.00759188477159773	3.03	0.00143	0.0431	up
482411	Submandibular.Gland-(Minor.Salivary.Gland+Parotid.Gland)/2	Ductal_Epithelial_Cells	ANTXR1	0.00518818810989819	-0.182741533306607	MXI1	0.00748045256192287	1.26	0.000243	0.0187	up
482412	Submandibular.Gland-(Minor.Salivary.Gland+Parotid.Gland)/2	Ductal_Epithelial_Cells	ANTXR1	0.00518818810989819	-0.182741533306607	PALM2AKAP2	0.00719811283600245	1.43	0.00158	0.0456	up
482413	Submandibular.Gland-(Minor.Salivary.Gland+Parotid.Gland)/2	Ductal_Epithelial_Cells	ANTXR1	0.00518818810989819	-0.182741533306607	SFRP1	0.00698826378165495	1.07	0.000276	0.0201	up
482414	Submandibular.Gland-(Minor.Salivary.Gland+Parotid.Gland)/2	Ductal_Epithelial_Cells	ANXA1	0.00632457086280641	0.384353993364703	BAX	0.00820789003679414	1.39	4.78e-05	0.00697	up
482415	Submandibular.Gland-(Minor.Salivary.Gland+Parotid.Gland)/2	Ductal_Epithelial_Cells	ANXA1	0.00632457086280641	0.384353993364703	BIRC3	0.00838510612752848	1.66	0.00074	0.0315	up
482416	Submandibular.Gland-(Minor.Salivary.Gland+Parotid.Gland)/2	Ductal_Epithelial_Cells	ANXA1	0.00632457086280641	0.384353993364703	CCND3	0.00710552971411541	2.13	1.42e-06	0.000629	up
482417	Submandibular.Gland-(Minor.Salivary.Gland+Parotid.Gland)/2	Ductal_Epithelial_Cells	ANXA1	0.00632457086280641	0.384353993364703	ENO1	0.00694372810819864	0.878	0.00166	0.0465	up
482418	Submandibular.Gland-(Minor.Salivary.Gland+Parotid.Gland)/2	Ductal_Epithelial_Cells	ANXA1	0.00632457086280641	0.384353993364703	GDF15	0.00977117464738461	2.72	0.000512	0.026	up
482419	Submandibular.Gland-(Minor.Salivary.Gland+Parotid.Gland)/2	Ductal_Epithelial_Cells	ANXA1	0.00632457086280641	0.384353993364703	MXI1	0.00633643476662362	1.26	0.000243	0.0187	up
482420	Submandibular.Gland-(Minor.Salivary.Gland+Parotid.Gland)/2	Ductal_Epithelial_Cells	ANXA1	0.00632457086280641	0.384353993364703	PALM2AKAP2	0.00665766706643323	1.43	0.00158	0.0456	up
482421	Submandibular.Gland-(Minor.Salivary.Gland+Parotid.Gland)/2	Ductal_Epithelial_Cells	ANXA1	0.00632457086280641	0.384353993364703	PHLDA1	0.00670085447497098	1.23	0.00111	0.0382	up
482422	Submandibular.Gland-(Minor.Salivary.Gland+Parotid.Gland)/2	Ductal_Epithelial_Cells	ANXA1	0.00632457086280641	0.384353993364703	TSC22D3	0.00654737047258515	2.44	4.6e-06	0.00132	up
482423	Submandibular.Gland-(Minor.Salivary.Gland+Parotid.Gland)/2	Ductal_Epithelial_Cells	ANXA2	0.00821942661362928	1.32995459952405	BAX	0.0103573035382604	1.39	4.78e-05	0.00697	up
482424	Submandibular.Gland-(Minor.Salivary.Gland+Parotid.Gland)/2	Ductal_Epithelial_Cells	ANXA2	0.00821942661362928	1.32995459952405	BIRC3	0.00964792382918474	1.66	0.00074	0.0315	up
482425	Submandibular.Gland-(Minor.Salivary.Gland+Parotid.Gland)/2	Ductal_Epithelial_Cells	ANXA2	0.00821942661362928	1.32995459952405	C3	0.00840877523472535	2.9	0.000375	0.0222	up
482426	Submandibular.Gland-(Minor.Salivary.Gland+Parotid.Gland)/2	Ductal_Epithelial_Cells	ANXA2	0.00821942661362928	1.32995459952405	CCND3	0.00840460148404191	2.13	1.42e-06	0.000629	up
482427	Submandibular.Gland-(Minor.Salivary.Gland+Parotid.Gland)/2	Ductal_Epithelial_Cells	ANXA2	0.00821942661362928	1.32995459952405	EFHD1	0.00804977490684621	5.5	0.000666	0.03	up
482428	Submandibular.Gland-(Minor.Salivary.Gland+Parotid.Gland)/2	Ductal_Epithelial_Cells	ANXA2	0.00821942661362928	1.32995459952405	ENO1	0.00798678334672558	0.878	0.00166	0.0465	up
482429	Submandibular.Gland-(Minor.Salivary.Gland+Parotid.Gland)/2	Ductal_Epithelial_Cells	ANXA2	0.00821942661362928	1.32995459952405	FABP3	0.0260370905493418	4.16	8.34e-06	0.00202	up
482430	Submandibular.Gland-(Minor.Salivary.Gland+Parotid.Gland)/2	Ductal_Epithelial_Cells	ANXA2	0.00821942661362928	1.32995459952405	GDF15	0.0116821218400737	2.72	0.000512	0.026	up
482431	Submandibular.Gland-(Minor.Salivary.Gland+Parotid.Gland)/2	Ductal_Epithelial_Cells	ANXA2	0.00821942661362928	1.32995459952405	PALM2AKAP2	0.0082228859016436	1.43	0.00158	0.0456	up
482432	Submandibular.Gland-(Minor.Salivary.Gland+Parotid.Gland)/2	Ductal_Epithelial_Cells	ANXA2	0.00821942661362928	1.32995459952405	PDK2	0.0229215659466713	1.35	0.000314	0.0205	up
482433	Submandibular.Gland-(Minor.Salivary.Gland+Parotid.Gland)/2	Ductal_Epithelial_Cells	ANXA2	0.00821942661362928	1.32995459952405	PHLDA1	0.00768108579935067	1.23	0.00111	0.0382	up
482434	Submandibular.Gland-(Minor.Salivary.Gland+Parotid.Gland)/2	Ductal_Epithelial_Cells	APELA	0.00694367248776792	0.693307786593353	BAX	0.00426955190658259	1.39	4.78e-05	0.00697	up
482435	Submandibular.Gland-(Minor.Salivary.Gland+Parotid.Gland)/2	Ductal_Epithelial_Cells	APELA	0.00694367248776792	0.693307786593353	BIRC3	0.0036582397881896	1.66	0.00074	0.0315	up
482436	Submandibular.Gland-(Minor.Salivary.Gland+Parotid.Gland)/2	Ductal_Epithelial_Cells	APELA	0.00694367248776792	0.693307786593353	C3	0.00305583882631527	2.9	0.000375	0.0222	up
482437	Submandibular.Gland-(Minor.Salivary.Gland+Parotid.Gland)/2	Ductal_Epithelial_Cells	APELA	0.00694367248776792	0.693307786593353	CCND3	0.00326417067467398	2.13	1.42e-06	0.000629	up
482438	Submandibular.Gland-(Minor.Salivary.Gland+Parotid.Gland)/2	Ductal_Epithelial_Cells	APELA	0.00694367248776792	0.693307786593353	CRABP2	0.00304958548318638	4.88	0.000993	0.0359	up
482439	Submandibular.Gland-(Minor.Salivary.Gland+Parotid.Gland)/2	Ductal_Epithelial_Cells	APELA	0.00694367248776792	0.693307786593353	EFHD1	0.00287913533416607	5.5	0.000666	0.03	up
482440	Submandibular.Gland-(Minor.Salivary.Gland+Parotid.Gland)/2	Ductal_Epithelial_Cells	APELA	0.00694367248776792	0.693307786593353	FABP3	0.00281442708003115	4.16	8.34e-06	0.00202	up
482441	Submandibular.Gland-(Minor.Salivary.Gland+Parotid.Gland)/2	Ductal_Epithelial_Cells	APELA	0.00694367248776792	0.693307786593353	GDF15	0.0044910795872264	2.72	0.000512	0.026	up
482442	Submandibular.Gland-(Minor.Salivary.Gland+Parotid.Gland)/2	Ductal_Epithelial_Cells	APELA	0.00694367248776792	0.693307786593353	MXI1	0.00279097803523951	1.26	0.000243	0.0187	up
482443	Submandibular.Gland-(Minor.Salivary.Gland+Parotid.Gland)/2	Ductal_Epithelial_Cells	APELA	0.00694367248776792	0.693307786593353	PALM2AKAP2	0.0029245500514022	1.43	0.00158	0.0456	up
482444	Submandibular.Gland-(Minor.Salivary.Gland+Parotid.Gland)/2	Ductal_Epithelial_Cells	APELA	0.00694367248776792	0.693307786593353	PHLDA1	0.00287787091424734	1.23	0.00111	0.0382	up
482445	Submandibular.Gland-(Minor.Salivary.Gland+Parotid.Gland)/2	Ductal_Epithelial_Cells	APELA	0.00694367248776792	0.693307786593353	TSC22D3	0.00284575313473878	2.44	4.6e-06	0.00132	up
482446	Submandibular.Gland-(Minor.Salivary.Gland+Parotid.Gland)/2	Ductal_Epithelial_Cells	APLN	0.00289828625724092	-1.3254842349491	CIAO2A	0.0415175614777263	1.35	0.000731	0.0315	up
482447	Submandibular.Gland-(Minor.Salivary.Gland+Parotid.Gland)/2	Ductal_Epithelial_Cells	APLN	0.00289828625724092	-1.3254842349491	GCNT1	0.0435641527949156	5.28	0.00043	0.0235	up
482448	Submandibular.Gland-(Minor.Salivary.Gland+Parotid.Gland)/2	Ductal_Epithelial_Cells	APLN	0.00289828625724092	-1.3254842349491	PALM2AKAP2	0.0440934895534512	1.43	0.00158	0.0456	up
482449	Submandibular.Gland-(Minor.Salivary.Gland+Parotid.Gland)/2	Ductal_Epithelial_Cells	APLN	0.00289828625724092	-1.3254842349491	PTP4A3	0.0435477053177201	4.27	0.00106	0.0373	up
482450	Submandibular.Gland-(Minor.Salivary.Gland+Parotid.Gland)/2	Ductal_Epithelial_Cells	APOA1	0.00584160082981701	0.143334720128071	ARL4A	0.00616345212706091	1.3	0.000221	0.0176	up
482451	Submandibular.Gland-(Minor.Salivary.Gland+Parotid.Gland)/2	Ductal_Epithelial_Cells	APOA1	0.00584160082981701	0.143334720128071	BAX	0.00758111702225217	1.39	4.78e-05	0.00697	up
482452	Submandibular.Gland-(Minor.Salivary.Gland+Parotid.Gland)/2	Ductal_Epithelial_Cells	APOA1	0.00584160082981701	0.143334720128071	BIRC3	0.00707018626500083	1.66	0.00074	0.0315	up
482453	Submandibular.Gland-(Minor.Salivary.Gland+Parotid.Gland)/2	Ductal_Epithelial_Cells	APOA1	0.00584160082981701	0.143334720128071	C3	0.00624806909029954	2.9	0.000375	0.0222	up
482454	Submandibular.Gland-(Minor.Salivary.Gland+Parotid.Gland)/2	Ductal_Epithelial_Cells	APOA1	0.00584160082981701	0.143334720128071	CCND3	0.00676617749752107	2.13	1.42e-06	0.000629	up
482455	Submandibular.Gland-(Minor.Salivary.Gland+Parotid.Gland)/2	Ductal_Epithelial_Cells	APOA1	0.00584160082981701	0.143334720128071	EFHD1	0.00566354815496534	5.5	0.000666	0.03	up
482456	Submandibular.Gland-(Minor.Salivary.Gland+Parotid.Gland)/2	Ductal_Epithelial_Cells	APOA1	0.00584160082981701	0.143334720128071	ENO1	0.00594504983767916	0.878	0.00166	0.0465	up
482457	Submandibular.Gland-(Minor.Salivary.Gland+Parotid.Gland)/2	Ductal_Epithelial_Cells	APOA1	0.00584160082981701	0.143334720128071	FKBP5	0.00586366321317746	2.59	3.84e-05	0.00617	up
482458	Submandibular.Gland-(Minor.Salivary.Gland+Parotid.Gland)/2	Ductal_Epithelial_Cells	APOA1	0.00584160082981701	0.143334720128071	GDF15	0.00840961544182367	2.72	0.000512	0.026	up
482459	Submandibular.Gland-(Minor.Salivary.Gland+Parotid.Gland)/2	Ductal_Epithelial_Cells	APOA1	0.00584160082981701	0.143334720128071	LPIN1	0.00579810625812079	1.3	0.000154	0.0143	up
482460	Submandibular.Gland-(Minor.Salivary.Gland+Parotid.Gland)/2	Ductal_Epithelial_Cells	APOA1	0.00584160082981701	0.143334720128071	MXI1	0.00569481839348133	1.26	0.000243	0.0187	up
482461	Submandibular.Gland-(Minor.Salivary.Gland+Parotid.Gland)/2	Ductal_Epithelial_Cells	APOA1	0.00584160082981701	0.143334720128071	PHLDA1	0.00607504002567727	1.23	0.00111	0.0382	up
482462	Submandibular.Gland-(Minor.Salivary.Gland+Parotid.Gland)/2	Ductal_Epithelial_Cells	APOA2	0.00538593943839153	-0.0840565669122405	BAX	0.00797116100328491	1.39	4.78e-05	0.00697	up
482463	Submandibular.Gland-(Minor.Salivary.Gland+Parotid.Gland)/2	Ductal_Epithelial_Cells	APOA2	0.00538593943839153	-0.0840565669122405	BIRC3	0.0081346235373092	1.66	0.00074	0.0315	up
482464	Submandibular.Gland-(Minor.Salivary.Gland+Parotid.Gland)/2	Ductal_Epithelial_Cells	APOA2	0.00538593943839153	-0.0840565669122405	C3	0.00763866807807166	2.9	0.000375	0.0222	up
482465	Submandibular.Gland-(Minor.Salivary.Gland+Parotid.Gland)/2	Ductal_Epithelial_Cells	APOA2	0.00538593943839153	-0.0840565669122405	CCND3	0.00669940245668891	2.13	1.42e-06	0.000629	up
482466	Submandibular.Gland-(Minor.Salivary.Gland+Parotid.Gland)/2	Ductal_Epithelial_Cells	APOA2	0.00538593943839153	-0.0840565669122405	CRABP2	0.00722752611182349	4.88	0.000993	0.0359	up
482467	Submandibular.Gland-(Minor.Salivary.Gland+Parotid.Gland)/2	Ductal_Epithelial_Cells	APOA2	0.00538593943839153	-0.0840565669122405	EFHD1	0.00681481215756029	5.5	0.000666	0.03	up
482468	Submandibular.Gland-(Minor.Salivary.Gland+Parotid.Gland)/2	Ductal_Epithelial_Cells	APOA2	0.00538593943839153	-0.0840565669122405	ENO1	0.00671312341953151	0.878	0.00166	0.0465	up
482469	Submandibular.Gland-(Minor.Salivary.Gland+Parotid.Gland)/2	Ductal_Epithelial_Cells	APOA2	0.00538593943839153	-0.0840565669122405	GDF15	0.0100076163123941	2.72	0.000512	0.026	up
482470	Submandibular.Gland-(Minor.Salivary.Gland+Parotid.Gland)/2	Ductal_Epithelial_Cells	APOA2	0.00538593943839153	-0.0840565669122405	LPIN1	0.00690978314371442	1.3	0.000154	0.0143	up
482471	Submandibular.Gland-(Minor.Salivary.Gland+Parotid.Gland)/2	Ductal_Epithelial_Cells	APOA2	0.00538593943839153	-0.0840565669122405	MT2A	0.00656146857209649	1.95	2.35e-05	0.00424	up
482472	Submandibular.Gland-(Minor.Salivary.Gland+Parotid.Gland)/2	Ductal_Epithelial_Cells	APOA2	0.00538593943839153	-0.0840565669122405	MXI1	0.006808056498238	1.26	0.000243	0.0187	up
482473	Submandibular.Gland-(Minor.Salivary.Gland+Parotid.Gland)/2	Ductal_Epithelial_Cells	APOA4	0.00614123390387504	0.292862311519459	BAX	0.00696804022179014	1.39	4.78e-05	0.00697	up
482474	Submandibular.Gland-(Minor.Salivary.Gland+Parotid.Gland)/2	Ductal_Epithelial_Cells	APOA4	0.00614123390387504	0.292862311519459	BIRC3	0.00595626451085746	1.66	0.00074	0.0315	up
482475	Submandibular.Gland-(Minor.Salivary.Gland+Parotid.Gland)/2	Ductal_Epithelial_Cells	APOA4	0.00614123390387504	0.292862311519459	C3	0.00540740343058571	2.9	0.000375	0.0222	up
482476	Submandibular.Gland-(Minor.Salivary.Gland+Parotid.Gland)/2	Ductal_Epithelial_Cells	APOA4	0.00614123390387504	0.292862311519459	CCND3	0.00564393915047918	2.13	1.42e-06	0.000629	up
482477	Submandibular.Gland-(Minor.Salivary.Gland+Parotid.Gland)/2	Ductal_Epithelial_Cells	APOA4	0.00614123390387504	0.292862311519459	CRABP2	0.00578619421229246	4.88	0.000993	0.0359	up
482478	Submandibular.Gland-(Minor.Salivary.Gland+Parotid.Gland)/2	Ductal_Epithelial_Cells	APOA4	0.00614123390387504	0.292862311519459	EFHD1	0.00539517652183415	5.5	0.000666	0.03	up
482479	Submandibular.Gland-(Minor.Salivary.Gland+Parotid.Gland)/2	Ductal_Epithelial_Cells	APOA4	0.00614123390387504	0.292862311519459	ENO1	0.00509906519616646	0.878	0.00166	0.0465	up
482480	Submandibular.Gland-(Minor.Salivary.Gland+Parotid.Gland)/2	Ductal_Epithelial_Cells	APOA4	0.00614123390387504	0.292862311519459	FKBP5	0.00516000704473982	2.59	3.84e-05	0.00617	up
482481	Submandibular.Gland-(Minor.Salivary.Gland+Parotid.Gland)/2	Ductal_Epithelial_Cells	APOA4	0.00614123390387504	0.292862311519459	GDF15	0.00782178467781991	2.72	0.000512	0.026	up
482482	Submandibular.Gland-(Minor.Salivary.Gland+Parotid.Gland)/2	Ductal_Epithelial_Cells	APOA4	0.00614123390387504	0.292862311519459	ISG15	0.00511410004015197	2.44	0.000757	0.0317	up
482483	Submandibular.Gland-(Minor.Salivary.Gland+Parotid.Gland)/2	Ductal_Epithelial_Cells	APOA4	0.00614123390387504	0.292862311519459	LPIN1	0.00520897632449614	1.3	0.000154	0.0143	up
482484	Submandibular.Gland-(Minor.Salivary.Gland+Parotid.Gland)/2	Ductal_Epithelial_Cells	APOA4	0.00614123390387504	0.292862311519459	MXD4	0.00507467802152546	0.962	0.000291	0.0201	up
482485	Submandibular.Gland-(Minor.Salivary.Gland+Parotid.Gland)/2	Ductal_Epithelial_Cells	APOA4	0.00614123390387504	0.292862311519459	MXI1	0.00515143737399406	1.26	0.000243	0.0187	up
482486	Submandibular.Gland-(Minor.Salivary.Gland+Parotid.Gland)/2	Ductal_Epithelial_Cells	APOA5	0.00683902159941535	0.641083260574241	BAX	0.00637312373814923	1.39	4.78e-05	0.00697	up
482487	Submandibular.Gland-(Minor.Salivary.Gland+Parotid.Gland)/2	Ductal_Epithelial_Cells	APOA5	0.00683902159941535	0.641083260574241	BIRC3	0.00648644736091151	1.66	0.00074	0.0315	up
482488	Submandibular.Gland-(Minor.Salivary.Gland+Parotid.Gland)/2	Ductal_Epithelial_Cells	APOA5	0.00683902159941535	0.641083260574241	C3	0.00818950845304237	2.9	0.000375	0.0222	up
482489	Submandibular.Gland-(Minor.Salivary.Gland+Parotid.Gland)/2	Ductal_Epithelial_Cells	APOA5	0.00683902159941535	0.641083260574241	CFB	0.00667466355545823	2.85	0.00123	0.0401	up
482490	Submandibular.Gland-(Minor.Salivary.Gland+Parotid.Gland)/2	Ductal_Epithelial_Cells	APOA5	0.00683902159941535	0.641083260574241	CRABP2	0.00688412940382312	4.88	0.000993	0.0359	up
482491	Submandibular.Gland-(Minor.Salivary.Gland+Parotid.Gland)/2	Ductal_Epithelial_Cells	APOA5	0.00683902159941535	0.641083260574241	ENO1	0.00596789117219037	0.878	0.00166	0.0465	up
482492	Submandibular.Gland-(Minor.Salivary.Gland+Parotid.Gland)/2	Ductal_Epithelial_Cells	APOA5	0.00683902159941535	0.641083260574241	FKBP5	0.00674825853426451	2.59	3.84e-05	0.00617	up
482493	Submandibular.Gland-(Minor.Salivary.Gland+Parotid.Gland)/2	Ductal_Epithelial_Cells	APOA5	0.00683902159941535	0.641083260574241	GDF15	0.008436063632567	2.72	0.000512	0.026	up
482494	Submandibular.Gland-(Minor.Salivary.Gland+Parotid.Gland)/2	Ductal_Epithelial_Cells	APOA5	0.00683902159941535	0.641083260574241	GPX2	0.00584634097914073	3.03	0.00143	0.0431	up
482495	Submandibular.Gland-(Minor.Salivary.Gland+Parotid.Gland)/2	Ductal_Epithelial_Cells	APOA5	0.00683902159941535	0.641083260574241	MXI1	0.00636093152346714	1.26	0.000243	0.0187	up
482496	Submandibular.Gland-(Minor.Salivary.Gland+Parotid.Gland)/2	Ductal_Epithelial_Cells	APOA5	0.00683902159941535	0.641083260574241	PALM2AKAP2	0.00690198982021784	1.43	0.00158	0.0456	up
482497	Submandibular.Gland-(Minor.Salivary.Gland+Parotid.Gland)/2	Ductal_Epithelial_Cells	APOA5	0.00683902159941535	0.641083260574241	SMARCD2	0.00625398593065139	0.977	0.000305	0.0205	up
482498	Submandibular.Gland-(Minor.Salivary.Gland+Parotid.Gland)/2	Ductal_Epithelial_Cells	APOB	0.00696252088881094	0.702713811006385	ARL4A	0.00555391716360878	1.3	0.000221	0.0176	up
482499	Submandibular.Gland-(Minor.Salivary.Gland+Parotid.Gland)/2	Ductal_Epithelial_Cells	APOB	0.00696252088881094	0.702713811006385	BAX	0.00717852698340195	1.39	4.78e-05	0.00697	up
482500	Submandibular.Gland-(Minor.Salivary.Gland+Parotid.Gland)/2	Ductal_Epithelial_Cells	APOB	0.00696252088881094	0.702713811006385	BIRC3	0.00673987623636204	1.66	0.00074	0.0315	up
482501	Submandibular.Gland-(Minor.Salivary.Gland+Parotid.Gland)/2	Ductal_Epithelial_Cells	APOB	0.00696252088881094	0.702713811006385	C3	0.00588649761229311	2.9	0.000375	0.0222	up
482502	Submandibular.Gland-(Minor.Salivary.Gland+Parotid.Gland)/2	Ductal_Epithelial_Cells	APOB	0.00696252088881094	0.702713811006385	CCND3	0.00584521733656631	2.13	1.42e-06	0.000629	up
482503	Submandibular.Gland-(Minor.Salivary.Gland+Parotid.Gland)/2	Ductal_Epithelial_Cells	APOB	0.00696252088881094	0.702713811006385	CRABP2	0.0055231564417606	4.88	0.000993	0.0359	up
482504	Submandibular.Gland-(Minor.Salivary.Gland+Parotid.Gland)/2	Ductal_Epithelial_Cells	APOB	0.00696252088881094	0.702713811006385	EFHD1	0.00569110526428144	5.5	0.000666	0.03	up
482505	Submandibular.Gland-(Minor.Salivary.Gland+Parotid.Gland)/2	Ductal_Epithelial_Cells	APOB	0.00696252088881094	0.702713811006385	FKBP5	0.00563454926187445	2.59	3.84e-05	0.00617	up
482506	Submandibular.Gland-(Minor.Salivary.Gland+Parotid.Gland)/2	Ductal_Epithelial_Cells	APOB	0.00696252088881094	0.702713811006385	GDF15	0.00749037008742345	2.72	0.000512	0.026	up
482507	Submandibular.Gland-(Minor.Salivary.Gland+Parotid.Gland)/2	Ductal_Epithelial_Cells	APOB	0.00696252088881094	0.702713811006385	LPIN1	0.00530376982259614	1.3	0.000154	0.0143	up
482508	Submandibular.Gland-(Minor.Salivary.Gland+Parotid.Gland)/2	Ductal_Epithelial_Cells	APOB	0.00696252088881094	0.702713811006385	MXI1	0.00581530684097874	1.26	0.000243	0.0187	up
482509	Submandibular.Gland-(Minor.Salivary.Gland+Parotid.Gland)/2	Ductal_Epithelial_Cells	APOB	0.00696252088881094	0.702713811006385	PALM2AKAP2	0.00586131561428556	1.43	0.00158	0.0456	up
482510	Submandibular.Gland-(Minor.Salivary.Gland+Parotid.Gland)/2	Ductal_Epithelial_Cells	APOB	0.00696252088881094	0.702713811006385	PHLDA1	0.00581214750068843	1.23	0.00111	0.0382	up
482511	Submandibular.Gland-(Minor.Salivary.Gland+Parotid.Gland)/2	Ductal_Epithelial_Cells	APOB	0.00696252088881094	0.702713811006385	SFRP1	0.00536556941143092	1.07	0.000276	0.0201	up
482512	Submandibular.Gland-(Minor.Salivary.Gland+Parotid.Gland)/2	Ductal_Epithelial_Cells	APOC1	0.00671750278065522	0.580441035629441	BAX	0.00683448076423686	1.39	4.78e-05	0.00697	up
482513	Submandibular.Gland-(Minor.Salivary.Gland+Parotid.Gland)/2	Ductal_Epithelial_Cells	APOC1	0.00671750278065522	0.580441035629441	BIRC3	0.00587097647766877	1.66	0.00074	0.0315	up
482514	Submandibular.Gland-(Minor.Salivary.Gland+Parotid.Gland)/2	Ductal_Epithelial_Cells	APOC1	0.00671750278065522	0.580441035629441	C3	0.00529992936519226	2.9	0.000375	0.0222	up
482515	Submandibular.Gland-(Minor.Salivary.Gland+Parotid.Gland)/2	Ductal_Epithelial_Cells	APOC1	0.00671750278065522	0.580441035629441	CCND3	0.00528858837324543	2.13	1.42e-06	0.000629	up
482516	Submandibular.Gland-(Minor.Salivary.Gland+Parotid.Gland)/2	Ductal_Epithelial_Cells	APOC1	0.00671750278065522	0.580441035629441	CRABP2	0.00535496987831124	4.88	0.000993	0.0359	up
482517	Submandibular.Gland-(Minor.Salivary.Gland+Parotid.Gland)/2	Ductal_Epithelial_Cells	APOC1	0.00671750278065522	0.580441035629441	EFHD1	0.00506320675966354	5.5	0.000666	0.03	up
482518	Submandibular.Gland-(Minor.Salivary.Gland+Parotid.Gland)/2	Ductal_Epithelial_Cells	APOC1	0.00671750278065522	0.580441035629441	ENO1	0.00507960543752856	0.878	0.00166	0.0465	up
482519	Submandibular.Gland-(Minor.Salivary.Gland+Parotid.Gland)/2	Ductal_Epithelial_Cells	APOC1	0.00671750278065522	0.580441035629441	FKBP5	0.00491538695385819	2.59	3.84e-05	0.00617	up
482520	Submandibular.Gland-(Minor.Salivary.Gland+Parotid.Gland)/2	Ductal_Epithelial_Cells	APOC1	0.00671750278065522	0.580441035629441	GDF15	0.00763032456535703	2.72	0.000512	0.026	up
482521	Submandibular.Gland-(Minor.Salivary.Gland+Parotid.Gland)/2	Ductal_Epithelial_Cells	APOC1	0.00671750278065522	0.580441035629441	ISG15	0.00515024226103788	2.44	0.000757	0.0317	up
482522	Submandibular.Gland-(Minor.Salivary.Gland+Parotid.Gland)/2	Ductal_Epithelial_Cells	APOC1	0.00671750278065522	0.580441035629441	MXI1	0.00501694750757417	1.26	0.000243	0.0187	up
482523	Submandibular.Gland-(Minor.Salivary.Gland+Parotid.Gland)/2	Ductal_Epithelial_Cells	APOC1	0.00671750278065522	0.580441035629441	PALM2AKAP2	0.00493612240647367	1.43	0.00158	0.0456	up
482524	Submandibular.Gland-(Minor.Salivary.Gland+Parotid.Gland)/2	Ductal_Epithelial_Cells	APOC2	0.00623668267875716	0.34049465469202	BAX	0.00689151345228537	1.39	4.78e-05	0.00697	up
482525	Submandibular.Gland-(Minor.Salivary.Gland+Parotid.Gland)/2	Ductal_Epithelial_Cells	APOC2	0.00623668267875716	0.34049465469202	BIRC3	0.00633176309930731	1.66	0.00074	0.0315	up
482526	Submandibular.Gland-(Minor.Salivary.Gland+Parotid.Gland)/2	Ductal_Epithelial_Cells	APOC2	0.00623668267875716	0.34049465469202	C3	0.00647463499478972	2.9	0.000375	0.0222	up
482527	Submandibular.Gland-(Minor.Salivary.Gland+Parotid.Gland)/2	Ductal_Epithelial_Cells	APOC2	0.00623668267875716	0.34049465469202	CCND3	0.00568899815295437	2.13	1.42e-06	0.000629	up
482528	Submandibular.Gland-(Minor.Salivary.Gland+Parotid.Gland)/2	Ductal_Epithelial_Cells	APOC2	0.00623668267875716	0.34049465469202	CRABP2	0.00601929798963919	4.88	0.000993	0.0359	up
482529	Submandibular.Gland-(Minor.Salivary.Gland+Parotid.Gland)/2	Ductal_Epithelial_Cells	APOC2	0.00623668267875716	0.34049465469202	EFHD1	0.00587621820929291	5.5	0.000666	0.03	up
482530	Submandibular.Gland-(Minor.Salivary.Gland+Parotid.Gland)/2	Ductal_Epithelial_Cells	APOC2	0.00623668267875716	0.34049465469202	FKBP5	0.00619917040579019	2.59	3.84e-05	0.00617	up
482531	Submandibular.Gland-(Minor.Salivary.Gland+Parotid.Gland)/2	Ductal_Epithelial_Cells	APOC2	0.00623668267875716	0.34049465469202	GDF15	0.00848954664783823	2.72	0.000512	0.026	up
482532	Submandibular.Gland-(Minor.Salivary.Gland+Parotid.Gland)/2	Ductal_Epithelial_Cells	APOC2	0.00623668267875716	0.34049465469202	LPIN1	0.0059482676732255	1.3	0.000154	0.0143	up
482533	Submandibular.Gland-(Minor.Salivary.Gland+Parotid.Gland)/2	Ductal_Epithelial_Cells	APOC2	0.00623668267875716	0.34049465469202	MXI1	0.00615152331351771	1.26	0.000243	0.0187	up
482534	Submandibular.Gland-(Minor.Salivary.Gland+Parotid.Gland)/2	Ductal_Epithelial_Cells	APOC2	0.00623668267875716	0.34049465469202	PALM2AKAP2	0.00630665387216932	1.43	0.00158	0.0456	up
482535	Submandibular.Gland-(Minor.Salivary.Gland+Parotid.Gland)/2	Ductal_Epithelial_Cells	APOC2	0.00623668267875716	0.34049465469202	PHLDA1	0.00548780980076604	1.23	0.00111	0.0382	up
482536	Submandibular.Gland-(Minor.Salivary.Gland+Parotid.Gland)/2	Ductal_Epithelial_Cells	APOC3	0.00700275843675	0.722793782637477	BAX	0.00720454729141147	1.39	4.78e-05	0.00697	up
482537	Submandibular.Gland-(Minor.Salivary.Gland+Parotid.Gland)/2	Ductal_Epithelial_Cells	APOC3	0.00700275843675	0.722793782637477	BIRC3	0.00812753676252414	1.66	0.00074	0.0315	up
482538	Submandibular.Gland-(Minor.Salivary.Gland+Parotid.Gland)/2	Ductal_Epithelial_Cells	APOC3	0.00700275843675	0.722793782637477	C3	0.00829147524178847	2.9	0.000375	0.0222	up
482539	Submandibular.Gland-(Minor.Salivary.Gland+Parotid.Gland)/2	Ductal_Epithelial_Cells	APOC3	0.00700275843675	0.722793782637477	CFB	0.00760279414619574	2.85	0.00123	0.0401	up
482540	Submandibular.Gland-(Minor.Salivary.Gland+Parotid.Gland)/2	Ductal_Epithelial_Cells	APOC3	0.00700275843675	0.722793782637477	CRABP2	0.00677414113546742	4.88	0.000993	0.0359	up
482541	Submandibular.Gland-(Minor.Salivary.Gland+Parotid.Gland)/2	Ductal_Epithelial_Cells	APOC3	0.00700275843675	0.722793782637477	EFHD1	0.00661542982909399	5.5	0.000666	0.03	up
482542	Submandibular.Gland-(Minor.Salivary.Gland+Parotid.Gland)/2	Ductal_Epithelial_Cells	APOC3	0.00700275843675	0.722793782637477	FKBP5	0.00687689432740641	2.59	3.84e-05	0.00617	up
482543	Submandibular.Gland-(Minor.Salivary.Gland+Parotid.Gland)/2	Ductal_Epithelial_Cells	APOC3	0.00700275843675	0.722793782637477	GDF15	0.0104573083081326	2.72	0.000512	0.026	up
482544	Submandibular.Gland-(Minor.Salivary.Gland+Parotid.Gland)/2	Ductal_Epithelial_Cells	APOC3	0.00700275843675	0.722793782637477	GPX2	0.00725551913944811	3.03	0.00143	0.0431	up
482545	Submandibular.Gland-(Minor.Salivary.Gland+Parotid.Gland)/2	Ductal_Epithelial_Cells	APOC3	0.00700275843675	0.722793782637477	LPIN1	0.00657923642045217	1.3	0.000154	0.0143	up
482546	Submandibular.Gland-(Minor.Salivary.Gland+Parotid.Gland)/2	Ductal_Epithelial_Cells	APOC3	0.00700275843675	0.722793782637477	MXI1	0.00835263998236738	1.26	0.000243	0.0187	up
482547	Submandibular.Gland-(Minor.Salivary.Gland+Parotid.Gland)/2	Ductal_Epithelial_Cells	APOC3	0.00700275843675	0.722793782637477	PALM2AKAP2	0.00647566216754054	1.43	0.00158	0.0456	up
482548	Submandibular.Gland-(Minor.Salivary.Gland+Parotid.Gland)/2	Ductal_Epithelial_Cells	APOC3	0.00700275843675	0.722793782637477	PHLDA1	0.00739242835309642	1.23	0.00111	0.0382	up
482549	Submandibular.Gland-(Minor.Salivary.Gland+Parotid.Gland)/2	Ductal_Epithelial_Cells	APOC3	0.00700275843675	0.722793782637477	RAB17	0.00636845239415693	1.18	0.000155	0.0143	up
482550	Submandibular.Gland-(Minor.Salivary.Gland+Parotid.Gland)/2	Ductal_Epithelial_Cells	APOC4	0.00784686287017346	1.14403200278189	BAX	0.00661220916111117	1.39	4.78e-05	0.00697	up
482551	Submandibular.Gland-(Minor.Salivary.Gland+Parotid.Gland)/2	Ductal_Epithelial_Cells	APOC4	0.00784686287017346	1.14403200278189	BIRC3	0.00564803255747806	1.66	0.00074	0.0315	up
482552	Submandibular.Gland-(Minor.Salivary.Gland+Parotid.Gland)/2	Ductal_Epithelial_Cells	APOC4	0.00784686287017346	1.14403200278189	C3	0.00524149196008036	2.9	0.000375	0.0222	up
482553	Submandibular.Gland-(Minor.Salivary.Gland+Parotid.Gland)/2	Ductal_Epithelial_Cells	APOC4	0.00784686287017346	1.14403200278189	CCND3	0.00498157112168457	2.13	1.42e-06	0.000629	up
482554	Submandibular.Gland-(Minor.Salivary.Gland+Parotid.Gland)/2	Ductal_Epithelial_Cells	APOC4	0.00784686287017346	1.14403200278189	CD82	0.00443532464521393	1.04	0.000256	0.0195	up
482555	Submandibular.Gland-(Minor.Salivary.Gland+Parotid.Gland)/2	Ductal_Epithelial_Cells	APOC4	0.00784686287017346	1.14403200278189	EFHD1	0.00448091698869799	5.5	0.000666	0.03	up
482556	Submandibular.Gland-(Minor.Salivary.Gland+Parotid.Gland)/2	Ductal_Epithelial_Cells	APOC4	0.00784686287017346	1.14403200278189	ENO1	0.00478864577287654	0.878	0.00166	0.0465	up
482557	Submandibular.Gland-(Minor.Salivary.Gland+Parotid.Gland)/2	Ductal_Epithelial_Cells	APOC4	0.00784686287017346	1.14403200278189	FKBP5	0.00461005763380048	2.59	3.84e-05	0.00617	up
482558	Submandibular.Gland-(Minor.Salivary.Gland+Parotid.Gland)/2	Ductal_Epithelial_Cells	APOC4	0.00784686287017346	1.14403200278189	GDF15	0.00711076050708459	2.72	0.000512	0.026	up
482559	Submandibular.Gland-(Minor.Salivary.Gland+Parotid.Gland)/2	Ductal_Epithelial_Cells	APOC4	0.00784686287017346	1.14403200278189	ISG15	0.0046003601298167	2.44	0.000757	0.0317	up
482560	Submandibular.Gland-(Minor.Salivary.Gland+Parotid.Gland)/2	Ductal_Epithelial_Cells	APOC4	0.00784686287017346	1.14403200278189	MXI1	0.0045887779473578	1.26	0.000243	0.0187	up
482561	Submandibular.Gland-(Minor.Salivary.Gland+Parotid.Gland)/2	Ductal_Epithelial_Cells	APOC4	0.00784686287017346	1.14403200278189	PALM2AKAP2	0.00511945434947085	1.43	0.00158	0.0456	up
482562	Submandibular.Gland-(Minor.Salivary.Gland+Parotid.Gland)/2	Ductal_Epithelial_Cells	APOC4	0.00784686287017346	1.14403200278189	PHLDA1	0.0044735663309989	1.23	0.00111	0.0382	up
482563	Submandibular.Gland-(Minor.Salivary.Gland+Parotid.Gland)/2	Ductal_Epithelial_Cells	APOC4	0.00784686287017346	1.14403200278189	SFRP1	0.00456178897996685	1.07	0.000276	0.0201	up
482564	Submandibular.Gland-(Minor.Salivary.Gland+Parotid.Gland)/2	Ductal_Epithelial_Cells	APOD	0.00201204598227662	-1.76774974294101	BIRC3	0.0478211570879879	1.66	0.00074	0.0315	up
482565	Submandibular.Gland-(Minor.Salivary.Gland+Parotid.Gland)/2	Ductal_Epithelial_Cells	APOD	0.00201204598227662	-1.76774974294101	C3	0.0479933623018238	2.9	0.000375	0.0222	up
482566	Submandibular.Gland-(Minor.Salivary.Gland+Parotid.Gland)/2	Ductal_Epithelial_Cells	APOD	0.00201204598227662	-1.76774974294101	CRABP2	0.0458755802562219	4.88	0.000993	0.0359	up
482567	Submandibular.Gland-(Minor.Salivary.Gland+Parotid.Gland)/2	Ductal_Epithelial_Cells	APOD	0.00201204598227662	-1.76774974294101	HOPX	0.0446531653451927	3.46	1.57e-05	0.00329	up
482568	Submandibular.Gland-(Minor.Salivary.Gland+Parotid.Gland)/2	Ductal_Epithelial_Cells	APOD	0.00201204598227662	-1.76774974294101	METRNL	0.0446447082503675	1.49	0.000485	0.0252	up
482569	Submandibular.Gland-(Minor.Salivary.Gland+Parotid.Gland)/2	Ductal_Epithelial_Cells	APOD	0.00201204598227662	-1.76774974294101	NAV2	0.0449561945373083	3.36	1.73e-05	0.00341	up
482570	Submandibular.Gland-(Minor.Salivary.Gland+Parotid.Gland)/2	Ductal_Epithelial_Cells	APOD	0.00201204598227662	-1.76774974294101	TMEM106C	0.0446138622751901	1.13	0.000749	0.0315	up
482571	Submandibular.Gland-(Minor.Salivary.Gland+Parotid.Gland)/2	Ductal_Epithelial_Cells	APOE	0.00591137634245828	0.178155189717913	BAX	0.00972075819545743	1.39	4.78e-05	0.00697	up
482572	Submandibular.Gland-(Minor.Salivary.Gland+Parotid.Gland)/2	Ductal_Epithelial_Cells	APOE	0.00591137634245828	0.178155189717913	BIRC3	0.00825944934644287	1.66	0.00074	0.0315	up
482573	Submandibular.Gland-(Minor.Salivary.Gland+Parotid.Gland)/2	Ductal_Epithelial_Cells	APOE	0.00591137634245828	0.178155189717913	C3	0.00740662309228201	2.9	0.000375	0.0222	up
482574	Submandibular.Gland-(Minor.Salivary.Gland+Parotid.Gland)/2	Ductal_Epithelial_Cells	APOE	0.00591137634245828	0.178155189717913	CCND3	0.00714188348425181	2.13	1.42e-06	0.000629	up
482575	Submandibular.Gland-(Minor.Salivary.Gland+Parotid.Gland)/2	Ductal_Epithelial_Cells	APOE	0.00591137634245828	0.178155189717913	CRABP2	0.00713371506298427	4.88	0.000993	0.0359	up
482576	Submandibular.Gland-(Minor.Salivary.Gland+Parotid.Gland)/2	Ductal_Epithelial_Cells	APOE	0.00591137634245828	0.178155189717913	ENO1	0.00698780593647183	0.878	0.00166	0.0465	up
482577	Submandibular.Gland-(Minor.Salivary.Gland+Parotid.Gland)/2	Ductal_Epithelial_Cells	APOE	0.00591137634245828	0.178155189717913	FKBP5	0.00670054333714708	2.59	3.84e-05	0.00617	up
482578	Submandibular.Gland-(Minor.Salivary.Gland+Parotid.Gland)/2	Ductal_Epithelial_Cells	APOE	0.00591137634245828	0.178155189717913	GDF15	0.00982575019277577	2.72	0.000512	0.026	up
482579	Submandibular.Gland-(Minor.Salivary.Gland+Parotid.Gland)/2	Ductal_Epithelial_Cells	APOE	0.00591137634245828	0.178155189717913	PALM2AKAP2	0.0068031409972738	1.43	0.00158	0.0456	up
482580	Submandibular.Gland-(Minor.Salivary.Gland+Parotid.Gland)/2	Ductal_Epithelial_Cells	APOE	0.00591137634245828	0.178155189717913	TSC22D3	0.00678355996963226	2.44	4.6e-06	0.00132	up
482581	Submandibular.Gland-(Minor.Salivary.Gland+Parotid.Gland)/2	Ductal_Epithelial_Cells	APOO	0.00610025385879734	0.272411807332487	ARL4A	0.00449193976530638	1.3	0.000221	0.0176	up
482582	Submandibular.Gland-(Minor.Salivary.Gland+Parotid.Gland)/2	Ductal_Epithelial_Cells	APOO	0.00610025385879734	0.272411807332487	BAX	0.00628295500311627	1.39	4.78e-05	0.00697	up
482583	Submandibular.Gland-(Minor.Salivary.Gland+Parotid.Gland)/2	Ductal_Epithelial_Cells	APOO	0.00610025385879734	0.272411807332487	BIRC3	0.00564632438004713	1.66	0.00074	0.0315	up
482584	Submandibular.Gland-(Minor.Salivary.Gland+Parotid.Gland)/2	Ductal_Epithelial_Cells	APOO	0.00610025385879734	0.272411807332487	C3	0.00477496119790673	2.9	0.000375	0.0222	up
482585	Submandibular.Gland-(Minor.Salivary.Gland+Parotid.Gland)/2	Ductal_Epithelial_Cells	APOO	0.00610025385879734	0.272411807332487	CCND3	0.00503450805920494	2.13	1.42e-06	0.000629	up
482586	Submandibular.Gland-(Minor.Salivary.Gland+Parotid.Gland)/2	Ductal_Epithelial_Cells	APOO	0.00610025385879734	0.272411807332487	EFHD1	0.00479844589786026	5.5	0.000666	0.03	up
482587	Submandibular.Gland-(Minor.Salivary.Gland+Parotid.Gland)/2	Ductal_Epithelial_Cells	APOO	0.00610025385879734	0.272411807332487	ENO1	0.00510475414269111	0.878	0.00166	0.0465	up
482588	Submandibular.Gland-(Minor.Salivary.Gland+Parotid.Gland)/2	Ductal_Epithelial_Cells	APOO	0.00610025385879734	0.272411807332487	FKBP5	0.00480722024964709	2.59	3.84e-05	0.00617	up
482589	Submandibular.Gland-(Minor.Salivary.Gland+Parotid.Gland)/2	Ductal_Epithelial_Cells	APOO	0.00610025385879734	0.272411807332487	GDF15	0.00679047759028874	2.72	0.000512	0.026	up
482590	Submandibular.Gland-(Minor.Salivary.Gland+Parotid.Gland)/2	Ductal_Epithelial_Cells	APOO	0.00610025385879734	0.272411807332487	MXI1	0.00471508140285321	1.26	0.000243	0.0187	up
482591	Submandibular.Gland-(Minor.Salivary.Gland+Parotid.Gland)/2	Ductal_Epithelial_Cells	APOO	0.00610025385879734	0.272411807332487	PALM2AKAP2	0.00512006444667959	1.43	0.00158	0.0456	up
482592	Submandibular.Gland-(Minor.Salivary.Gland+Parotid.Gland)/2	Ductal_Epithelial_Cells	APOO	0.00610025385879734	0.272411807332487	PHLDA1	0.004678735263399	1.23	0.00111	0.0382	up
482593	Submandibular.Gland-(Minor.Salivary.Gland+Parotid.Gland)/2	Ductal_Epithelial_Cells	APOO	0.00610025385879734	0.272411807332487	RPS19	0.0044553874892744	1.25	6.67e-05	0.00826	up
482594	Submandibular.Gland-(Minor.Salivary.Gland+Parotid.Gland)/2	Ductal_Epithelial_Cells	APP	0.00299873414959186	-1.275357153849	BAX	0.100287695375329	1.39	4.78e-05	0.00697	up
482595	Submandibular.Gland-(Minor.Salivary.Gland+Parotid.Gland)/2	Ductal_Epithelial_Cells	APP	0.00299873414959186	-1.275357153849	EVA1A	0.045158087865306	2.61	0.00013	0.013	up
482596	Submandibular.Gland-(Minor.Salivary.Gland+Parotid.Gland)/2	Ductal_Epithelial_Cells	APP	0.00299873414959186	-1.275357153849	FABP3	0.0462844156068155	4.16	8.34e-06	0.00202	up
482597	Submandibular.Gland-(Minor.Salivary.Gland+Parotid.Gland)/2	Ductal_Epithelial_Cells	APP	0.00299873414959186	-1.275357153849	NAV2	0.04495736054099	3.36	1.73e-05	0.00341	up
482598	Submandibular.Gland-(Minor.Salivary.Gland+Parotid.Gland)/2	Ductal_Epithelial_Cells	AREG	0.00871050046631544	1.57501796783976	A4GALT	0.0669849268111931	1.83	0.00162	0.0461	up
482599	Submandibular.Gland-(Minor.Salivary.Gland+Parotid.Gland)/2	Ductal_Epithelial_Cells	AREG	0.00871050046631544	1.57501796783976	ALKAL2	0.0680737969017363	5.9	0.000316	0.0205	up
482600	Submandibular.Gland-(Minor.Salivary.Gland+Parotid.Gland)/2	Ductal_Epithelial_Cells	AREG	0.00871050046631544	1.57501796783976	AMT	0.0674299397851079	2.35	0.000522	0.0261	up
482601	Submandibular.Gland-(Minor.Salivary.Gland+Parotid.Gland)/2	Ductal_Epithelial_Cells	AREG	0.00871050046631544	1.57501796783976	EIF4EBP1	0.0665094159121026	1.34	0.00157	0.0456	up
482602	Submandibular.Gland-(Minor.Salivary.Gland+Parotid.Gland)/2	Ductal_Epithelial_Cells	AREG	0.00871050046631544	1.57501796783976	GDF15	0.0687500604904533	2.72	0.000512	0.026	up
482603	Submandibular.Gland-(Minor.Salivary.Gland+Parotid.Gland)/2	Ductal_Epithelial_Cells	AREG	0.00871050046631544	1.57501796783976	MT1F	0.0688591407348511	3.4	1.23e-05	0.00272	up
482604	Submandibular.Gland-(Minor.Salivary.Gland+Parotid.Gland)/2	Ductal_Epithelial_Cells	AREG	0.00871050046631544	1.57501796783976	MT2A	0.0667009798587617	1.95	2.35e-05	0.00424	up
482605	Submandibular.Gland-(Minor.Salivary.Gland+Parotid.Gland)/2	Ductal_Epithelial_Cells	AREG	0.00871050046631544	1.57501796783976	MXD4	0.0674953645794753	0.962	0.000291	0.0201	up
482606	Submandibular.Gland-(Minor.Salivary.Gland+Parotid.Gland)/2	Ductal_Epithelial_Cells	AREG	0.00871050046631544	1.57501796783976	NXPE4	0.0700032908616456	4.34	6.33e-05	0.00793	up
482607	Submandibular.Gland-(Minor.Salivary.Gland+Parotid.Gland)/2	Ductal_Epithelial_Cells	AREG	0.00871050046631544	1.57501796783976	PHLDA1	0.0665911299538381	1.23	0.00111	0.0382	up
482608	Submandibular.Gland-(Minor.Salivary.Gland+Parotid.Gland)/2	Ductal_Epithelial_Cells	AREG	0.00871050046631544	1.57501796783976	SCNN1G	0.0672657239871799	3.39	0.000299	0.0205	up
482609	Submandibular.Gland-(Minor.Salivary.Gland+Parotid.Gland)/2	Ductal_Epithelial_Cells	AREG	0.00871050046631544	1.57501796783976	STATH	0.0715975864092071	3.01	0.000659	0.0298	up
482610	Submandibular.Gland-(Minor.Salivary.Gland+Parotid.Gland)/2	Ductal_Epithelial_Cells	ARF1	0.0059723413322584	0.208578894152648	BAX	0.00826387345538661	1.39	4.78e-05	0.00697	up
482611	Submandibular.Gland-(Minor.Salivary.Gland+Parotid.Gland)/2	Ductal_Epithelial_Cells	ARF1	0.0059723413322584	0.208578894152648	BIRC3	0.00688546388292992	1.66	0.00074	0.0315	up
482612	Submandibular.Gland-(Minor.Salivary.Gland+Parotid.Gland)/2	Ductal_Epithelial_Cells	ARF1	0.0059723413322584	0.208578894152648	C3	0.00591551743943717	2.9	0.000375	0.0222	up
482613	Submandibular.Gland-(Minor.Salivary.Gland+Parotid.Gland)/2	Ductal_Epithelial_Cells	ARF1	0.0059723413322584	0.208578894152648	CCND3	0.00634781826786679	2.13	1.42e-06	0.000629	up
482614	Submandibular.Gland-(Minor.Salivary.Gland+Parotid.Gland)/2	Ductal_Epithelial_Cells	ARF1	0.0059723413322584	0.208578894152648	CD82	0.00563707060888973	1.04	0.000256	0.0195	up
482615	Submandibular.Gland-(Minor.Salivary.Gland+Parotid.Gland)/2	Ductal_Epithelial_Cells	ARF1	0.0059723413322584	0.208578894152648	EFHD1	0.00566376251907135	5.5	0.000666	0.03	up
482616	Submandibular.Gland-(Minor.Salivary.Gland+Parotid.Gland)/2	Ductal_Epithelial_Cells	ARF1	0.0059723413322584	0.208578894152648	ENO1	0.0058022011962566	0.878	0.00166	0.0465	up
482617	Submandibular.Gland-(Minor.Salivary.Gland+Parotid.Gland)/2	Ductal_Epithelial_Cells	ARF1	0.0059723413322584	0.208578894152648	GDF15	0.00846665736410682	2.72	0.000512	0.026	up
482618	Submandibular.Gland-(Minor.Salivary.Gland+Parotid.Gland)/2	Ductal_Epithelial_Cells	ARF1	0.0059723413322584	0.208578894152648	MXI1	0.00585985878360728	1.26	0.000243	0.0187	up
482619	Submandibular.Gland-(Minor.Salivary.Gland+Parotid.Gland)/2	Ductal_Epithelial_Cells	ARF1	0.0059723413322584	0.208578894152648	PALM2AKAP2	0.00604646470397071	1.43	0.00158	0.0456	up
482620	Submandibular.Gland-(Minor.Salivary.Gland+Parotid.Gland)/2	Ductal_Epithelial_Cells	ARF1	0.0059723413322584	0.208578894152648	PHLDA1	0.00556843768284344	1.23	0.00111	0.0382	up
482621	Submandibular.Gland-(Minor.Salivary.Gland+Parotid.Gland)/2	Ductal_Epithelial_Cells	ARF1	0.0059723413322584	0.208578894152648	SFRP1	0.00570897296276203	1.07	0.000276	0.0201	up
482622	Submandibular.Gland-(Minor.Salivary.Gland+Parotid.Gland)/2	Ductal_Epithelial_Cells	ARMH4	0.00525466890959035	-0.149565242995551	BAX	0.0111044979630319	1.39	4.78e-05	0.00697	up
482623	Submandibular.Gland-(Minor.Salivary.Gland+Parotid.Gland)/2	Ductal_Epithelial_Cells	ARMH4	0.00525466890959035	-0.149565242995551	BIRC3	0.00780390790268682	1.66	0.00074	0.0315	up
482624	Submandibular.Gland-(Minor.Salivary.Gland+Parotid.Gland)/2	Ductal_Epithelial_Cells	ARMH4	0.00525466890959035	-0.149565242995551	CCND3	0.0074618023182608	2.13	1.42e-06	0.000629	up
482625	Submandibular.Gland-(Minor.Salivary.Gland+Parotid.Gland)/2	Ductal_Epithelial_Cells	ARMH4	0.00525466890959035	-0.149565242995551	ENO1	0.007314319823413	0.878	0.00166	0.0465	up
482626	Submandibular.Gland-(Minor.Salivary.Gland+Parotid.Gland)/2	Ductal_Epithelial_Cells	ARMH4	0.00525466890959035	-0.149565242995551	FKBP5	0.00707312644563667	2.59	3.84e-05	0.00617	up
482627	Submandibular.Gland-(Minor.Salivary.Gland+Parotid.Gland)/2	Ductal_Epithelial_Cells	ARMH4	0.00525466890959035	-0.149565242995551	GDF15	0.00988048639395365	2.72	0.000512	0.026	up
482628	Submandibular.Gland-(Minor.Salivary.Gland+Parotid.Gland)/2	Ductal_Epithelial_Cells	ARMH4	0.00525466890959035	-0.149565242995551	MXI1	0.0087130153511126	1.26	0.000243	0.0187	up
482629	Submandibular.Gland-(Minor.Salivary.Gland+Parotid.Gland)/2	Ductal_Epithelial_Cells	ARMH4	0.00525466890959035	-0.149565242995551	NAV2	0.00765093339720002	3.36	1.73e-05	0.00341	up
482630	Submandibular.Gland-(Minor.Salivary.Gland+Parotid.Gland)/2	Ductal_Epithelial_Cells	ARMH4	0.00525466890959035	-0.149565242995551	PALM2AKAP2	0.00810055879242091	1.43	0.00158	0.0456	up
482631	Submandibular.Gland-(Minor.Salivary.Gland+Parotid.Gland)/2	Ductal_Epithelial_Cells	ARMH4	0.00525466890959035	-0.149565242995551	SFRP1	0.00692726281543538	1.07	0.000276	0.0201	up
482632	Submandibular.Gland-(Minor.Salivary.Gland+Parotid.Gland)/2	Ductal_Epithelial_Cells	ARMH4	0.00525466890959035	-0.149565242995551	TSPAN4	0.00741818325379667	1.38	0.00109	0.0378	up
482633	Submandibular.Gland-(Minor.Salivary.Gland+Parotid.Gland)/2	Ductal_Epithelial_Cells	ARTN	0.00375634239448794	-0.897283616961591	BAX	0.00869656686447034	1.39	4.78e-05	0.00697	up
482634	Submandibular.Gland-(Minor.Salivary.Gland+Parotid.Gland)/2	Ductal_Epithelial_Cells	ARTN	0.00375634239448794	-0.897283616961591	BIRC3	0.0086752359377716	1.66	0.00074	0.0315	up
482635	Submandibular.Gland-(Minor.Salivary.Gland+Parotid.Gland)/2	Ductal_Epithelial_Cells	ARTN	0.00375634239448794	-0.897283616961591	CCND3	0.0132243983185511	2.13	1.42e-06	0.000629	up
482636	Submandibular.Gland-(Minor.Salivary.Gland+Parotid.Gland)/2	Ductal_Epithelial_Cells	ARTN	0.00375634239448794	-0.897283616961591	GDF15	0.0107686972491448	2.72	0.000512	0.026	up
482637	Submandibular.Gland-(Minor.Salivary.Gland+Parotid.Gland)/2	Ductal_Epithelial_Cells	ARTN	0.00375634239448794	-0.897283616961591	MT2A	0.00730533827685796	1.95	2.35e-05	0.00424	up
482638	Submandibular.Gland-(Minor.Salivary.Gland+Parotid.Gland)/2	Ductal_Epithelial_Cells	ARTN	0.00375634239448794	-0.897283616961591	MXI1	0.00750500132001033	1.26	0.000243	0.0187	up
482639	Submandibular.Gland-(Minor.Salivary.Gland+Parotid.Gland)/2	Ductal_Epithelial_Cells	ARTN	0.00375634239448794	-0.897283616961591	PALM2AKAP2	0.00745879071171972	1.43	0.00158	0.0456	up
482640	Submandibular.Gland-(Minor.Salivary.Gland+Parotid.Gland)/2	Ductal_Epithelial_Cells	ARTN	0.00375634239448794	-0.897283616961591	PHLDA1	0.00873777707373216	1.23	0.00111	0.0382	up
482641	Submandibular.Gland-(Minor.Salivary.Gland+Parotid.Gland)/2	Ductal_Epithelial_Cells	ARTN	0.00375634239448794	-0.897283616961591	SFRP1	0.0077851065311168	1.07	0.000276	0.0201	up
482642	Submandibular.Gland-(Minor.Salivary.Gland+Parotid.Gland)/2	Ductal_Epithelial_Cells	ASIP	0.00273831499078623	-1.4053156028313	BAX	0.00577539676692877	1.39	4.78e-05	0.00697	up
482643	Submandibular.Gland-(Minor.Salivary.Gland+Parotid.Gland)/2	Ductal_Epithelial_Cells	ASIP	0.00273831499078623	-1.4053156028313	BIRC3	0.0059883104516988	1.66	0.00074	0.0315	up
482644	Submandibular.Gland-(Minor.Salivary.Gland+Parotid.Gland)/2	Ductal_Epithelial_Cells	ASIP	0.00273831499078623	-1.4053156028313	CD82	0.0067605280327592	1.04	0.000256	0.0195	up
482645	Submandibular.Gland-(Minor.Salivary.Gland+Parotid.Gland)/2	Ductal_Epithelial_Cells	ASIP	0.00273831499078623	-1.4053156028313	GDF15	0.00572590129196379	2.72	0.000512	0.026	up
482646	Submandibular.Gland-(Minor.Salivary.Gland+Parotid.Gland)/2	Ductal_Epithelial_Cells	ASIP	0.00273831499078623	-1.4053156028313	LY6E	0.00614963975921881	2.99	1.15e-05	0.00269	up
482647	Submandibular.Gland-(Minor.Salivary.Gland+Parotid.Gland)/2	Ductal_Epithelial_Cells	ASIP	0.00273831499078623	-1.4053156028313	NT5DC2	0.00561164307323683	1.81	9.43e-05	0.0103	up
482648	Submandibular.Gland-(Minor.Salivary.Gland+Parotid.Gland)/2	Ductal_Epithelial_Cells	ASIP	0.00273831499078623	-1.4053156028313	PALM2AKAP2	0.00608038509390969	1.43	0.00158	0.0456	up
482649	Submandibular.Gland-(Minor.Salivary.Gland+Parotid.Gland)/2	Ductal_Epithelial_Cells	ASIP	0.00273831499078623	-1.4053156028313	RAB40B	0.00568571489745576	1.47	0.000796	0.0325	up
482650	Submandibular.Gland-(Minor.Salivary.Gland+Parotid.Gland)/2	Ductal_Epithelial_Cells	ASIP	0.00273831499078623	-1.4053156028313	SMARCD3	0.00550493431528505	1.96	0.000456	0.024	up
482651	Submandibular.Gland-(Minor.Salivary.Gland+Parotid.Gland)/2	Ductal_Epithelial_Cells	ATP1B1	0.00682822590849342	0.635695825739031	BAX	0.00611841449758541	1.39	4.78e-05	0.00697	up
482652	Submandibular.Gland-(Minor.Salivary.Gland+Parotid.Gland)/2	Ductal_Epithelial_Cells	ATP1B1	0.00682822590849342	0.635695825739031	BIRC3	0.00534152885122537	1.66	0.00074	0.0315	up
482653	Submandibular.Gland-(Minor.Salivary.Gland+Parotid.Gland)/2	Ductal_Epithelial_Cells	ATP1B1	0.00682822590849342	0.635695825739031	C3	0.00480884389929661	2.9	0.000375	0.0222	up
482654	Submandibular.Gland-(Minor.Salivary.Gland+Parotid.Gland)/2	Ductal_Epithelial_Cells	ATP1B1	0.00682822590849342	0.635695825739031	CCND3	0.00496095501494454	2.13	1.42e-06	0.000629	up
482655	Submandibular.Gland-(Minor.Salivary.Gland+Parotid.Gland)/2	Ductal_Epithelial_Cells	ATP1B1	0.00682822590849342	0.635695825739031	CD82	0.00430459917957834	1.04	0.000256	0.0195	up
482656	Submandibular.Gland-(Minor.Salivary.Gland+Parotid.Gland)/2	Ductal_Epithelial_Cells	ATP1B1	0.00682822590849342	0.635695825739031	EFHD1	0.0042961183639878	5.5	0.000666	0.03	up
482657	Submandibular.Gland-(Minor.Salivary.Gland+Parotid.Gland)/2	Ductal_Epithelial_Cells	ATP1B1	0.00682822590849342	0.635695825739031	FKBP5	0.00474341886637996	2.59	3.84e-05	0.00617	up
482658	Submandibular.Gland-(Minor.Salivary.Gland+Parotid.Gland)/2	Ductal_Epithelial_Cells	ATP1B1	0.00682822590849342	0.635695825739031	GDF15	0.00651679133626309	2.72	0.000512	0.026	up
482659	Submandibular.Gland-(Minor.Salivary.Gland+Parotid.Gland)/2	Ductal_Epithelial_Cells	ATP1B1	0.00682822590849342	0.635695825739031	GSTA4	0.0220486927251001	3.5	9.35e-07	0.000474	up
482660	Submandibular.Gland-(Minor.Salivary.Gland+Parotid.Gland)/2	Ductal_Epithelial_Cells	ATP1B1	0.00682822590849342	0.635695825739031	PHLDA1	0.00445521373846318	1.23	0.00111	0.0382	up
482661	Submandibular.Gland-(Minor.Salivary.Gland+Parotid.Gland)/2	Ductal_Epithelial_Cells	ATP1B1	0.00682822590849342	0.635695825739031	SFRP1	0.004395589010199	1.07	0.000276	0.0201	up
482662	Submandibular.Gland-(Minor.Salivary.Gland+Parotid.Gland)/2	Ductal_Epithelial_Cells	ATP1B1	0.00682822590849342	0.635695825739031	TSC22D3	0.0044176303462867	2.44	4.6e-06	0.00132	up
482663	Submandibular.Gland-(Minor.Salivary.Gland+Parotid.Gland)/2	Ductal_Epithelial_Cells	AVP	0.00546668470113772	-0.0437618007464611	BAX	0.00666040075274695	1.39	4.78e-05	0.00697	up
482664	Submandibular.Gland-(Minor.Salivary.Gland+Parotid.Gland)/2	Ductal_Epithelial_Cells	AVP	0.00546668470113772	-0.0437618007464611	BIRC3	0.00631945688266798	1.66	0.00074	0.0315	up
482665	Submandibular.Gland-(Minor.Salivary.Gland+Parotid.Gland)/2	Ductal_Epithelial_Cells	AVP	0.00546668470113772	-0.0437618007464611	C3	0.00552564647914781	2.9	0.000375	0.0222	up
482666	Submandibular.Gland-(Minor.Salivary.Gland+Parotid.Gland)/2	Ductal_Epithelial_Cells	AVP	0.00546668470113772	-0.0437618007464611	CCND3	0.0063165552890813	2.13	1.42e-06	0.000629	up
482667	Submandibular.Gland-(Minor.Salivary.Gland+Parotid.Gland)/2	Ductal_Epithelial_Cells	AVP	0.00546668470113772	-0.0437618007464611	EFHD1	0.00515312474196205	5.5	0.000666	0.03	up
482668	Submandibular.Gland-(Minor.Salivary.Gland+Parotid.Gland)/2	Ductal_Epithelial_Cells	AVP	0.00546668470113772	-0.0437618007464611	FKBP5	0.00537741202593992	2.59	3.84e-05	0.00617	up
482669	Submandibular.Gland-(Minor.Salivary.Gland+Parotid.Gland)/2	Ductal_Epithelial_Cells	AVP	0.00546668470113772	-0.0437618007464611	GDF15	0.00759890716605207	2.72	0.000512	0.026	up
482670	Submandibular.Gland-(Minor.Salivary.Gland+Parotid.Gland)/2	Ductal_Epithelial_Cells	AVP	0.00546668470113772	-0.0437618007464611	HSD11B2	0.0639610472680002	3.23	3.73e-05	0.0061	up
482671	Submandibular.Gland-(Minor.Salivary.Gland+Parotid.Gland)/2	Ductal_Epithelial_Cells	AVP	0.00546668470113772	-0.0437618007464611	MXI1	0.00529869092502308	1.26	0.000243	0.0187	up
482672	Submandibular.Gland-(Minor.Salivary.Gland+Parotid.Gland)/2	Ductal_Epithelial_Cells	AVP	0.00546668470113772	-0.0437618007464611	NAV2	0.00502688767869675	3.36	1.73e-05	0.00341	up
482673	Submandibular.Gland-(Minor.Salivary.Gland+Parotid.Gland)/2	Ductal_Epithelial_Cells	AVP	0.00546668470113772	-0.0437618007464611	PALM2AKAP2	0.00533541706720036	1.43	0.00158	0.0456	up
482674	Submandibular.Gland-(Minor.Salivary.Gland+Parotid.Gland)/2	Ductal_Epithelial_Cells	AVP	0.00546668470113772	-0.0437618007464611	PHLDA1	0.00555937261413477	1.23	0.00111	0.0382	up
482675	Submandibular.Gland-(Minor.Salivary.Gland+Parotid.Gland)/2	Ductal_Epithelial_Cells	AVP	0.00546668470113772	-0.0437618007464611	TSC22D3	0.00550093271164566	2.44	4.6e-06	0.00132	up
482676	Submandibular.Gland-(Minor.Salivary.Gland+Parotid.Gland)/2	Ductal_Epithelial_Cells	AZGP1	0.0057730364276143	0.109118637845459	BAX	0.0101917406477563	1.39	4.78e-05	0.00697	up
482677	Submandibular.Gland-(Minor.Salivary.Gland+Parotid.Gland)/2	Ductal_Epithelial_Cells	AZGP1	0.0057730364276143	0.109118637845459	BIRC3	0.0126435007781573	1.66	0.00074	0.0315	up
482678	Submandibular.Gland-(Minor.Salivary.Gland+Parotid.Gland)/2	Ductal_Epithelial_Cells	AZGP1	0.0057730364276143	0.109118637845459	C3	0.00788369299354063	2.9	0.000375	0.0222	up
482679	Submandibular.Gland-(Minor.Salivary.Gland+Parotid.Gland)/2	Ductal_Epithelial_Cells	AZGP1	0.0057730364276143	0.109118637845459	CCND3	0.00923675287027935	2.13	1.42e-06	0.000629	up
482680	Submandibular.Gland-(Minor.Salivary.Gland+Parotid.Gland)/2	Ductal_Epithelial_Cells	AZGP1	0.0057730364276143	0.109118637845459	ENO1	0.00896543413362535	0.878	0.00166	0.0465	up
482681	Submandibular.Gland-(Minor.Salivary.Gland+Parotid.Gland)/2	Ductal_Epithelial_Cells	AZGP1	0.0057730364276143	0.109118637845459	FKBP5	0.00843179883654621	2.59	3.84e-05	0.00617	up
482682	Submandibular.Gland-(Minor.Salivary.Gland+Parotid.Gland)/2	Ductal_Epithelial_Cells	AZGP1	0.0057730364276143	0.109118637845459	GDF15	0.0110768213988041	2.72	0.000512	0.026	up
482683	Submandibular.Gland-(Minor.Salivary.Gland+Parotid.Gland)/2	Ductal_Epithelial_Cells	AZGP1	0.0057730364276143	0.109118637845459	MXI1	0.00806607206510869	1.26	0.000243	0.0187	up
482684	Submandibular.Gland-(Minor.Salivary.Gland+Parotid.Gland)/2	Ductal_Epithelial_Cells	AZGP1	0.0057730364276143	0.109118637845459	PALM2AKAP2	0.00818058103118239	1.43	0.00158	0.0456	up
482685	Submandibular.Gland-(Minor.Salivary.Gland+Parotid.Gland)/2	Ductal_Epithelial_Cells	B2M	0.00559091605450582	0.0182340757195226	BAX	0.00909322746817236	1.39	4.78e-05	0.00697	up
482686	Submandibular.Gland-(Minor.Salivary.Gland+Parotid.Gland)/2	Ductal_Epithelial_Cells	B2M	0.00559091605450582	0.0182340757195226	BIRC3	0.00992361358825027	1.66	0.00074	0.0315	up
482687	Submandibular.Gland-(Minor.Salivary.Gland+Parotid.Gland)/2	Ductal_Epithelial_Cells	B2M	0.00559091605450582	0.0182340757195226	C3	0.00702045339442721	2.9	0.000375	0.0222	up
482688	Submandibular.Gland-(Minor.Salivary.Gland+Parotid.Gland)/2	Ductal_Epithelial_Cells	B2M	0.00559091605450582	0.0182340757195226	CCND3	0.0106234474906899	2.13	1.42e-06	0.000629	up
482689	Submandibular.Gland-(Minor.Salivary.Gland+Parotid.Gland)/2	Ductal_Epithelial_Cells	B2M	0.00559091605450582	0.0182340757195226	CD82	0.00742077628050694	1.04	0.000256	0.0195	up
482690	Submandibular.Gland-(Minor.Salivary.Gland+Parotid.Gland)/2	Ductal_Epithelial_Cells	B2M	0.00559091605450582	0.0182340757195226	EFHD1	0.0071233546001032	5.5	0.000666	0.03	up
482691	Submandibular.Gland-(Minor.Salivary.Gland+Parotid.Gland)/2	Ductal_Epithelial_Cells	B2M	0.00559091605450582	0.0182340757195226	ENO1	0.00708520507313663	0.878	0.00166	0.0465	up
482692	Submandibular.Gland-(Minor.Salivary.Gland+Parotid.Gland)/2	Ductal_Epithelial_Cells	B2M	0.00559091605450582	0.0182340757195226	GDF15	0.0104637270401443	2.72	0.000512	0.026	up
482693	Submandibular.Gland-(Minor.Salivary.Gland+Parotid.Gland)/2	Ductal_Epithelial_Cells	B2M	0.00559091605450582	0.0182340757195226	MT2A	0.00757001702677613	1.95	2.35e-05	0.00424	up
482694	Submandibular.Gland-(Minor.Salivary.Gland+Parotid.Gland)/2	Ductal_Epithelial_Cells	B2M	0.00559091605450582	0.0182340757195226	MXI1	0.00723949348462834	1.26	0.000243	0.0187	up
482695	Submandibular.Gland-(Minor.Salivary.Gland+Parotid.Gland)/2	Ductal_Epithelial_Cells	B2M	0.00559091605450582	0.0182340757195226	PALM2AKAP2	0.00695002506625398	1.43	0.00158	0.0456	up
482696	Submandibular.Gland-(Minor.Salivary.Gland+Parotid.Gland)/2	Ductal_Epithelial_Cells	B2M	0.00559091605450582	0.0182340757195226	PHLDA1	0.00743872308705863	1.23	0.00111	0.0382	up
482697	Submandibular.Gland-(Minor.Salivary.Gland+Parotid.Gland)/2	Ductal_Epithelial_Cells	B2M	0.00559091605450582	0.0182340757195226	SFRP1	0.00706735641529203	1.07	0.000276	0.0201	up
482698	Submandibular.Gland-(Minor.Salivary.Gland+Parotid.Gland)/2	Ductal_Epithelial_Cells	B2M	0.00559091605450582	0.0182340757195226	TSC22D3	0.0074379347386471	2.44	4.6e-06	0.00132	up
482699	Submandibular.Gland-(Minor.Salivary.Gland+Parotid.Gland)/2	Ductal_Epithelial_Cells	BACE1	0.00345959900110139	-1.04536915462758	BAX	0.0188217127657648	1.39	4.78e-05	0.00697	up
482700	Submandibular.Gland-(Minor.Salivary.Gland+Parotid.Gland)/2	Ductal_Epithelial_Cells	BACE1	0.00345959900110139	-1.04536915462758	BIRC3	0.0155967575797511	1.66	0.00074	0.0315	up
482701	Submandibular.Gland-(Minor.Salivary.Gland+Parotid.Gland)/2	Ductal_Epithelial_Cells	BACE1	0.00345959900110139	-1.04536915462758	C3	0.0127718937558067	2.9	0.000375	0.0222	up
482702	Submandibular.Gland-(Minor.Salivary.Gland+Parotid.Gland)/2	Ductal_Epithelial_Cells	BACE1	0.00345959900110139	-1.04536915462758	CCND3	0.0132094536063354	2.13	1.42e-06	0.000629	up
482703	Submandibular.Gland-(Minor.Salivary.Gland+Parotid.Gland)/2	Ductal_Epithelial_Cells	BACE1	0.00345959900110139	-1.04536915462758	FABP3	0.0128197824031026	4.16	8.34e-06	0.00202	up
482704	Submandibular.Gland-(Minor.Salivary.Gland+Parotid.Gland)/2	Ductal_Epithelial_Cells	BACE1	0.00345959900110139	-1.04536915462758	FKBP5	0.0128804019708252	2.59	3.84e-05	0.00617	up
482705	Submandibular.Gland-(Minor.Salivary.Gland+Parotid.Gland)/2	Ductal_Epithelial_Cells	BACE1	0.00345959900110139	-1.04536915462758	GDF15	0.0185362519101182	2.72	0.000512	0.026	up
482706	Submandibular.Gland-(Minor.Salivary.Gland+Parotid.Gland)/2	Ductal_Epithelial_Cells	BACE1	0.00345959900110139	-1.04536915462758	MXI1	0.0121051948678363	1.26	0.000243	0.0187	up
482707	Submandibular.Gland-(Minor.Salivary.Gland+Parotid.Gland)/2	Ductal_Epithelial_Cells	BACE2	0.00713878168125815	0.790674233380396	BAX	0.0278478064635959	1.39	4.78e-05	0.00697	up
482708	Submandibular.Gland-(Minor.Salivary.Gland+Parotid.Gland)/2	Ductal_Epithelial_Cells	BACE2	0.00713878168125815	0.790674233380396	BIRC3	0.0122806475316366	1.66	0.00074	0.0315	up
482709	Submandibular.Gland-(Minor.Salivary.Gland+Parotid.Gland)/2	Ductal_Epithelial_Cells	BACE2	0.00713878168125815	0.790674233380396	C3	0.0100443205950792	2.9	0.000375	0.0222	up
482710	Submandibular.Gland-(Minor.Salivary.Gland+Parotid.Gland)/2	Ductal_Epithelial_Cells	BACE2	0.00713878168125815	0.790674233380396	CD82	0.0119842787329593	1.04	0.000256	0.0195	up
482711	Submandibular.Gland-(Minor.Salivary.Gland+Parotid.Gland)/2	Ductal_Epithelial_Cells	BACE2	0.00713878168125815	0.790674233380396	CHI3L2	0.0100521523413127	1.76	1.56e-05	0.00329	up
482712	Submandibular.Gland-(Minor.Salivary.Gland+Parotid.Gland)/2	Ductal_Epithelial_Cells	BACE2	0.00713878168125815	0.790674233380396	CTSD	0.0110852419105594	0.967	0.000168	0.0147	up
482713	Submandibular.Gland-(Minor.Salivary.Gland+Parotid.Gland)/2	Ductal_Epithelial_Cells	BACE2	0.00713878168125815	0.790674233380396	EFHD1	0.0105487919865379	5.5	0.000666	0.03	up
482714	Submandibular.Gland-(Minor.Salivary.Gland+Parotid.Gland)/2	Ductal_Epithelial_Cells	BACE2	0.00713878168125815	0.790674233380396	FABP3	0.0140252020928246	4.16	8.34e-06	0.00202	up
482715	Submandibular.Gland-(Minor.Salivary.Gland+Parotid.Gland)/2	Ductal_Epithelial_Cells	BACE2	0.00713878168125815	0.790674233380396	GDF15	0.0186184841942298	2.72	0.000512	0.026	up
482716	Submandibular.Gland-(Minor.Salivary.Gland+Parotid.Gland)/2	Ductal_Epithelial_Cells	BACE2	0.00713878168125815	0.790674233380396	NAV2	0.0101900343238179	3.36	1.73e-05	0.00341	up
482717	Submandibular.Gland-(Minor.Salivary.Gland+Parotid.Gland)/2	Ductal_Epithelial_Cells	BACE2	0.00713878168125815	0.790674233380396	NINJ1	0.0115805792457173	1.36	0.000416	0.023	up
482718	Submandibular.Gland-(Minor.Salivary.Gland+Parotid.Gland)/2	Ductal_Epithelial_Cells	BACE2	0.00713878168125815	0.790674233380396	PHLDA3	0.0106684552975808	2.95	0.000309	0.0205	up
482719	Submandibular.Gland-(Minor.Salivary.Gland+Parotid.Gland)/2	Ductal_Epithelial_Cells	BACE2	0.00713878168125815	0.790674233380396	TSPAN4	0.0104342991694021	1.38	0.00109	0.0378	up
482720	Submandibular.Gland-(Minor.Salivary.Gland+Parotid.Gland)/2	Ductal_Epithelial_Cells	BCAN	0.00587356417178704	0.15928556785282	BAX	0.00835379764505609	1.39	4.78e-05	0.00697	up
482721	Submandibular.Gland-(Minor.Salivary.Gland+Parotid.Gland)/2	Ductal_Epithelial_Cells	BCAN	0.00587356417178704	0.15928556785282	BIRC3	0.00724030567968876	1.66	0.00074	0.0315	up
482722	Submandibular.Gland-(Minor.Salivary.Gland+Parotid.Gland)/2	Ductal_Epithelial_Cells	BCAN	0.00587356417178704	0.15928556785282	C3	0.00651730079156009	2.9	0.000375	0.0222	up
482723	Submandibular.Gland-(Minor.Salivary.Gland+Parotid.Gland)/2	Ductal_Epithelial_Cells	BCAN	0.00587356417178704	0.15928556785282	CCND3	0.00751774208464059	2.13	1.42e-06	0.000629	up
482724	Submandibular.Gland-(Minor.Salivary.Gland+Parotid.Gland)/2	Ductal_Epithelial_Cells	BCAN	0.00587356417178704	0.15928556785282	EFHD1	0.00757840102200687	5.5	0.000666	0.03	up
482725	Submandibular.Gland-(Minor.Salivary.Gland+Parotid.Gland)/2	Ductal_Epithelial_Cells	BCAN	0.00587356417178704	0.15928556785282	GDF15	0.00816766068405109	2.72	0.000512	0.026	up
482726	Submandibular.Gland-(Minor.Salivary.Gland+Parotid.Gland)/2	Ductal_Epithelial_Cells	BCAN	0.00587356417178704	0.15928556785282	IFI27	0.00711191622541863	2.8	0.000262	0.0196	up
482727	Submandibular.Gland-(Minor.Salivary.Gland+Parotid.Gland)/2	Ductal_Epithelial_Cells	BCAN	0.00587356417178704	0.15928556785282	MT2A	0.00652470195926098	1.95	2.35e-05	0.00424	up
482728	Submandibular.Gland-(Minor.Salivary.Gland+Parotid.Gland)/2	Ductal_Epithelial_Cells	BCAN	0.00587356417178704	0.15928556785282	MXI1	0.00623888077207491	1.26	0.000243	0.0187	up
482729	Submandibular.Gland-(Minor.Salivary.Gland+Parotid.Gland)/2	Ductal_Epithelial_Cells	BCAN	0.00587356417178704	0.15928556785282	PALM2AKAP2	0.00643746953599555	1.43	0.00158	0.0456	up
482730	Submandibular.Gland-(Minor.Salivary.Gland+Parotid.Gland)/2	Ductal_Epithelial_Cells	BCAN	0.00587356417178704	0.15928556785282	PHLDA1	0.00784074069161731	1.23	0.00111	0.0382	up
482731	Submandibular.Gland-(Minor.Salivary.Gland+Parotid.Gland)/2	Ductal_Epithelial_Cells	BCAN	0.00587356417178704	0.15928556785282	TSC22D3	0.00633683838618119	2.44	4.6e-06	0.00132	up
482732	Submandibular.Gland-(Minor.Salivary.Gland+Parotid.Gland)/2	Ductal_Epithelial_Cells	BDNF	0.00743383796888281	0.937917845094821	CDC42EP4	0.0798953744254315	1.43	0.000173	0.0149	up
482733	Submandibular.Gland-(Minor.Salivary.Gland+Parotid.Gland)/2	Ductal_Epithelial_Cells	BDNF	0.00743383796888281	0.937917845094821	CRABP2	0.107006810119728	4.88	0.000993	0.0359	up
482734	Submandibular.Gland-(Minor.Salivary.Gland+Parotid.Gland)/2	Ductal_Epithelial_Cells	BDNF	0.00743383796888281	0.937917845094821	CTSD	0.0795725083469858	0.967	0.000168	0.0147	up
482735	Submandibular.Gland-(Minor.Salivary.Gland+Parotid.Gland)/2	Ductal_Epithelial_Cells	BDNF	0.00743383796888281	0.937917845094821	DNER	0.111077677301929	3.61	5.87e-07	0.000368	up
482736	Submandibular.Gland-(Minor.Salivary.Gland+Parotid.Gland)/2	Ductal_Epithelial_Cells	BDNF	0.00743383796888281	0.937917845094821	EVA1A	0.117894886847082	2.61	0.00013	0.013	up
482737	Submandibular.Gland-(Minor.Salivary.Gland+Parotid.Gland)/2	Ductal_Epithelial_Cells	BDNF	0.00743383796888281	0.937917845094821	LRRTM1	0.120479402856236	3.16	5.34e-05	0.00703	up
482738	Submandibular.Gland-(Minor.Salivary.Gland+Parotid.Gland)/2	Ductal_Epithelial_Cells	BDNF	0.00743383796888281	0.937917845094821	METRN	0.108694616480458	1.13	0.000261	0.0196	up
482739	Submandibular.Gland-(Minor.Salivary.Gland+Parotid.Gland)/2	Ductal_Epithelial_Cells	BDNF	0.00743383796888281	0.937917845094821	MT1F	0.0833034381084393	3.4	1.23e-05	0.00272	up
482740	Submandibular.Gland-(Minor.Salivary.Gland+Parotid.Gland)/2	Ductal_Epithelial_Cells	BDNF	0.00743383796888281	0.937917845094821	ODAM	0.0709616086193208	2.75	1.13e-06	0.000548	up
482741	Submandibular.Gland-(Minor.Salivary.Gland+Parotid.Gland)/2	Ductal_Epithelial_Cells	BDNF	0.00743383796888281	0.937917845094821	PHLDA1	0.140956502622275	1.23	0.00111	0.0382	up
482742	Submandibular.Gland-(Minor.Salivary.Gland+Parotid.Gland)/2	Ductal_Epithelial_Cells	BDNF	0.00743383796888281	0.937917845094821	SFRP1	0.121869574962619	1.07	0.000276	0.0201	up
482743	Submandibular.Gland-(Minor.Salivary.Gland+Parotid.Gland)/2	Ductal_Epithelial_Cells	BGN	0.00569934292775719	0.0723429528865224	BAX	0.00834861273380906	1.39	4.78e-05	0.00697	up
482744	Submandibular.Gland-(Minor.Salivary.Gland+Parotid.Gland)/2	Ductal_Epithelial_Cells	BGN	0.00569934292775719	0.0723429528865224	BIRC3	0.00731207026009942	1.66	0.00074	0.0315	up
482745	Submandibular.Gland-(Minor.Salivary.Gland+Parotid.Gland)/2	Ductal_Epithelial_Cells	BGN	0.00569934292775719	0.0723429528865224	C3	0.0059044348751749	2.9	0.000375	0.0222	up
482746	Submandibular.Gland-(Minor.Salivary.Gland+Parotid.Gland)/2	Ductal_Epithelial_Cells	BGN	0.00569934292775719	0.0723429528865224	CCND3	0.00730714984786162	2.13	1.42e-06	0.000629	up
482747	Submandibular.Gland-(Minor.Salivary.Gland+Parotid.Gland)/2	Ductal_Epithelial_Cells	BGN	0.00569934292775719	0.0723429528865224	GDF15	0.00821724371847977	2.72	0.000512	0.026	up
482748	Submandibular.Gland-(Minor.Salivary.Gland+Parotid.Gland)/2	Ductal_Epithelial_Cells	BGN	0.00569934292775719	0.0723429528865224	GPX2	0.0058465747748374	3.03	0.00143	0.0431	up
482749	Submandibular.Gland-(Minor.Salivary.Gland+Parotid.Gland)/2	Ductal_Epithelial_Cells	BGN	0.00569934292775719	0.0723429528865224	PALM2AKAP2	0.00595311245214395	1.43	0.00158	0.0456	up
482750	Submandibular.Gland-(Minor.Salivary.Gland+Parotid.Gland)/2	Ductal_Epithelial_Cells	BGN	0.00569934292775719	0.0723429528865224	PHLDA1	0.00635550880008545	1.23	0.00111	0.0382	up
482751	Submandibular.Gland-(Minor.Salivary.Gland+Parotid.Gland)/2	Ductal_Epithelial_Cells	BMP1	0.00459147936298947	-0.480520481668474	BAX	0.0187454011462811	1.39	4.78e-05	0.00697	up
482752	Submandibular.Gland-(Minor.Salivary.Gland+Parotid.Gland)/2	Ductal_Epithelial_Cells	BMP1	0.00459147936298947	-0.480520481668474	BIRC3	0.0133279064396711	1.66	0.00074	0.0315	up
482753	Submandibular.Gland-(Minor.Salivary.Gland+Parotid.Gland)/2	Ductal_Epithelial_Cells	BMP1	0.00459147936298947	-0.480520481668474	GDF15	0.0201499510064461	2.72	0.000512	0.026	up
482754	Submandibular.Gland-(Minor.Salivary.Gland+Parotid.Gland)/2	Ductal_Epithelial_Cells	BMP1	0.00459147936298947	-0.480520481668474	GPX2	0.0116775121348383	3.03	0.00143	0.0431	up
482755	Submandibular.Gland-(Minor.Salivary.Gland+Parotid.Gland)/2	Ductal_Epithelial_Cells	BMP1	0.00459147936298947	-0.480520481668474	MT2A	0.0116627520460733	1.95	2.35e-05	0.00424	up
482756	Submandibular.Gland-(Minor.Salivary.Gland+Parotid.Gland)/2	Ductal_Epithelial_Cells	BMP1	0.00459147936298947	-0.480520481668474	MXI1	0.0117149811476554	1.26	0.000243	0.0187	up
482757	Submandibular.Gland-(Minor.Salivary.Gland+Parotid.Gland)/2	Ductal_Epithelial_Cells	BMP1	0.00459147936298947	-0.480520481668474	STARD10	0.0108358876145809	1.21	0.00117	0.0391	up
482758	Submandibular.Gland-(Minor.Salivary.Gland+Parotid.Gland)/2	Ductal_Epithelial_Cells	BMP10	0.00354122877558298	-1.00463298555671	BAX	0.0101881300838613	1.39	4.78e-05	0.00697	up
482759	Submandibular.Gland-(Minor.Salivary.Gland+Parotid.Gland)/2	Ductal_Epithelial_Cells	BMP10	0.00354122877558298	-1.00463298555671	BIRC3	0.00888135277751465	1.66	0.00074	0.0315	up
482760	Submandibular.Gland-(Minor.Salivary.Gland+Parotid.Gland)/2	Ductal_Epithelial_Cells	BMP10	0.00354122877558298	-1.00463298555671	CCND3	0.00809903997649871	2.13	1.42e-06	0.000629	up
482761	Submandibular.Gland-(Minor.Salivary.Gland+Parotid.Gland)/2	Ductal_Epithelial_Cells	BMP10	0.00354122877558298	-1.00463298555671	CRABP2	0.00783390204855277	4.88	0.000993	0.0359	up
482762	Submandibular.Gland-(Minor.Salivary.Gland+Parotid.Gland)/2	Ductal_Epithelial_Cells	BMP10	0.00354122877558298	-1.00463298555671	GDF15	0.0125733509673269	2.72	0.000512	0.026	up
482763	Submandibular.Gland-(Minor.Salivary.Gland+Parotid.Gland)/2	Ductal_Epithelial_Cells	BMP10	0.00354122877558298	-1.00463298555671	GPX2	0.00792095030776579	3.03	0.00143	0.0431	up
482764	Submandibular.Gland-(Minor.Salivary.Gland+Parotid.Gland)/2	Ductal_Epithelial_Cells	BMP10	0.00354122877558298	-1.00463298555671	MT2A	0.00848006932969905	1.95	2.35e-05	0.00424	up
482765	Submandibular.Gland-(Minor.Salivary.Gland+Parotid.Gland)/2	Ductal_Epithelial_Cells	BMP10	0.00354122877558298	-1.00463298555671	MXI1	0.00837509481144099	1.26	0.000243	0.0187	up
482766	Submandibular.Gland-(Minor.Salivary.Gland+Parotid.Gland)/2	Ductal_Epithelial_Cells	BMP10	0.00354122877558298	-1.00463298555671	PALM2AKAP2	0.0077402681552048	1.43	0.00158	0.0456	up
482767	Submandibular.Gland-(Minor.Salivary.Gland+Parotid.Gland)/2	Ductal_Epithelial_Cells	BMP10	0.00354122877558298	-1.00463298555671	STARD10	0.00818217442943538	1.21	0.00117	0.0391	up
482768	Submandibular.Gland-(Minor.Salivary.Gland+Parotid.Gland)/2	Ductal_Epithelial_Cells	BMP15	0.0044286115399726	-0.561797334590778	BAX	0.0159806630693994	1.39	4.78e-05	0.00697	up
482769	Submandibular.Gland-(Minor.Salivary.Gland+Parotid.Gland)/2	Ductal_Epithelial_Cells	BMP15	0.0044286115399726	-0.561797334590778	BIRC3	0.0162786109314076	1.66	0.00074	0.0315	up
482770	Submandibular.Gland-(Minor.Salivary.Gland+Parotid.Gland)/2	Ductal_Epithelial_Cells	BMP15	0.0044286115399726	-0.561797334590778	C3	0.013155680884747	2.9	0.000375	0.0222	up
482771	Submandibular.Gland-(Minor.Salivary.Gland+Parotid.Gland)/2	Ductal_Epithelial_Cells	BMP15	0.0044286115399726	-0.561797334590778	CCND3	0.0146729424908126	2.13	1.42e-06	0.000629	up
482772	Submandibular.Gland-(Minor.Salivary.Gland+Parotid.Gland)/2	Ductal_Epithelial_Cells	BMP15	0.0044286115399726	-0.561797334590778	FKBP5	0.0133242265999597	2.59	3.84e-05	0.00617	up
482773	Submandibular.Gland-(Minor.Salivary.Gland+Parotid.Gland)/2	Ductal_Epithelial_Cells	BMP15	0.0044286115399726	-0.561797334590778	GDF15	0.0207415550643834	2.72	0.000512	0.026	up
482774	Submandibular.Gland-(Minor.Salivary.Gland+Parotid.Gland)/2	Ductal_Epithelial_Cells	BMP15	0.0044286115399726	-0.561797334590778	MT2A	0.0140651795617235	1.95	2.35e-05	0.00424	up
482775	Submandibular.Gland-(Minor.Salivary.Gland+Parotid.Gland)/2	Ductal_Epithelial_Cells	BMP15	0.0044286115399726	-0.561797334590778	PHLDA1	0.0134146292443967	1.23	0.00111	0.0382	up
482776	Submandibular.Gland-(Minor.Salivary.Gland+Parotid.Gland)/2	Ductal_Epithelial_Cells	BMP2	0.0047576925448274	-0.397574175370821	ARL4A	0.149615669464351	1.3	0.000221	0.0176	up
482777	Submandibular.Gland-(Minor.Salivary.Gland+Parotid.Gland)/2	Ductal_Epithelial_Cells	BMP2	0.0047576925448274	-0.397574175370821	C3	0.122402655149485	2.9	0.000375	0.0222	up
482778	Submandibular.Gland-(Minor.Salivary.Gland+Parotid.Gland)/2	Ductal_Epithelial_Cells	BMP2	0.0047576925448274	-0.397574175370821	CHI3L1	0.0734052042697697	2.15	0.00112	0.0382	up
482779	Submandibular.Gland-(Minor.Salivary.Gland+Parotid.Gland)/2	Ductal_Epithelial_Cells	BMP2	0.0047576925448274	-0.397574175370821	CHI3L2	0.121163217234016	1.76	1.56e-05	0.00329	up
482780	Submandibular.Gland-(Minor.Salivary.Gland+Parotid.Gland)/2	Ductal_Epithelial_Cells	BMP2	0.0047576925448274	-0.397574175370821	EFHD1	0.122631972401308	5.5	0.000666	0.03	up
482781	Submandibular.Gland-(Minor.Salivary.Gland+Parotid.Gland)/2	Ductal_Epithelial_Cells	BMP2	0.0047576925448274	-0.397574175370821	EVA1A	0.112475459084173	2.61	0.00013	0.013	up
482782	Submandibular.Gland-(Minor.Salivary.Gland+Parotid.Gland)/2	Ductal_Epithelial_Cells	BMP2	0.0047576925448274	-0.397574175370821	FKBP5	0.113472331484671	2.59	3.84e-05	0.00617	up
482783	Submandibular.Gland-(Minor.Salivary.Gland+Parotid.Gland)/2	Ductal_Epithelial_Cells	BMP2	0.0047576925448274	-0.397574175370821	MT1F	0.114226277484979	3.4	1.23e-05	0.00272	up
482784	Submandibular.Gland-(Minor.Salivary.Gland+Parotid.Gland)/2	Ductal_Epithelial_Cells	BMP2	0.0047576925448274	-0.397574175370821	MT1X	0.110185672163441	2.14	1.65e-05	0.00331	up
482785	Submandibular.Gland-(Minor.Salivary.Gland+Parotid.Gland)/2	Ductal_Epithelial_Cells	BMP2	0.0047576925448274	-0.397574175370821	NAV2	0.19192250076434	3.36	1.73e-05	0.00341	up
482786	Submandibular.Gland-(Minor.Salivary.Gland+Parotid.Gland)/2	Ductal_Epithelial_Cells	BMP2	0.0047576925448274	-0.397574175370821	PTGES	0.0732862995833454	5.14	0.00044	0.0238	up
482787	Submandibular.Gland-(Minor.Salivary.Gland+Parotid.Gland)/2	Ductal_Epithelial_Cells	BMP2	0.0047576925448274	-0.397574175370821	TSC22D3	0.112623850910031	2.44	4.6e-06	0.00132	up
482788	Submandibular.Gland-(Minor.Salivary.Gland+Parotid.Gland)/2	Ductal_Epithelial_Cells	BMP3	0.00220103570390431	-1.67343713088523	BAX	0.0167018628101857	1.39	4.78e-05	0.00697	up
482789	Submandibular.Gland-(Minor.Salivary.Gland+Parotid.Gland)/2	Ductal_Epithelial_Cells	BMP3	0.00220103570390431	-1.67343713088523	BIRC3	0.0131737155549517	1.66	0.00074	0.0315	up
482790	Submandibular.Gland-(Minor.Salivary.Gland+Parotid.Gland)/2	Ductal_Epithelial_Cells	BMP3	0.00220103570390431	-1.67343713088523	CRABP2	0.0125472585164696	4.88	0.000993	0.0359	up
482791	Submandibular.Gland-(Minor.Salivary.Gland+Parotid.Gland)/2	Ductal_Epithelial_Cells	BMP3	0.00220103570390431	-1.67343713088523	GDF15	0.0178449974327902	2.72	0.000512	0.026	up
482792	Submandibular.Gland-(Minor.Salivary.Gland+Parotid.Gland)/2	Ductal_Epithelial_Cells	BMP3	0.00220103570390431	-1.67343713088523	GPX2	0.0141422346909284	3.03	0.00143	0.0431	up
482793	Submandibular.Gland-(Minor.Salivary.Gland+Parotid.Gland)/2	Ductal_Epithelial_Cells	BMP3	0.00220103570390431	-1.67343713088523	MT2A	0.0139690006905792	1.95	2.35e-05	0.00424	up
482794	Submandibular.Gland-(Minor.Salivary.Gland+Parotid.Gland)/2	Ductal_Epithelial_Cells	BMP3	0.00220103570390431	-1.67343713088523	MXI1	0.0117669727364643	1.26	0.000243	0.0187	up
482795	Submandibular.Gland-(Minor.Salivary.Gland+Parotid.Gland)/2	Ductal_Epithelial_Cells	BMP3	0.00220103570390431	-1.67343713088523	PALM2AKAP2	0.0119349336950758	1.43	0.00158	0.0456	up
482796	Submandibular.Gland-(Minor.Salivary.Gland+Parotid.Gland)/2	Ductal_Epithelial_Cells	BMP3	0.00220103570390431	-1.67343713088523	PTK7	0.012502969248022	1.59	0.000386	0.0222	up
482797	Submandibular.Gland-(Minor.Salivary.Gland+Parotid.Gland)/2	Ductal_Epithelial_Cells	BMP3	0.00220103570390431	-1.67343713088523	STARD10	0.0131821104695369	1.21	0.00117	0.0391	up
482798	Submandibular.Gland-(Minor.Salivary.Gland+Parotid.Gland)/2	Ductal_Epithelial_Cells	BMP4	0.00625060486342037	0.347442321421206	BAX	0.0720115830853707	1.39	4.78e-05	0.00697	up
482799	Submandibular.Gland-(Minor.Salivary.Gland+Parotid.Gland)/2	Ductal_Epithelial_Cells	BMP4	0.00625060486342037	0.347442321421206	CST1	0.0737245175498218	11.6	2e-06	0.000735	up
482800	Submandibular.Gland-(Minor.Salivary.Gland+Parotid.Gland)/2	Ductal_Epithelial_Cells	BMP4	0.00625060486342037	0.347442321421206	FURIN	0.0700863203484258	1.26	0.000353	0.022	up
482801	Submandibular.Gland-(Minor.Salivary.Gland+Parotid.Gland)/2	Ductal_Epithelial_Cells	BMP4	0.00625060486342037	0.347442321421206	GDF15	0.0771263376570978	2.72	0.000512	0.026	up
482802	Submandibular.Gland-(Minor.Salivary.Gland+Parotid.Gland)/2	Ductal_Epithelial_Cells	BMP4	0.00625060486342037	0.347442321421206	LY6E	0.147660606592928	2.99	1.15e-05	0.00269	up
482803	Submandibular.Gland-(Minor.Salivary.Gland+Parotid.Gland)/2	Ductal_Epithelial_Cells	BMP4	0.00625060486342037	0.347442321421206	METRNL	0.0686293209141292	1.49	0.000485	0.0252	up
482804	Submandibular.Gland-(Minor.Salivary.Gland+Parotid.Gland)/2	Ductal_Epithelial_Cells	BMP4	0.00625060486342037	0.347442321421206	NAV2	0.0831801782934354	3.36	1.73e-05	0.00341	up
482805	Submandibular.Gland-(Minor.Salivary.Gland+Parotid.Gland)/2	Ductal_Epithelial_Cells	BMP4	0.00625060486342037	0.347442321421206	RAB25	0.0702593236674747	0.842	0.000735	0.0315	up
482806	Submandibular.Gland-(Minor.Salivary.Gland+Parotid.Gland)/2	Ductal_Epithelial_Cells	BMP4	0.00625060486342037	0.347442321421206	RHOU	0.0702605122115239	1.39	0.000168	0.0147	up
482807	Submandibular.Gland-(Minor.Salivary.Gland+Parotid.Gland)/2	Ductal_Epithelial_Cells	BMP4	0.00625060486342037	0.347442321421206	SFRP1	0.0737676604976914	1.07	0.000276	0.0201	up
482808	Submandibular.Gland-(Minor.Salivary.Gland+Parotid.Gland)/2	Ductal_Epithelial_Cells	BMP4	0.00625060486342037	0.347442321421206	SPNS2	0.0693255212191555	2.32	0.00041	0.0229	up
482809	Submandibular.Gland-(Minor.Salivary.Gland+Parotid.Gland)/2	Ductal_Epithelial_Cells	BMP4	0.00625060486342037	0.347442321421206	TCF7L1	0.0838022220888446	2.51	0.000388	0.0222	up
482810	Submandibular.Gland-(Minor.Salivary.Gland+Parotid.Gland)/2	Ductal_Epithelial_Cells	BMP5	0.00321427623600619	-1.16779396468396	BAX	0.0109484966634817	1.39	4.78e-05	0.00697	up
482811	Submandibular.Gland-(Minor.Salivary.Gland+Parotid.Gland)/2	Ductal_Epithelial_Cells	BMP5	0.00321427623600619	-1.16779396468396	BIRC3	0.00944640339974562	1.66	0.00074	0.0315	up
482812	Submandibular.Gland-(Minor.Salivary.Gland+Parotid.Gland)/2	Ductal_Epithelial_Cells	BMP5	0.00321427623600619	-1.16779396468396	CCND3	0.00872104745754968	2.13	1.42e-06	0.000629	up
482813	Submandibular.Gland-(Minor.Salivary.Gland+Parotid.Gland)/2	Ductal_Epithelial_Cells	BMP5	0.00321427623600619	-1.16779396468396	CRABP2	0.00870018460476302	4.88	0.000993	0.0359	up
482814	Submandibular.Gland-(Minor.Salivary.Gland+Parotid.Gland)/2	Ductal_Epithelial_Cells	BMP5	0.00321427623600619	-1.16779396468396	FKBP5	0.00850868359525612	2.59	3.84e-05	0.00617	up
482815	Submandibular.Gland-(Minor.Salivary.Gland+Parotid.Gland)/2	Ductal_Epithelial_Cells	BMP5	0.00321427623600619	-1.16779396468396	GDF15	0.0140875146339474	2.72	0.000512	0.026	up
482816	Submandibular.Gland-(Minor.Salivary.Gland+Parotid.Gland)/2	Ductal_Epithelial_Cells	BMP5	0.00321427623600619	-1.16779396468396	GPX2	0.00854222859297925	3.03	0.00143	0.0431	up
482817	Submandibular.Gland-(Minor.Salivary.Gland+Parotid.Gland)/2	Ductal_Epithelial_Cells	BMP5	0.00321427623600619	-1.16779396468396	MT2A	0.00950070977735858	1.95	2.35e-05	0.00424	up
482818	Submandibular.Gland-(Minor.Salivary.Gland+Parotid.Gland)/2	Ductal_Epithelial_Cells	BMP5	0.00321427623600619	-1.16779396468396	MXI1	0.00954769157739961	1.26	0.000243	0.0187	up
482819	Submandibular.Gland-(Minor.Salivary.Gland+Parotid.Gland)/2	Ductal_Epithelial_Cells	BMP5	0.00321427623600619	-1.16779396468396	PALM2AKAP2	0.0087324674006947	1.43	0.00158	0.0456	up
482820	Submandibular.Gland-(Minor.Salivary.Gland+Parotid.Gland)/2	Ductal_Epithelial_Cells	BMP5	0.00321427623600619	-1.16779396468396	STARD10	0.00852883068193804	1.21	0.00117	0.0391	up
482821	Submandibular.Gland-(Minor.Salivary.Gland+Parotid.Gland)/2	Ductal_Epithelial_Cells	BMP6	0.00499774669345429	-0.277778592855332	ARL4A	0.14550922213846	1.3	0.000221	0.0176	up
482822	Submandibular.Gland-(Minor.Salivary.Gland+Parotid.Gland)/2	Ductal_Epithelial_Cells	BMP6	0.00499774669345429	-0.277778592855332	CKB	0.142090202411688	1.68	0.000358	0.022	up
482823	Submandibular.Gland-(Minor.Salivary.Gland+Parotid.Gland)/2	Ductal_Epithelial_Cells	BMP6	0.00499774669345429	-0.277778592855332	CRABP2	0.0706949073273233	4.88	0.000993	0.0359	up
482824	Submandibular.Gland-(Minor.Salivary.Gland+Parotid.Gland)/2	Ductal_Epithelial_Cells	BMP6	0.00499774669345429	-0.277778592855332	EFHD1	0.072456327604676	5.5	0.000666	0.03	up
482825	Submandibular.Gland-(Minor.Salivary.Gland+Parotid.Gland)/2	Ductal_Epithelial_Cells	BMP6	0.00499774669345429	-0.277778592855332	FURIN	0.0685590848150007	1.26	0.000353	0.022	up
482826	Submandibular.Gland-(Minor.Salivary.Gland+Parotid.Gland)/2	Ductal_Epithelial_Cells	BMP6	0.00499774669345429	-0.277778592855332	GDF15	0.0158041080425286	2.72	0.000512	0.026	up
482827	Submandibular.Gland-(Minor.Salivary.Gland+Parotid.Gland)/2	Ductal_Epithelial_Cells	BMP6	0.00499774669345429	-0.277778592855332	MT1X	0.0802101493614119	2.14	1.65e-05	0.00331	up
482828	Submandibular.Gland-(Minor.Salivary.Gland+Parotid.Gland)/2	Ductal_Epithelial_Cells	BMP6	0.00499774669345429	-0.277778592855332	PHLDA1	0.139504104367916	1.23	0.00111	0.0382	up
482829	Submandibular.Gland-(Minor.Salivary.Gland+Parotid.Gland)/2	Ductal_Epithelial_Cells	BMP6	0.00499774669345429	-0.277778592855332	PTGES	0.0718146196802413	5.14	0.00044	0.0238	up
482830	Submandibular.Gland-(Minor.Salivary.Gland+Parotid.Gland)/2	Ductal_Epithelial_Cells	BMP6	0.00499774669345429	-0.277778592855332	SMARCD3	0.0820905968632273	1.96	0.000456	0.024	up
482831	Submandibular.Gland-(Minor.Salivary.Gland+Parotid.Gland)/2	Ductal_Epithelial_Cells	BMP6	0.00499774669345429	-0.277778592855332	STXBP6	0.0690902850447978	2.25	0.00044	0.0238	up
482832	Submandibular.Gland-(Minor.Salivary.Gland+Parotid.Gland)/2	Ductal_Epithelial_Cells	BMP6	0.00499774669345429	-0.277778592855332	ZFPM1	0.0668929014289833	2.62	3.18e-05	0.00537	up
482833	Submandibular.Gland-(Minor.Salivary.Gland+Parotid.Gland)/2	Ductal_Epithelial_Cells	BMP7	0.00870123923086825	1.57039628101804	BAX	0.0137529389283416	1.39	4.78e-05	0.00697	up
482834	Submandibular.Gland-(Minor.Salivary.Gland+Parotid.Gland)/2	Ductal_Epithelial_Cells	BMP7	0.00870123923086825	1.57039628101804	BIRC3	0.0140398792290369	1.66	0.00074	0.0315	up
482835	Submandibular.Gland-(Minor.Salivary.Gland+Parotid.Gland)/2	Ductal_Epithelial_Cells	BMP7	0.00870123923086825	1.57039628101804	CHI3L1	0.0708404304134737	2.15	0.00112	0.0382	up
482836	Submandibular.Gland-(Minor.Salivary.Gland+Parotid.Gland)/2	Ductal_Epithelial_Cells	BMP7	0.00870123923086825	1.57039628101804	CHPT1	0.0663156253719939	1.63	0.000387	0.0222	up
482837	Submandibular.Gland-(Minor.Salivary.Gland+Parotid.Gland)/2	Ductal_Epithelial_Cells	BMP7	0.00870123923086825	1.57039628101804	EFHD1	0.0733634675351833	5.5	0.000666	0.03	up
482838	Submandibular.Gland-(Minor.Salivary.Gland+Parotid.Gland)/2	Ductal_Epithelial_Cells	BMP7	0.00870123923086825	1.57039628101804	GDF15	0.0185331639234666	2.72	0.000512	0.026	up
482839	Submandibular.Gland-(Minor.Salivary.Gland+Parotid.Gland)/2	Ductal_Epithelial_Cells	BMP7	0.00870123923086825	1.57039628101804	HDAC10	0.0667298994974444	1.79	0.000556	0.0271	up
482840	Submandibular.Gland-(Minor.Salivary.Gland+Parotid.Gland)/2	Ductal_Epithelial_Cells	BMP7	0.00870123923086825	1.57039628101804	HTN3	0.0744583689693988	9.54	5.25e-12	2.79e-08	up
482841	Submandibular.Gland-(Minor.Salivary.Gland+Parotid.Gland)/2	Ductal_Epithelial_Cells	BMP7	0.00870123923086825	1.57039628101804	MT2A	0.0728072475395133	1.95	2.35e-05	0.00424	up
482842	Submandibular.Gland-(Minor.Salivary.Gland+Parotid.Gland)/2	Ductal_Epithelial_Cells	BMP7	0.00870123923086825	1.57039628101804	OBSL1	0.0683801831911229	1.15	0.0011	0.038	up
482843	Submandibular.Gland-(Minor.Salivary.Gland+Parotid.Gland)/2	Ductal_Epithelial_Cells	BMP7	0.00870123923086825	1.57039628101804	ODAM	0.0705275193766369	2.75	1.13e-06	0.000548	up
482844	Submandibular.Gland-(Minor.Salivary.Gland+Parotid.Gland)/2	Ductal_Epithelial_Cells	BMP7	0.00870123923086825	1.57039628101804	RHOU	0.0698212949773148	1.39	0.000168	0.0147	up
482845	Submandibular.Gland-(Minor.Salivary.Gland+Parotid.Gland)/2	Ductal_Epithelial_Cells	BMP8A	0.00262549600729777	-1.46161629966621	BAX	0.0209944439015069	1.39	4.78e-05	0.00697	up
482846	Submandibular.Gland-(Minor.Salivary.Gland+Parotid.Gland)/2	Ductal_Epithelial_Cells	BMP8A	0.00262549600729777	-1.46161629966621	BIRC3	0.0161688419454873	1.66	0.00074	0.0315	up
482847	Submandibular.Gland-(Minor.Salivary.Gland+Parotid.Gland)/2	Ductal_Epithelial_Cells	BMP8A	0.00262549600729777	-1.46161629966621	CRABP2	0.0172103210058225	4.88	0.000993	0.0359	up
482848	Submandibular.Gland-(Minor.Salivary.Gland+Parotid.Gland)/2	Ductal_Epithelial_Cells	BMP8A	0.00262549600729777	-1.46161629966621	GDF15	0.0246613624319206	2.72	0.000512	0.026	up
482849	Submandibular.Gland-(Minor.Salivary.Gland+Parotid.Gland)/2	Ductal_Epithelial_Cells	BMP8A	0.00262549600729777	-1.46161629966621	GPX2	0.0178991527190144	3.03	0.00143	0.0431	up
482850	Submandibular.Gland-(Minor.Salivary.Gland+Parotid.Gland)/2	Ductal_Epithelial_Cells	BMP8A	0.00262549600729777	-1.46161629966621	MT2A	0.0184737799833702	1.95	2.35e-05	0.00424	up
482851	Submandibular.Gland-(Minor.Salivary.Gland+Parotid.Gland)/2	Ductal_Epithelial_Cells	BMP8A	0.00262549600729777	-1.46161629966621	MXI1	0.0159492084746951	1.26	0.000243	0.0187	up
482852	Submandibular.Gland-(Minor.Salivary.Gland+Parotid.Gland)/2	Ductal_Epithelial_Cells	BMP8A	0.00262549600729777	-1.46161629966621	PTK7	0.0157642665499022	1.59	0.000386	0.0222	up
482853	Submandibular.Gland-(Minor.Salivary.Gland+Parotid.Gland)/2	Ductal_Epithelial_Cells	BMP8A	0.00262549600729777	-1.46161629966621	STARD10	0.0163317111247375	1.21	0.00117	0.0391	up
482854	Submandibular.Gland-(Minor.Salivary.Gland+Parotid.Gland)/2	Ductal_Epithelial_Cells	BMP8B	0.00439842854243733	-0.576859726940517	BAX	0.0113636636815615	1.39	4.78e-05	0.00697	up
482855	Submandibular.Gland-(Minor.Salivary.Gland+Parotid.Gland)/2	Ductal_Epithelial_Cells	BMP8B	0.00439842854243733	-0.576859726940517	BIRC3	0.0101674209891656	1.66	0.00074	0.0315	up
482856	Submandibular.Gland-(Minor.Salivary.Gland+Parotid.Gland)/2	Ductal_Epithelial_Cells	BMP8B	0.00439842854243733	-0.576859726940517	CCND3	0.00833451365810286	2.13	1.42e-06	0.000629	up
482857	Submandibular.Gland-(Minor.Salivary.Gland+Parotid.Gland)/2	Ductal_Epithelial_Cells	BMP8B	0.00439842854243733	-0.576859726940517	CRABP2	0.00821207971035775	4.88	0.000993	0.0359	up
482858	Submandibular.Gland-(Minor.Salivary.Gland+Parotid.Gland)/2	Ductal_Epithelial_Cells	BMP8B	0.00439842854243733	-0.576859726940517	GDF15	0.0122543416679945	2.72	0.000512	0.026	up
482859	Submandibular.Gland-(Minor.Salivary.Gland+Parotid.Gland)/2	Ductal_Epithelial_Cells	BMP8B	0.00439842854243733	-0.576859726940517	GPX2	0.00848731376563601	3.03	0.00143	0.0431	up
482860	Submandibular.Gland-(Minor.Salivary.Gland+Parotid.Gland)/2	Ductal_Epithelial_Cells	BMP8B	0.00439842854243733	-0.576859726940517	MT2A	0.00863442168884934	1.95	2.35e-05	0.00424	up
482861	Submandibular.Gland-(Minor.Salivary.Gland+Parotid.Gland)/2	Ductal_Epithelial_Cells	BMP8B	0.00439842854243733	-0.576859726940517	MXI1	0.00818550211512839	1.26	0.000243	0.0187	up
482862	Submandibular.Gland-(Minor.Salivary.Gland+Parotid.Gland)/2	Ductal_Epithelial_Cells	BMP8B	0.00439842854243733	-0.576859726940517	PALM2AKAP2	0.00768551593568735	1.43	0.00158	0.0456	up
482863	Submandibular.Gland-(Minor.Salivary.Gland+Parotid.Gland)/2	Ductal_Epithelial_Cells	BOC	0.00595703621328801	0.200941093877106	ARL4A	0.00820314944236936	1.3	0.000221	0.0176	up
482864	Submandibular.Gland-(Minor.Salivary.Gland+Parotid.Gland)/2	Ductal_Epithelial_Cells	BOC	0.00595703621328801	0.200941093877106	BAX	0.0116032748208247	1.39	4.78e-05	0.00697	up
482865	Submandibular.Gland-(Minor.Salivary.Gland+Parotid.Gland)/2	Ductal_Epithelial_Cells	BOC	0.00595703621328801	0.200941093877106	BIRC3	0.00949613782393243	1.66	0.00074	0.0315	up
482866	Submandibular.Gland-(Minor.Salivary.Gland+Parotid.Gland)/2	Ductal_Epithelial_Cells	BOC	0.00595703621328801	0.200941093877106	C3	0.00809009419482746	2.9	0.000375	0.0222	up
482867	Submandibular.Gland-(Minor.Salivary.Gland+Parotid.Gland)/2	Ductal_Epithelial_Cells	BOC	0.00595703621328801	0.200941093877106	CCND3	0.00989665192942613	2.13	1.42e-06	0.000629	up
482868	Submandibular.Gland-(Minor.Salivary.Gland+Parotid.Gland)/2	Ductal_Epithelial_Cells	BOC	0.00595703621328801	0.200941093877106	CRABP2	0.00788715958205551	4.88	0.000993	0.0359	up
482869	Submandibular.Gland-(Minor.Salivary.Gland+Parotid.Gland)/2	Ductal_Epithelial_Cells	BOC	0.00595703621328801	0.200941093877106	GDF15	0.0122088975922686	2.72	0.000512	0.026	up
482870	Submandibular.Gland-(Minor.Salivary.Gland+Parotid.Gland)/2	Ductal_Epithelial_Cells	BOC	0.00595703621328801	0.200941093877106	LPIN1	0.00783222424042088	1.3	0.000154	0.0143	up
482871	Submandibular.Gland-(Minor.Salivary.Gland+Parotid.Gland)/2	Ductal_Epithelial_Cells	BOC	0.00595703621328801	0.200941093877106	MXI1	0.0082033907410607	1.26	0.000243	0.0187	up
482872	Submandibular.Gland-(Minor.Salivary.Gland+Parotid.Gland)/2	Ductal_Epithelial_Cells	BOC	0.00595703621328801	0.200941093877106	PALM2AKAP2	0.00848555302077084	1.43	0.00158	0.0456	up
482873	Submandibular.Gland-(Minor.Salivary.Gland+Parotid.Gland)/2	Ductal_Epithelial_Cells	BOC	0.00595703621328801	0.200941093877106	PHLDA1	0.00957617728163369	1.23	0.00111	0.0382	up
482874	Submandibular.Gland-(Minor.Salivary.Gland+Parotid.Gland)/2	Ductal_Epithelial_Cells	BOC	0.00595703621328801	0.200941093877106	SFRP1	0.0081823542346001	1.07	0.000276	0.0201	up
482875	Submandibular.Gland-(Minor.Salivary.Gland+Parotid.Gland)/2	Ductal_Epithelial_Cells	BPI	0.00799162200201715	1.21627197290048	BAX	0.00562429285199569	1.39	4.78e-05	0.00697	up
482876	Submandibular.Gland-(Minor.Salivary.Gland+Parotid.Gland)/2	Ductal_Epithelial_Cells	BPI	0.00799162200201715	1.21627197290048	BIRC3	0.00606011936281457	1.66	0.00074	0.0315	up
482877	Submandibular.Gland-(Minor.Salivary.Gland+Parotid.Gland)/2	Ductal_Epithelial_Cells	BPI	0.00799162200201715	1.21627197290048	C3	0.00484286202666014	2.9	0.000375	0.0222	up
482878	Submandibular.Gland-(Minor.Salivary.Gland+Parotid.Gland)/2	Ductal_Epithelial_Cells	BPI	0.00799162200201715	1.21627197290048	CCND3	0.00474506981295027	2.13	1.42e-06	0.000629	up
482879	Submandibular.Gland-(Minor.Salivary.Gland+Parotid.Gland)/2	Ductal_Epithelial_Cells	BPI	0.00799162200201715	1.21627197290048	CFB	0.0237846723868728	2.85	0.00123	0.0401	up
482880	Submandibular.Gland-(Minor.Salivary.Gland+Parotid.Gland)/2	Ductal_Epithelial_Cells	BPI	0.00799162200201715	1.21627197290048	GDF15	0.00639579947638962	2.72	0.000512	0.026	up
482881	Submandibular.Gland-(Minor.Salivary.Gland+Parotid.Gland)/2	Ductal_Epithelial_Cells	BPI	0.00799162200201715	1.21627197290048	HNRNPA1	0.00444463736036182	1.24	0.000139	0.0135	up
482882	Submandibular.Gland-(Minor.Salivary.Gland+Parotid.Gland)/2	Ductal_Epithelial_Cells	BPI	0.00799162200201715	1.21627197290048	MXI1	0.00482011903614629	1.26	0.000243	0.0187	up
482883	Submandibular.Gland-(Minor.Salivary.Gland+Parotid.Gland)/2	Ductal_Epithelial_Cells	BPI	0.00799162200201715	1.21627197290048	PALM2AKAP2	0.00452515446563204	1.43	0.00158	0.0456	up
482884	Submandibular.Gland-(Minor.Salivary.Gland+Parotid.Gland)/2	Ductal_Epithelial_Cells	BPI	0.00799162200201715	1.21627197290048	PNKD	0.022006351764679	0.717	0.00187	0.0494	up
482885	Submandibular.Gland-(Minor.Salivary.Gland+Parotid.Gland)/2	Ductal_Epithelial_Cells	BST2	0.00698597660117633	0.714419048104764	BAX	0.0106904633571138	1.39	4.78e-05	0.00697	up
482886	Submandibular.Gland-(Minor.Salivary.Gland+Parotid.Gland)/2	Ductal_Epithelial_Cells	BST2	0.00698597660117633	0.714419048104764	BIRC3	0.00942357721765767	1.66	0.00074	0.0315	up
482887	Submandibular.Gland-(Minor.Salivary.Gland+Parotid.Gland)/2	Ductal_Epithelial_Cells	BST2	0.00698597660117633	0.714419048104764	C3	0.00825766958302266	2.9	0.000375	0.0222	up
482888	Submandibular.Gland-(Minor.Salivary.Gland+Parotid.Gland)/2	Ductal_Epithelial_Cells	BST2	0.00698597660117633	0.714419048104764	CCND3	0.007729946048304	2.13	1.42e-06	0.000629	up
482889	Submandibular.Gland-(Minor.Salivary.Gland+Parotid.Gland)/2	Ductal_Epithelial_Cells	BST2	0.00698597660117633	0.714419048104764	CD82	0.00781846204057001	1.04	0.000256	0.0195	up
482890	Submandibular.Gland-(Minor.Salivary.Gland+Parotid.Gland)/2	Ductal_Epithelial_Cells	BST2	0.00698597660117633	0.714419048104764	EEF1A2	0.0074114601130816	3.81	7.85e-07	0.000464	up
482891	Submandibular.Gland-(Minor.Salivary.Gland+Parotid.Gland)/2	Ductal_Epithelial_Cells	BST2	0.00698597660117633	0.714419048104764	ENO1	0.00713718455260746	0.878	0.00166	0.0465	up
482892	Submandibular.Gland-(Minor.Salivary.Gland+Parotid.Gland)/2	Ductal_Epithelial_Cells	BST2	0.00698597660117633	0.714419048104764	GDF15	0.0112545407644377	2.72	0.000512	0.026	up
482893	Submandibular.Gland-(Minor.Salivary.Gland+Parotid.Gland)/2	Ductal_Epithelial_Cells	BST2	0.00698597660117633	0.714419048104764	IFI35	0.00873952644282981	1.65	0.000833	0.0331	up
482894	Submandibular.Gland-(Minor.Salivary.Gland+Parotid.Gland)/2	Ductal_Epithelial_Cells	BST2	0.00698597660117633	0.714419048104764	ISG15	0.00979190346546779	2.44	0.000757	0.0317	up
482895	Submandibular.Gland-(Minor.Salivary.Gland+Parotid.Gland)/2	Ductal_Epithelial_Cells	BST2	0.00698597660117633	0.714419048104764	NAV2	0.00741099323252739	3.36	1.73e-05	0.00341	up
482896	Submandibular.Gland-(Minor.Salivary.Gland+Parotid.Gland)/2	Ductal_Epithelial_Cells	BST2	0.00698597660117633	0.714419048104764	PALM2AKAP2	0.00931549693286889	1.43	0.00158	0.0456	up
482897	Submandibular.Gland-(Minor.Salivary.Gland+Parotid.Gland)/2	Ductal_Epithelial_Cells	BTC	0.00686273152831425	0.652915360790347	BAX	0.00716797356580954	1.39	4.78e-05	0.00697	up
482898	Submandibular.Gland-(Minor.Salivary.Gland+Parotid.Gland)/2	Ductal_Epithelial_Cells	BTC	0.00686273152831425	0.652915360790347	BIRC3	0.00769292024979164	1.66	0.00074	0.0315	up
482899	Submandibular.Gland-(Minor.Salivary.Gland+Parotid.Gland)/2	Ductal_Epithelial_Cells	BTC	0.00686273152831425	0.652915360790347	C3	0.00701553749483847	2.9	0.000375	0.0222	up
482900	Submandibular.Gland-(Minor.Salivary.Gland+Parotid.Gland)/2	Ductal_Epithelial_Cells	BTC	0.00686273152831425	0.652915360790347	CCND3	0.00782658968425378	2.13	1.42e-06	0.000629	up
482901	Submandibular.Gland-(Minor.Salivary.Gland+Parotid.Gland)/2	Ductal_Epithelial_Cells	BTC	0.00686273152831425	0.652915360790347	EFHD1	0.0076726574547462	5.5	0.000666	0.03	up
482902	Submandibular.Gland-(Minor.Salivary.Gland+Parotid.Gland)/2	Ductal_Epithelial_Cells	BTC	0.00686273152831425	0.652915360790347	GDF15	0.00861794646244013	2.72	0.000512	0.026	up
482903	Submandibular.Gland-(Minor.Salivary.Gland+Parotid.Gland)/2	Ductal_Epithelial_Cells	BTC	0.00686273152831425	0.652915360790347	IFI27	0.00702748402668525	2.8	0.000262	0.0196	up
482904	Submandibular.Gland-(Minor.Salivary.Gland+Parotid.Gland)/2	Ductal_Epithelial_Cells	BTC	0.00686273152831425	0.652915360790347	PHLDA1	0.00787584709379424	1.23	0.00111	0.0382	up
482905	Submandibular.Gland-(Minor.Salivary.Gland+Parotid.Gland)/2	Ductal_Epithelial_Cells	BTC	0.00686273152831425	0.652915360790347	PTGES	0.0232706124930622	5.14	0.00044	0.0238	up
482906	Submandibular.Gland-(Minor.Salivary.Gland+Parotid.Gland)/2	Ductal_Epithelial_Cells	BTLA	0.00518324202899057	-0.185209804098369	BAX	0.00665325686955289	1.39	4.78e-05	0.00697	up
482907	Submandibular.Gland-(Minor.Salivary.Gland+Parotid.Gland)/2	Ductal_Epithelial_Cells	BTLA	0.00518324202899057	-0.185209804098369	BIRC3	0.00815956725505755	1.66	0.00074	0.0315	up
482908	Submandibular.Gland-(Minor.Salivary.Gland+Parotid.Gland)/2	Ductal_Epithelial_Cells	BTLA	0.00518324202899057	-0.185209804098369	CCND3	0.013439412266355	2.13	1.42e-06	0.000629	up
482909	Submandibular.Gland-(Minor.Salivary.Gland+Parotid.Gland)/2	Ductal_Epithelial_Cells	BTLA	0.00518324202899057	-0.185209804098369	CDC42EP4	0.00637288899552651	1.43	0.000173	0.0149	up
482910	Submandibular.Gland-(Minor.Salivary.Gland+Parotid.Gland)/2	Ductal_Epithelial_Cells	BTLA	0.00518324202899057	-0.185209804098369	GDF15	0.00885885419815196	2.72	0.000512	0.026	up
482911	Submandibular.Gland-(Minor.Salivary.Gland+Parotid.Gland)/2	Ductal_Epithelial_Cells	BTLA	0.00518324202899057	-0.185209804098369	NINJ1	0.00632285281520233	1.36	0.000416	0.023	up
482912	Submandibular.Gland-(Minor.Salivary.Gland+Parotid.Gland)/2	Ductal_Epithelial_Cells	BTLA	0.00518324202899057	-0.185209804098369	PHLDA1	0.005650649129016	1.23	0.00111	0.0382	up
482913	Submandibular.Gland-(Minor.Salivary.Gland+Parotid.Gland)/2	Ductal_Epithelial_Cells	BTLA	0.00518324202899057	-0.185209804098369	TSC22D3	0.0063475290518331	2.44	4.6e-06	0.00132	up
482914	Submandibular.Gland-(Minor.Salivary.Gland+Parotid.Gland)/2	Ductal_Epithelial_Cells	BTN1A1	0.00527713040220711	-0.138356157013981	BAX	0.0109479355434922	1.39	4.78e-05	0.00697	up
482915	Submandibular.Gland-(Minor.Salivary.Gland+Parotid.Gland)/2	Ductal_Epithelial_Cells	BTN1A1	0.00527713040220711	-0.138356157013981	BIRC3	0.0068686741062085	1.66	0.00074	0.0315	up
482916	Submandibular.Gland-(Minor.Salivary.Gland+Parotid.Gland)/2	Ductal_Epithelial_Cells	BTN1A1	0.00527713040220711	-0.138356157013981	C3	0.00827708324537837	2.9	0.000375	0.0222	up
482917	Submandibular.Gland-(Minor.Salivary.Gland+Parotid.Gland)/2	Ductal_Epithelial_Cells	BTN1A1	0.00527713040220711	-0.138356157013981	CCND3	0.00667776253525605	2.13	1.42e-06	0.000629	up
482918	Submandibular.Gland-(Minor.Salivary.Gland+Parotid.Gland)/2	Ductal_Epithelial_Cells	BTN1A1	0.00527713040220711	-0.138356157013981	FKBP5	0.00737811707861019	2.59	3.84e-05	0.00617	up
482919	Submandibular.Gland-(Minor.Salivary.Gland+Parotid.Gland)/2	Ductal_Epithelial_Cells	BTN1A1	0.00527713040220711	-0.138356157013981	GDF15	0.0104948266712997	2.72	0.000512	0.026	up
482920	Submandibular.Gland-(Minor.Salivary.Gland+Parotid.Gland)/2	Ductal_Epithelial_Cells	BTN1A1	0.00527713040220711	-0.138356157013981	GPX2	0.00724080567849823	3.03	0.00143	0.0431	up
482921	Submandibular.Gland-(Minor.Salivary.Gland+Parotid.Gland)/2	Ductal_Epithelial_Cells	BTN1A1	0.00527713040220711	-0.138356157013981	LPIN1	0.00749975893559937	1.3	0.000154	0.0143	up
482922	Submandibular.Gland-(Minor.Salivary.Gland+Parotid.Gland)/2	Ductal_Epithelial_Cells	BTN1A1	0.00527713040220711	-0.138356157013981	MT2A	0.00666069989554874	1.95	2.35e-05	0.00424	up
482923	Submandibular.Gland-(Minor.Salivary.Gland+Parotid.Gland)/2	Ductal_Epithelial_Cells	BTN1A1	0.00527713040220711	-0.138356157013981	MXI1	0.00775966735251036	1.26	0.000243	0.0187	up
482924	Submandibular.Gland-(Minor.Salivary.Gland+Parotid.Gland)/2	Ductal_Epithelial_Cells	BTN1A1	0.00527713040220711	-0.138356157013981	PALM2AKAP2	0.00700516332900046	1.43	0.00158	0.0456	up
482925	Submandibular.Gland-(Minor.Salivary.Gland+Parotid.Gland)/2	Ductal_Epithelial_Cells	BTN1A1	0.00527713040220711	-0.138356157013981	PBX3	0.00677244936415293	1.91	0.0012	0.0395	up
482926	Submandibular.Gland-(Minor.Salivary.Gland+Parotid.Gland)/2	Ductal_Epithelial_Cells	BTN2A1	0.00677464430567868	0.608956694763699	BAX	0.00847646810141488	1.39	4.78e-05	0.00697	up
482927	Submandibular.Gland-(Minor.Salivary.Gland+Parotid.Gland)/2	Ductal_Epithelial_Cells	BTN2A1	0.00677464430567868	0.608956694763699	BIRC3	0.0076259095171507	1.66	0.00074	0.0315	up
482928	Submandibular.Gland-(Minor.Salivary.Gland+Parotid.Gland)/2	Ductal_Epithelial_Cells	BTN2A1	0.00677464430567868	0.608956694763699	C3	0.00734852792595114	2.9	0.000375	0.0222	up
482929	Submandibular.Gland-(Minor.Salivary.Gland+Parotid.Gland)/2	Ductal_Epithelial_Cells	BTN2A1	0.00677464430567868	0.608956694763699	CCND3	0.00630737609405968	2.13	1.42e-06	0.000629	up
482930	Submandibular.Gland-(Minor.Salivary.Gland+Parotid.Gland)/2	Ductal_Epithelial_Cells	BTN2A1	0.00677464430567868	0.608956694763699	EFHD1	0.0064648685418612	5.5	0.000666	0.03	up
482931	Submandibular.Gland-(Minor.Salivary.Gland+Parotid.Gland)/2	Ductal_Epithelial_Cells	BTN2A1	0.00677464430567868	0.608956694763699	ENO1	0.00666134312147155	0.878	0.00166	0.0465	up
482932	Submandibular.Gland-(Minor.Salivary.Gland+Parotid.Gland)/2	Ductal_Epithelial_Cells	BTN2A1	0.00677464430567868	0.608956694763699	FABP3	0.00658929562323403	4.16	8.34e-06	0.00202	up
482933	Submandibular.Gland-(Minor.Salivary.Gland+Parotid.Gland)/2	Ductal_Epithelial_Cells	BTN2A1	0.00677464430567868	0.608956694763699	FKBP5	0.00712466567049765	2.59	3.84e-05	0.00617	up
482934	Submandibular.Gland-(Minor.Salivary.Gland+Parotid.Gland)/2	Ductal_Epithelial_Cells	BTN2A1	0.00677464430567868	0.608956694763699	GDF15	0.00788279473714235	2.72	0.000512	0.026	up
482935	Submandibular.Gland-(Minor.Salivary.Gland+Parotid.Gland)/2	Ductal_Epithelial_Cells	BTN2A1	0.00677464430567868	0.608956694763699	GPX2	0.00633176214780426	3.03	0.00143	0.0431	up
482936	Submandibular.Gland-(Minor.Salivary.Gland+Parotid.Gland)/2	Ductal_Epithelial_Cells	BTN2A1	0.00677464430567868	0.608956694763699	HNRNPA1	0.00671048705987752	1.24	0.000139	0.0135	up
482937	Submandibular.Gland-(Minor.Salivary.Gland+Parotid.Gland)/2	Ductal_Epithelial_Cells	BTN2A1	0.00677464430567868	0.608956694763699	MXI1	0.00672706654191264	1.26	0.000243	0.0187	up
482938	Submandibular.Gland-(Minor.Salivary.Gland+Parotid.Gland)/2	Ductal_Epithelial_Cells	BTN2A1	0.00677464430567868	0.608956694763699	PALM2AKAP2	0.00656269276438887	1.43	0.00158	0.0456	up
482939	Submandibular.Gland-(Minor.Salivary.Gland+Parotid.Gland)/2	Ductal_Epithelial_Cells	BTN2A1	0.00677464430567868	0.608956694763699	SFRP1	0.00639718123871696	1.07	0.000276	0.0201	up
482940	Submandibular.Gland-(Minor.Salivary.Gland+Parotid.Gland)/2	Ductal_Epithelial_Cells	BTNL8	0.00579842095558297	0.121786422727667	BAX	0.00592888728740519	1.39	4.78e-05	0.00697	up
482941	Submandibular.Gland-(Minor.Salivary.Gland+Parotid.Gland)/2	Ductal_Epithelial_Cells	BTNL8	0.00579842095558297	0.121786422727667	BIRC3	0.00641517687334833	1.66	0.00074	0.0315	up
482942	Submandibular.Gland-(Minor.Salivary.Gland+Parotid.Gland)/2	Ductal_Epithelial_Cells	BTNL8	0.00579842095558297	0.121786422727667	C3	0.00521810216849959	2.9	0.000375	0.0222	up
482943	Submandibular.Gland-(Minor.Salivary.Gland+Parotid.Gland)/2	Ductal_Epithelial_Cells	BTNL8	0.00579842095558297	0.121786422727667	CCND3	0.00541470855281462	2.13	1.42e-06	0.000629	up
482944	Submandibular.Gland-(Minor.Salivary.Gland+Parotid.Gland)/2	Ductal_Epithelial_Cells	BTNL8	0.00579842095558297	0.121786422727667	CRABP2	0.0053130953257548	4.88	0.000993	0.0359	up
482945	Submandibular.Gland-(Minor.Salivary.Gland+Parotid.Gland)/2	Ductal_Epithelial_Cells	BTNL8	0.00579842095558297	0.121786422727667	FKBP5	0.0048950896761207	2.59	3.84e-05	0.00617	up
482946	Submandibular.Gland-(Minor.Salivary.Gland+Parotid.Gland)/2	Ductal_Epithelial_Cells	BTNL8	0.00579842095558297	0.121786422727667	GDF15	0.00728526964372705	2.72	0.000512	0.026	up
482947	Submandibular.Gland-(Minor.Salivary.Gland+Parotid.Gland)/2	Ductal_Epithelial_Cells	BTNL8	0.00579842095558297	0.121786422727667	MXI1	0.00480729070087551	1.26	0.000243	0.0187	up
482948	Submandibular.Gland-(Minor.Salivary.Gland+Parotid.Gland)/2	Ductal_Epithelial_Cells	BTNL8	0.00579842095558297	0.121786422727667	PALM2AKAP2	0.00489612251830554	1.43	0.00158	0.0456	up
482949	Submandibular.Gland-(Minor.Salivary.Gland+Parotid.Gland)/2	Ductal_Epithelial_Cells	BTNL8	0.00579842095558297	0.121786422727667	PHLDA1	0.00472672607883591	1.23	0.00111	0.0382	up
482950	Submandibular.Gland-(Minor.Salivary.Gland+Parotid.Gland)/2	Ductal_Epithelial_Cells	BTNL9	0.00507359813412796	-0.239926018458607	BAX	0.00479501973353565	1.39	4.78e-05	0.00697	up
482951	Submandibular.Gland-(Minor.Salivary.Gland+Parotid.Gland)/2	Ductal_Epithelial_Cells	BTNL9	0.00507359813412796	-0.239926018458607	BIRC3	0.00508310250058959	1.66	0.00074	0.0315	up
482952	Submandibular.Gland-(Minor.Salivary.Gland+Parotid.Gland)/2	Ductal_Epithelial_Cells	BTNL9	0.00507359813412796	-0.239926018458607	C3	0.00370643581846535	2.9	0.000375	0.0222	up
482953	Submandibular.Gland-(Minor.Salivary.Gland+Parotid.Gland)/2	Ductal_Epithelial_Cells	BTNL9	0.00507359813412796	-0.239926018458607	CCND3	0.00455429824205076	2.13	1.42e-06	0.000629	up
482954	Submandibular.Gland-(Minor.Salivary.Gland+Parotid.Gland)/2	Ductal_Epithelial_Cells	BTNL9	0.00507359813412796	-0.239926018458607	GDF15	0.0054797450802925	2.72	0.000512	0.026	up
482955	Submandibular.Gland-(Minor.Salivary.Gland+Parotid.Gland)/2	Ductal_Epithelial_Cells	BTNL9	0.00507359813412796	-0.239926018458607	MXI1	0.00376278783165919	1.26	0.000243	0.0187	up
482956	Submandibular.Gland-(Minor.Salivary.Gland+Parotid.Gland)/2	Ductal_Epithelial_Cells	BTNL9	0.00507359813412796	-0.239926018458607	PALM2AKAP2	0.00379977055846891	1.43	0.00158	0.0456	up
482957	Submandibular.Gland-(Minor.Salivary.Gland+Parotid.Gland)/2	Ductal_Epithelial_Cells	BTNL9	0.00507359813412796	-0.239926018458607	PHLDA1	0.00375526242964712	1.23	0.00111	0.0382	up
482958	Submandibular.Gland-(Minor.Salivary.Gland+Parotid.Gland)/2	Ductal_Epithelial_Cells	BTNL9	0.00507359813412796	-0.239926018458607	SFRP1	0.00373585870660127	1.07	0.000276	0.0201	up
482959	Submandibular.Gland-(Minor.Salivary.Gland+Parotid.Gland)/2	Ductal_Epithelial_Cells	C10orf99	0.00641735133863643	0.430654760136272	BAX	0.00429234185101846	1.39	4.78e-05	0.00697	up
482960	Submandibular.Gland-(Minor.Salivary.Gland+Parotid.Gland)/2	Ductal_Epithelial_Cells	C10orf99	0.00641735133863643	0.430654760136272	BIRC3	0.00372836403881951	1.66	0.00074	0.0315	up
482961	Submandibular.Gland-(Minor.Salivary.Gland+Parotid.Gland)/2	Ductal_Epithelial_Cells	C10orf99	0.00641735133863643	0.430654760136272	C3	0.00317304172450854	2.9	0.000375	0.0222	up
482962	Submandibular.Gland-(Minor.Salivary.Gland+Parotid.Gland)/2	Ductal_Epithelial_Cells	C10orf99	0.00641735133863643	0.430654760136272	CCND3	0.00331496072594192	2.13	1.42e-06	0.000629	up
482963	Submandibular.Gland-(Minor.Salivary.Gland+Parotid.Gland)/2	Ductal_Epithelial_Cells	C10orf99	0.00641735133863643	0.430654760136272	CRABP2	0.0029465233522129	4.88	0.000993	0.0359	up
482964	Submandibular.Gland-(Minor.Salivary.Gland+Parotid.Gland)/2	Ductal_Epithelial_Cells	C10orf99	0.00641735133863643	0.430654760136272	EFHD1	0.00298812475358781	5.5	0.000666	0.03	up
482965	Submandibular.Gland-(Minor.Salivary.Gland+Parotid.Gland)/2	Ductal_Epithelial_Cells	C10orf99	0.00641735133863643	0.430654760136272	EIF4EBP1	0.0029508091606411	1.34	0.00157	0.0456	up
482966	Submandibular.Gland-(Minor.Salivary.Gland+Parotid.Gland)/2	Ductal_Epithelial_Cells	C10orf99	0.00641735133863643	0.430654760136272	GDF15	0.00434601595530031	2.72	0.000512	0.026	up
482967	Submandibular.Gland-(Minor.Salivary.Gland+Parotid.Gland)/2	Ductal_Epithelial_Cells	C10orf99	0.00641735133863643	0.430654760136272	PALM2AKAP2	0.00300321417081095	1.43	0.00158	0.0456	up
482968	Submandibular.Gland-(Minor.Salivary.Gland+Parotid.Gland)/2	Ductal_Epithelial_Cells	C10orf99	0.00641735133863643	0.430654760136272	PHLDA1	0.00299271244213479	1.23	0.00111	0.0382	up
482969	Submandibular.Gland-(Minor.Salivary.Gland+Parotid.Gland)/2	Ductal_Epithelial_Cells	C10orf99	0.00641735133863643	0.430654760136272	TSC22D3	0.00312437683153385	2.44	4.6e-06	0.00132	up
482970	Submandibular.Gland-(Minor.Salivary.Gland+Parotid.Gland)/2	Ductal_Epithelial_Cells	C1QA	0.0064152558280332	0.429609025601719	BAX	0.00813225022458648	1.39	4.78e-05	0.00697	up
482971	Submandibular.Gland-(Minor.Salivary.Gland+Parotid.Gland)/2	Ductal_Epithelial_Cells	C1QA	0.0064152558280332	0.429609025601719	BIRC3	0.00755530220680901	1.66	0.00074	0.0315	up
482972	Submandibular.Gland-(Minor.Salivary.Gland+Parotid.Gland)/2	Ductal_Epithelial_Cells	C1QA	0.0064152558280332	0.429609025601719	C3	0.00604540336239585	2.9	0.000375	0.0222	up
482973	Submandibular.Gland-(Minor.Salivary.Gland+Parotid.Gland)/2	Ductal_Epithelial_Cells	C1QA	0.0064152558280332	0.429609025601719	CCND3	0.00645792296643424	2.13	1.42e-06	0.000629	up
482974	Submandibular.Gland-(Minor.Salivary.Gland+Parotid.Gland)/2	Ductal_Epithelial_Cells	C1QA	0.0064152558280332	0.429609025601719	EFHD1	0.00547348826352204	5.5	0.000666	0.03	up
482975	Submandibular.Gland-(Minor.Salivary.Gland+Parotid.Gland)/2	Ductal_Epithelial_Cells	C1QA	0.0064152558280332	0.429609025601719	ENO1	0.00571162645338068	0.878	0.00166	0.0465	up
482976	Submandibular.Gland-(Minor.Salivary.Gland+Parotid.Gland)/2	Ductal_Epithelial_Cells	C1QA	0.0064152558280332	0.429609025601719	FABP3	0.00537484131385992	4.16	8.34e-06	0.00202	up
482977	Submandibular.Gland-(Minor.Salivary.Gland+Parotid.Gland)/2	Ductal_Epithelial_Cells	C1QA	0.0064152558280332	0.429609025601719	FKBP5	0.0056466486784347	2.59	3.84e-05	0.00617	up
482978	Submandibular.Gland-(Minor.Salivary.Gland+Parotid.Gland)/2	Ductal_Epithelial_Cells	C1QA	0.0064152558280332	0.429609025601719	GDF15	0.0082400648730002	2.72	0.000512	0.026	up
482979	Submandibular.Gland-(Minor.Salivary.Gland+Parotid.Gland)/2	Ductal_Epithelial_Cells	C1QA	0.0064152558280332	0.429609025601719	MXI1	0.00548743557027111	1.26	0.000243	0.0187	up
482980	Submandibular.Gland-(Minor.Salivary.Gland+Parotid.Gland)/2	Ductal_Epithelial_Cells	C1QA	0.0064152558280332	0.429609025601719	PALM2AKAP2	0.00575362885126418	1.43	0.00158	0.0456	up
482981	Submandibular.Gland-(Minor.Salivary.Gland+Parotid.Gland)/2	Ductal_Epithelial_Cells	C1QA	0.0064152558280332	0.429609025601719	PHLDA1	0.00593383410101601	1.23	0.00111	0.0382	up
482982	Submandibular.Gland-(Minor.Salivary.Gland+Parotid.Gland)/2	Ductal_Epithelial_Cells	C1QA	0.0064152558280332	0.429609025601719	SFRP1	0.00558457058223991	1.07	0.000276	0.0201	up
482983	Submandibular.Gland-(Minor.Salivary.Gland+Parotid.Gland)/2	Ductal_Epithelial_Cells	C1QB	0.00785020878407515	1.14570173316227	BAX	0.00742667825182032	1.39	4.78e-05	0.00697	up
482984	Submandibular.Gland-(Minor.Salivary.Gland+Parotid.Gland)/2	Ductal_Epithelial_Cells	C1QB	0.00785020878407515	1.14570173316227	BIRC3	0.00810866353506811	1.66	0.00074	0.0315	up
482985	Submandibular.Gland-(Minor.Salivary.Gland+Parotid.Gland)/2	Ductal_Epithelial_Cells	C1QB	0.00785020878407515	1.14570173316227	C3	0.0057427788418936	2.9	0.000375	0.0222	up
482986	Submandibular.Gland-(Minor.Salivary.Gland+Parotid.Gland)/2	Ductal_Epithelial_Cells	C1QB	0.00785020878407515	1.14570173316227	CCND3	0.00600140469040339	2.13	1.42e-06	0.000629	up
482987	Submandibular.Gland-(Minor.Salivary.Gland+Parotid.Gland)/2	Ductal_Epithelial_Cells	C1QB	0.00785020878407515	1.14570173316227	CRABP2	0.00503306442343614	4.88	0.000993	0.0359	up
482988	Submandibular.Gland-(Minor.Salivary.Gland+Parotid.Gland)/2	Ductal_Epithelial_Cells	C1QB	0.00785020878407515	1.14570173316227	EEF1A2	0.00591527991460292	3.81	7.85e-07	0.000464	up
482989	Submandibular.Gland-(Minor.Salivary.Gland+Parotid.Gland)/2	Ductal_Epithelial_Cells	C1QB	0.00785020878407515	1.14570173316227	GDF15	0.00849099815188875	2.72	0.000512	0.026	up
482990	Submandibular.Gland-(Minor.Salivary.Gland+Parotid.Gland)/2	Ductal_Epithelial_Cells	C1QB	0.00785020878407515	1.14570173316227	NAV2	0.00507148116500198	3.36	1.73e-05	0.00341	up
482991	Submandibular.Gland-(Minor.Salivary.Gland+Parotid.Gland)/2	Ductal_Epithelial_Cells	C1QB	0.00785020878407515	1.14570173316227	PHLDA1	0.00527259418118825	1.23	0.00111	0.0382	up
482992	Submandibular.Gland-(Minor.Salivary.Gland+Parotid.Gland)/2	Ductal_Epithelial_Cells	C1QTNF1	0.0055890590637434	0.0173073710931579	ARL4A	0.00467308995580671	1.3	0.000221	0.0176	up
482993	Submandibular.Gland-(Minor.Salivary.Gland+Parotid.Gland)/2	Ductal_Epithelial_Cells	C1QTNF1	0.0055890590637434	0.0173073710931579	BAX	0.00621104052791617	1.39	4.78e-05	0.00697	up
482994	Submandibular.Gland-(Minor.Salivary.Gland+Parotid.Gland)/2	Ductal_Epithelial_Cells	C1QTNF1	0.0055890590637434	0.0173073710931579	BIRC3	0.00573602645475295	1.66	0.00074	0.0315	up
482995	Submandibular.Gland-(Minor.Salivary.Gland+Parotid.Gland)/2	Ductal_Epithelial_Cells	C1QTNF1	0.0055890590637434	0.0173073710931579	C3	0.00469876179435301	2.9	0.000375	0.0222	up
482996	Submandibular.Gland-(Minor.Salivary.Gland+Parotid.Gland)/2	Ductal_Epithelial_Cells	C1QTNF1	0.0055890590637434	0.0173073710931579	CCND3	0.00492712348799005	2.13	1.42e-06	0.000629	up
482997	Submandibular.Gland-(Minor.Salivary.Gland+Parotid.Gland)/2	Ductal_Epithelial_Cells	C1QTNF1	0.0055890590637434	0.0173073710931579	EFHD1	0.00455439990542992	5.5	0.000666	0.03	up
482998	Submandibular.Gland-(Minor.Salivary.Gland+Parotid.Gland)/2	Ductal_Epithelial_Cells	C1QTNF1	0.0055890590637434	0.0173073710931579	ENO1	0.00501541120966192	0.878	0.00166	0.0465	up
482999	Submandibular.Gland-(Minor.Salivary.Gland+Parotid.Gland)/2	Ductal_Epithelial_Cells	C1QTNF1	0.0055890590637434	0.0173073710931579	FKBP5	0.00460308458134251	2.59	3.84e-05	0.00617	up
483000	Submandibular.Gland-(Minor.Salivary.Gland+Parotid.Gland)/2	Ductal_Epithelial_Cells	C1QTNF1	0.0055890590637434	0.0173073710931579	GDF15	0.00668109877404983	2.72	0.000512	0.026	up
483001	Submandibular.Gland-(Minor.Salivary.Gland+Parotid.Gland)/2	Ductal_Epithelial_Cells	C1QTNF1	0.0055890590637434	0.0173073710931579	MXI1	0.00451726994752877	1.26	0.000243	0.0187	up
483002	Submandibular.Gland-(Minor.Salivary.Gland+Parotid.Gland)/2	Ductal_Epithelial_Cells	C1QTNF1	0.0055890590637434	0.0173073710931579	PALM2AKAP2	0.00472337902985695	1.43	0.00158	0.0456	up
483003	Submandibular.Gland-(Minor.Salivary.Gland+Parotid.Gland)/2	Ductal_Epithelial_Cells	C1QTNF1	0.0055890590637434	0.0173073710931579	PHLDA1	0.00445962130385657	1.23	0.00111	0.0382	up
483004	Submandibular.Gland-(Minor.Salivary.Gland+Parotid.Gland)/2	Ductal_Epithelial_Cells	C1QTNF1	0.0055890590637434	0.0173073710931579	SFRP1	0.00455305546763434	1.07	0.000276	0.0201	up
483005	Submandibular.Gland-(Minor.Salivary.Gland+Parotid.Gland)/2	Ductal_Epithelial_Cells	C1QTNF5	0.00577768255110818	0.111437219188759	BAX	0.00599382726969668	1.39	4.78e-05	0.00697	up
483006	Submandibular.Gland-(Minor.Salivary.Gland+Parotid.Gland)/2	Ductal_Epithelial_Cells	C1QTNF5	0.00577768255110818	0.111437219188759	BIRC3	0.00560126240056623	1.66	0.00074	0.0315	up
483007	Submandibular.Gland-(Minor.Salivary.Gland+Parotid.Gland)/2	Ductal_Epithelial_Cells	C1QTNF5	0.00577768255110818	0.111437219188759	C3	0.0048006328455307	2.9	0.000375	0.0222	up
483008	Submandibular.Gland-(Minor.Salivary.Gland+Parotid.Gland)/2	Ductal_Epithelial_Cells	C1QTNF5	0.00577768255110818	0.111437219188759	CCND3	0.00507440887033357	2.13	1.42e-06	0.000629	up
483009	Submandibular.Gland-(Minor.Salivary.Gland+Parotid.Gland)/2	Ductal_Epithelial_Cells	C1QTNF5	0.00577768255110818	0.111437219188759	ENO1	0.00453107597108456	0.878	0.00166	0.0465	up
483010	Submandibular.Gland-(Minor.Salivary.Gland+Parotid.Gland)/2	Ductal_Epithelial_Cells	C1QTNF5	0.00577768255110818	0.111437219188759	FKBP5	0.00483788722808009	2.59	3.84e-05	0.00617	up
483011	Submandibular.Gland-(Minor.Salivary.Gland+Parotid.Gland)/2	Ductal_Epithelial_Cells	C1QTNF5	0.00577768255110818	0.111437219188759	GDF15	0.00682336164145965	2.72	0.000512	0.026	up
483012	Submandibular.Gland-(Minor.Salivary.Gland+Parotid.Gland)/2	Ductal_Epithelial_Cells	C1QTNF5	0.00577768255110818	0.111437219188759	MXI1	0.00468887935409515	1.26	0.000243	0.0187	up
483013	Submandibular.Gland-(Minor.Salivary.Gland+Parotid.Gland)/2	Ductal_Epithelial_Cells	C1QTNF5	0.00577768255110818	0.111437219188759	PALM2AKAP2	0.00495191560217006	1.43	0.00158	0.0456	up
483014	Submandibular.Gland-(Minor.Salivary.Gland+Parotid.Gland)/2	Ductal_Epithelial_Cells	C1QTNF5	0.00577768255110818	0.111437219188759	PHLDA1	0.00455275440268375	1.23	0.00111	0.0382	up
483015	Submandibular.Gland-(Minor.Salivary.Gland+Parotid.Gland)/2	Ductal_Epithelial_Cells	C3	0.00710296183479465	0.77279885235801	BAX	0.00677776809015457	1.39	4.78e-05	0.00697	up
483016	Submandibular.Gland-(Minor.Salivary.Gland+Parotid.Gland)/2	Ductal_Epithelial_Cells	C3	0.00710296183479465	0.77279885235801	BIRC3	0.00615095810076609	1.66	0.00074	0.0315	up
483017	Submandibular.Gland-(Minor.Salivary.Gland+Parotid.Gland)/2	Ductal_Epithelial_Cells	C3	0.00710296183479465	0.77279885235801	C3	0.0049616523819541	2.9	0.000375	0.0222	up
483018	Submandibular.Gland-(Minor.Salivary.Gland+Parotid.Gland)/2	Ductal_Epithelial_Cells	C3	0.00710296183479465	0.77279885235801	CCND3	0.00521589449054519	2.13	1.42e-06	0.000629	up
483019	Submandibular.Gland-(Minor.Salivary.Gland+Parotid.Gland)/2	Ductal_Epithelial_Cells	C3	0.00710296183479465	0.77279885235801	CD82	0.00446498523841378	1.04	0.000256	0.0195	up
483020	Submandibular.Gland-(Minor.Salivary.Gland+Parotid.Gland)/2	Ductal_Epithelial_Cells	C3	0.00710296183479465	0.77279885235801	EFHD1	0.00446620904290876	5.5	0.000666	0.03	up
483021	Submandibular.Gland-(Minor.Salivary.Gland+Parotid.Gland)/2	Ductal_Epithelial_Cells	C3	0.00710296183479465	0.77279885235801	FKBP5	0.0047661519329045	2.59	3.84e-05	0.00617	up
483022	Submandibular.Gland-(Minor.Salivary.Gland+Parotid.Gland)/2	Ductal_Epithelial_Cells	C3	0.00710296183479465	0.77279885235801	GDF15	0.0066115728413293	2.72	0.000512	0.026	up
483023	Submandibular.Gland-(Minor.Salivary.Gland+Parotid.Gland)/2	Ductal_Epithelial_Cells	C3	0.00710296183479465	0.77279885235801	IMPDH2	0.0216858784095758	1.07	0.00018	0.0152	up
483024	Submandibular.Gland-(Minor.Salivary.Gland+Parotid.Gland)/2	Ductal_Epithelial_Cells	C3	0.00710296183479465	0.77279885235801	MXI1	0.0045761460768567	1.26	0.000243	0.0187	up
483025	Submandibular.Gland-(Minor.Salivary.Gland+Parotid.Gland)/2	Ductal_Epithelial_Cells	C3	0.00710296183479465	0.77279885235801	PALM2AKAP2	0.00464537812396948	1.43	0.00158	0.0456	up
483026	Submandibular.Gland-(Minor.Salivary.Gland+Parotid.Gland)/2	Ductal_Epithelial_Cells	C3	0.00710296183479465	0.77279885235801	PHLDA1	0.00466311504875837	1.23	0.00111	0.0382	up
483027	Submandibular.Gland-(Minor.Salivary.Gland+Parotid.Gland)/2	Ductal_Epithelial_Cells	C4A	0.00602067142638677	0.232697334980494	BAX	0.0100152677384457	1.39	4.78e-05	0.00697	up
483028	Submandibular.Gland-(Minor.Salivary.Gland+Parotid.Gland)/2	Ductal_Epithelial_Cells	C4A	0.00602067142638677	0.232697334980494	BIRC3	0.00957186210393461	1.66	0.00074	0.0315	up
483029	Submandibular.Gland-(Minor.Salivary.Gland+Parotid.Gland)/2	Ductal_Epithelial_Cells	C4A	0.00602067142638677	0.232697334980494	C3	0.00889077081901768	2.9	0.000375	0.0222	up
483030	Submandibular.Gland-(Minor.Salivary.Gland+Parotid.Gland)/2	Ductal_Epithelial_Cells	C4A	0.00602067142638677	0.232697334980494	CRABP2	0.00733899919760477	4.88	0.000993	0.0359	up
483031	Submandibular.Gland-(Minor.Salivary.Gland+Parotid.Gland)/2	Ductal_Epithelial_Cells	C4A	0.00602067142638677	0.232697334980494	EFHD1	0.00724994393955507	5.5	0.000666	0.03	up
483032	Submandibular.Gland-(Minor.Salivary.Gland+Parotid.Gland)/2	Ductal_Epithelial_Cells	C4A	0.00602067142638677	0.232697334980494	ENO1	0.00842439260514564	0.878	0.00166	0.0465	up
483033	Submandibular.Gland-(Minor.Salivary.Gland+Parotid.Gland)/2	Ductal_Epithelial_Cells	C4A	0.00602067142638677	0.232697334980494	FABP3	0.00799520681586853	4.16	8.34e-06	0.00202	up
483034	Submandibular.Gland-(Minor.Salivary.Gland+Parotid.Gland)/2	Ductal_Epithelial_Cells	C4A	0.00602067142638677	0.232697334980494	FKBP5	0.00842280172628347	2.59	3.84e-05	0.00617	up
483035	Submandibular.Gland-(Minor.Salivary.Gland+Parotid.Gland)/2	Ductal_Epithelial_Cells	C4A	0.00602067142638677	0.232697334980494	GDF15	0.0101373873779974	2.72	0.000512	0.026	up
483036	Submandibular.Gland-(Minor.Salivary.Gland+Parotid.Gland)/2	Ductal_Epithelial_Cells	C4A	0.00602067142638677	0.232697334980494	HNRNPA1	0.00755303721918596	1.24	0.000139	0.0135	up
483037	Submandibular.Gland-(Minor.Salivary.Gland+Parotid.Gland)/2	Ductal_Epithelial_Cells	C4A	0.00602067142638677	0.232697334980494	MXI1	0.00741533681962851	1.26	0.000243	0.0187	up
483038	Submandibular.Gland-(Minor.Salivary.Gland+Parotid.Gland)/2	Ductal_Epithelial_Cells	C4A	0.00602067142638677	0.232697334980494	PALM2AKAP2	0.00824378559943947	1.43	0.00158	0.0456	up
483039	Submandibular.Gland-(Minor.Salivary.Gland+Parotid.Gland)/2	Ductal_Epithelial_Cells	C4B_2	0.00467651583512021	-0.438084248959171	BAX	0.00798114026209797	1.39	4.78e-05	0.00697	up
483040	Submandibular.Gland-(Minor.Salivary.Gland+Parotid.Gland)/2	Ductal_Epithelial_Cells	C4B_2	0.00467651583512021	-0.438084248959171	BIRC3	0.00768505217106408	1.66	0.00074	0.0315	up
483041	Submandibular.Gland-(Minor.Salivary.Gland+Parotid.Gland)/2	Ductal_Epithelial_Cells	C4B_2	0.00467651583512021	-0.438084248959171	C3	0.0132621875091505	2.9	0.000375	0.0222	up
483042	Submandibular.Gland-(Minor.Salivary.Gland+Parotid.Gland)/2	Ductal_Epithelial_Cells	C4B_2	0.00467651583512021	-0.438084248959171	CFB	0.00909775101161435	2.85	0.00123	0.0401	up
483043	Submandibular.Gland-(Minor.Salivary.Gland+Parotid.Gland)/2	Ductal_Epithelial_Cells	C4B_2	0.00467651583512021	-0.438084248959171	FKBP5	0.00895810686535878	2.59	3.84e-05	0.00617	up
483044	Submandibular.Gland-(Minor.Salivary.Gland+Parotid.Gland)/2	Ductal_Epithelial_Cells	C4B_2	0.00467651583512021	-0.438084248959171	GDF15	0.010207555468439	2.72	0.000512	0.026	up
483045	Submandibular.Gland-(Minor.Salivary.Gland+Parotid.Gland)/2	Ductal_Epithelial_Cells	C4B_2	0.00467651583512021	-0.438084248959171	GPX2	0.0084606807069318	3.03	0.00143	0.0431	up
483046	Submandibular.Gland-(Minor.Salivary.Gland+Parotid.Gland)/2	Ductal_Epithelial_Cells	C4B_2	0.00467651583512021	-0.438084248959171	MXI1	0.00870845333470386	1.26	0.000243	0.0187	up
483047	Submandibular.Gland-(Minor.Salivary.Gland+Parotid.Gland)/2	Ductal_Epithelial_Cells	C4B_2	0.00467651583512021	-0.438084248959171	PALM2AKAP2	0.00824994104069896	1.43	0.00158	0.0456	up
483048	Submandibular.Gland-(Minor.Salivary.Gland+Parotid.Gland)/2	Ductal_Epithelial_Cells	C4B_2	0.00467651583512021	-0.438084248959171	SMARCD2	0.00843009260312951	0.977	0.000305	0.0205	up
483049	Submandibular.Gland-(Minor.Salivary.Gland+Parotid.Gland)/2	Ductal_Epithelial_Cells	C4BPA	0.00537181477324504	-0.0911052786247421	ARL4A	0.0125954302547603	1.3	0.000221	0.0176	up
483050	Submandibular.Gland-(Minor.Salivary.Gland+Parotid.Gland)/2	Ductal_Epithelial_Cells	C4BPA	0.00537181477324504	-0.0911052786247421	BAX	0.0158993319473525	1.39	4.78e-05	0.00697	up
483051	Submandibular.Gland-(Minor.Salivary.Gland+Parotid.Gland)/2	Ductal_Epithelial_Cells	C4BPA	0.00537181477324504	-0.0911052786247421	BIRC3	0.0286054002366894	1.66	0.00074	0.0315	up
483052	Submandibular.Gland-(Minor.Salivary.Gland+Parotid.Gland)/2	Ductal_Epithelial_Cells	C4BPA	0.00537181477324504	-0.0911052786247421	C3	0.0135388872501913	2.9	0.000375	0.0222	up
483053	Submandibular.Gland-(Minor.Salivary.Gland+Parotid.Gland)/2	Ductal_Epithelial_Cells	C4BPA	0.00537181477324504	-0.0911052786247421	CFB	0.0149550966025281	2.85	0.00123	0.0401	up
483054	Submandibular.Gland-(Minor.Salivary.Gland+Parotid.Gland)/2	Ductal_Epithelial_Cells	C4BPA	0.00537181477324504	-0.0911052786247421	EEF1A2	0.0127426500808568	3.81	7.85e-07	0.000464	up
483055	Submandibular.Gland-(Minor.Salivary.Gland+Parotid.Gland)/2	Ductal_Epithelial_Cells	C4BPA	0.00537181477324504	-0.0911052786247421	GDF15	0.0186354569140694	2.72	0.000512	0.026	up
483056	Submandibular.Gland-(Minor.Salivary.Gland+Parotid.Gland)/2	Ductal_Epithelial_Cells	C4BPA	0.00537181477324504	-0.0911052786247421	HSD11B2	0.0135697021251424	3.23	3.73e-05	0.0061	up
483057	Submandibular.Gland-(Minor.Salivary.Gland+Parotid.Gland)/2	Ductal_Epithelial_Cells	C4BPA	0.00537181477324504	-0.0911052786247421	NAV2	0.0125021809408452	3.36	1.73e-05	0.00341	up
483058	Submandibular.Gland-(Minor.Salivary.Gland+Parotid.Gland)/2	Ductal_Epithelial_Cells	C4BPA	0.00537181477324504	-0.0911052786247421	NINJ1	0.0140817341891424	1.36	0.000416	0.023	up
483059	Submandibular.Gland-(Minor.Salivary.Gland+Parotid.Gland)/2	Ductal_Epithelial_Cells	C4BPA	0.00537181477324504	-0.0911052786247421	TSC22D3	0.0126485893324023	2.44	4.6e-06	0.00132	up
483060	Submandibular.Gland-(Minor.Salivary.Gland+Parotid.Gland)/2	Ductal_Epithelial_Cells	C5	0.00579089736259041	0.118031881469752	BAX	0.00647437536527674	1.39	4.78e-05	0.00697	up
483061	Submandibular.Gland-(Minor.Salivary.Gland+Parotid.Gland)/2	Ductal_Epithelial_Cells	C5	0.00579089736259041	0.118031881469752	BIRC3	0.00541536851997309	1.66	0.00074	0.0315	up
483062	Submandibular.Gland-(Minor.Salivary.Gland+Parotid.Gland)/2	Ductal_Epithelial_Cells	C5	0.00579089736259041	0.118031881469752	C3	0.00452230570555834	2.9	0.000375	0.0222	up
483063	Submandibular.Gland-(Minor.Salivary.Gland+Parotid.Gland)/2	Ductal_Epithelial_Cells	C5	0.00579089736259041	0.118031881469752	CCND3	0.00487744429616264	2.13	1.42e-06	0.000629	up
483064	Submandibular.Gland-(Minor.Salivary.Gland+Parotid.Gland)/2	Ductal_Epithelial_Cells	C5	0.00579089736259041	0.118031881469752	CRABP2	0.00437799706686699	4.88	0.000993	0.0359	up
483065	Submandibular.Gland-(Minor.Salivary.Gland+Parotid.Gland)/2	Ductal_Epithelial_Cells	C5	0.00579089736259041	0.118031881469752	ENO1	0.00422084978683649	0.878	0.00166	0.0465	up
483066	Submandibular.Gland-(Minor.Salivary.Gland+Parotid.Gland)/2	Ductal_Epithelial_Cells	C5	0.00579089736259041	0.118031881469752	GDF15	0.00662701614371242	2.72	0.000512	0.026	up
483067	Submandibular.Gland-(Minor.Salivary.Gland+Parotid.Gland)/2	Ductal_Epithelial_Cells	C5	0.00579089736259041	0.118031881469752	PALM2AKAP2	0.00441186672460607	1.43	0.00158	0.0456	up
483068	Submandibular.Gland-(Minor.Salivary.Gland+Parotid.Gland)/2	Ductal_Epithelial_Cells	C5	0.00579089736259041	0.118031881469752	PHLDA1	0.0045808510382072	1.23	0.00111	0.0382	up
483069	Submandibular.Gland-(Minor.Salivary.Gland+Parotid.Gland)/2	Ductal_Epithelial_Cells	C5	0.00579089736259041	0.118031881469752	SFRP1	0.00436265259473593	1.07	0.000276	0.0201	up
483070	Submandibular.Gland-(Minor.Salivary.Gland+Parotid.Gland)/2	Ductal_Epithelial_Cells	C6orf15	0.00448806541270086	-0.532127731474047	BAX	0.00642369509533482	1.39	4.78e-05	0.00697	up
483071	Submandibular.Gland-(Minor.Salivary.Gland+Parotid.Gland)/2	Ductal_Epithelial_Cells	C6orf15	0.00448806541270086	-0.532127731474047	BIRC3	0.00605449873471124	1.66	0.00074	0.0315	up
483072	Submandibular.Gland-(Minor.Salivary.Gland+Parotid.Gland)/2	Ductal_Epithelial_Cells	C6orf15	0.00448806541270086	-0.532127731474047	CCND3	0.0054388658563803	2.13	1.42e-06	0.000629	up
483073	Submandibular.Gland-(Minor.Salivary.Gland+Parotid.Gland)/2	Ductal_Epithelial_Cells	C6orf15	0.00448806541270086	-0.532127731474047	ENO1	0.00565093552620896	0.878	0.00166	0.0465	up
483074	Submandibular.Gland-(Minor.Salivary.Gland+Parotid.Gland)/2	Ductal_Epithelial_Cells	C6orf15	0.00448806541270086	-0.532127731474047	FKBP5	0.00585605825976297	2.59	3.84e-05	0.00617	up
483075	Submandibular.Gland-(Minor.Salivary.Gland+Parotid.Gland)/2	Ductal_Epithelial_Cells	C6orf15	0.00448806541270086	-0.532127731474047	GDF15	0.00692533646595412	2.72	0.000512	0.026	up
483076	Submandibular.Gland-(Minor.Salivary.Gland+Parotid.Gland)/2	Ductal_Epithelial_Cells	C6orf15	0.00448806541270086	-0.532127731474047	MXI1	0.00495949163586458	1.26	0.000243	0.0187	up
483077	Submandibular.Gland-(Minor.Salivary.Gland+Parotid.Gland)/2	Ductal_Epithelial_Cells	C6orf15	0.00448806541270086	-0.532127731474047	PHLDA1	0.00506520989371152	1.23	0.00111	0.0382	up
483078	Submandibular.Gland-(Minor.Salivary.Gland+Parotid.Gland)/2	Ductal_Epithelial_Cells	C6orf15	0.00448806541270086	-0.532127731474047	SFRP1	0.00498472066369251	1.07	0.000276	0.0201	up
483079	Submandibular.Gland-(Minor.Salivary.Gland+Parotid.Gland)/2	Ductal_Epithelial_Cells	CA12	0.00489226656168571	-0.330416940916823	BAX	0.00665899130965141	1.39	4.78e-05	0.00697	up
483080	Submandibular.Gland-(Minor.Salivary.Gland+Parotid.Gland)/2	Ductal_Epithelial_Cells	CA12	0.00489226656168571	-0.330416940916823	BIRC3	0.00794471731121045	1.66	0.00074	0.0315	up
483081	Submandibular.Gland-(Minor.Salivary.Gland+Parotid.Gland)/2	Ductal_Epithelial_Cells	CA12	0.00489226656168571	-0.330416940916823	C3	0.00626939782405395	2.9	0.000375	0.0222	up
483082	Submandibular.Gland-(Minor.Salivary.Gland+Parotid.Gland)/2	Ductal_Epithelial_Cells	CA12	0.00489226656168571	-0.330416940916823	CCND3	0.0056781296145475	2.13	1.42e-06	0.000629	up
483083	Submandibular.Gland-(Minor.Salivary.Gland+Parotid.Gland)/2	Ductal_Epithelial_Cells	CA12	0.00489226656168571	-0.330416940916823	CD82	0.00550530607239135	1.04	0.000256	0.0195	up
483084	Submandibular.Gland-(Minor.Salivary.Gland+Parotid.Gland)/2	Ductal_Epithelial_Cells	CA12	0.00489226656168571	-0.330416940916823	EFHD1	0.00578364558375042	5.5	0.000666	0.03	up
483085	Submandibular.Gland-(Minor.Salivary.Gland+Parotid.Gland)/2	Ductal_Epithelial_Cells	CA12	0.00489226656168571	-0.330416940916823	ENO1	0.00543213392852272	0.878	0.00166	0.0465	up
483086	Submandibular.Gland-(Minor.Salivary.Gland+Parotid.Gland)/2	Ductal_Epithelial_Cells	CA12	0.00489226656168571	-0.330416940916823	FKBP5	0.00545637241109023	2.59	3.84e-05	0.00617	up
483087	Submandibular.Gland-(Minor.Salivary.Gland+Parotid.Gland)/2	Ductal_Epithelial_Cells	CA12	0.00489226656168571	-0.330416940916823	GDF15	0.00836843971603929	2.72	0.000512	0.026	up
483088	Submandibular.Gland-(Minor.Salivary.Gland+Parotid.Gland)/2	Ductal_Epithelial_Cells	CA12	0.00489226656168571	-0.330416940916823	MXI1	0.00582025703702638	1.26	0.000243	0.0187	up
483089	Submandibular.Gland-(Minor.Salivary.Gland+Parotid.Gland)/2	Ductal_Epithelial_Cells	CA12	0.00489226656168571	-0.330416940916823	PALM2AKAP2	0.00552816409664459	1.43	0.00158	0.0456	up
483090	Submandibular.Gland-(Minor.Salivary.Gland+Parotid.Gland)/2	Ductal_Epithelial_Cells	CA12	0.00489226656168571	-0.330416940916823	TSC22D3	0.00617924356724389	2.44	4.6e-06	0.00132	up
483091	Submandibular.Gland-(Minor.Salivary.Gland+Parotid.Gland)/2	Ductal_Epithelial_Cells	CADM1	0.00213819107951629	-1.70479884002291	CHI3L1	0.0466882545825812	2.15	0.00112	0.0382	up
483092	Submandibular.Gland-(Minor.Salivary.Gland+Parotid.Gland)/2	Ductal_Epithelial_Cells	CADM1	0.00213819107951629	-1.70479884002291	CTSD	0.0442645292199184	0.967	0.000168	0.0147	up
483093	Submandibular.Gland-(Minor.Salivary.Gland+Parotid.Gland)/2	Ductal_Epithelial_Cells	CADM1	0.00213819107951629	-1.70479884002291	RBPMS	0.045130675439247	1.36	0.000198	0.0163	up
483094	Submandibular.Gland-(Minor.Salivary.Gland+Parotid.Gland)/2	Ductal_Epithelial_Cells	CADM2	0.00174269726494153	-1.90216436013269	CHI3L1	0.0166041438203069	2.15	0.00112	0.0382	up
483095	Submandibular.Gland-(Minor.Salivary.Gland+Parotid.Gland)/2	Ductal_Epithelial_Cells	CADM2	0.00174269726494153	-1.90216436013269	CTSD	0.0155389925326093	0.967	0.000168	0.0147	up
483096	Submandibular.Gland-(Minor.Salivary.Gland+Parotid.Gland)/2	Ductal_Epithelial_Cells	CADM2	0.00174269726494153	-1.90216436013269	CUEDC2	0.0154016270134389	0.865	0.000833	0.0331	up
483097	Submandibular.Gland-(Minor.Salivary.Gland+Parotid.Gland)/2	Ductal_Epithelial_Cells	CADM2	0.00174269726494153	-1.90216436013269	RBPMS	0.0154199997238565	1.36	0.000198	0.0163	up
483098	Submandibular.Gland-(Minor.Salivary.Gland+Parotid.Gland)/2	Ductal_Epithelial_Cells	CADM3	0.0018494320646516	-1.84889988801638	CHI3L1	0.0114299491254019	2.15	0.00112	0.0382	up
483099	Submandibular.Gland-(Minor.Salivary.Gland+Parotid.Gland)/2	Ductal_Epithelial_Cells	CADM3	0.0018494320646516	-1.84889988801638	CTSD	0.0112714927418019	0.967	0.000168	0.0147	up
483100	Submandibular.Gland-(Minor.Salivary.Gland+Parotid.Gland)/2	Ductal_Epithelial_Cells	CADM3	0.0018494320646516	-1.84889988801638	CUEDC2	0.010521906461988	0.865	0.000833	0.0331	up
483101	Submandibular.Gland-(Minor.Salivary.Gland+Parotid.Gland)/2	Ductal_Epithelial_Cells	CADM3	0.0018494320646516	-1.84889988801638	RBPMS	0.0105944973612133	1.36	0.000198	0.0163	up
483102	Submandibular.Gland-(Minor.Salivary.Gland+Parotid.Gland)/2	Ductal_Epithelial_Cells	CADM4	0.00391406935013423	-0.818572240223796	ARL4A	0.00684439670428592	1.3	0.000221	0.0176	up
483103	Submandibular.Gland-(Minor.Salivary.Gland+Parotid.Gland)/2	Ductal_Epithelial_Cells	CADM4	0.00391406935013423	-0.818572240223796	BAX	0.00875411849886381	1.39	4.78e-05	0.00697	up
483104	Submandibular.Gland-(Minor.Salivary.Gland+Parotid.Gland)/2	Ductal_Epithelial_Cells	CADM4	0.00391406935013423	-0.818572240223796	BIRC3	0.0104923780385244	1.66	0.00074	0.0315	up
483105	Submandibular.Gland-(Minor.Salivary.Gland+Parotid.Gland)/2	Ductal_Epithelial_Cells	CADM4	0.00391406935013423	-0.818572240223796	C3	0.00651626996406424	2.9	0.000375	0.0222	up
483106	Submandibular.Gland-(Minor.Salivary.Gland+Parotid.Gland)/2	Ductal_Epithelial_Cells	CADM4	0.00391406935013423	-0.818572240223796	CCND3	0.00814737527300923	2.13	1.42e-06	0.000629	up
483107	Submandibular.Gland-(Minor.Salivary.Gland+Parotid.Gland)/2	Ductal_Epithelial_Cells	CADM4	0.00391406935013423	-0.818572240223796	GDF15	0.00915145625409913	2.72	0.000512	0.026	up
483108	Submandibular.Gland-(Minor.Salivary.Gland+Parotid.Gland)/2	Ductal_Epithelial_Cells	CADM4	0.00391406935013423	-0.818572240223796	HSD11B2	0.00649698749885119	3.23	3.73e-05	0.0061	up
483109	Submandibular.Gland-(Minor.Salivary.Gland+Parotid.Gland)/2	Ductal_Epithelial_Cells	CADM4	0.00391406935013423	-0.818572240223796	TSC22D3	0.00719672308293699	2.44	4.6e-06	0.00132	up
483110	Submandibular.Gland-(Minor.Salivary.Gland+Parotid.Gland)/2	Ductal_Epithelial_Cells	CALCA	0.0058828421502791	0.163915610051133	BAX	0.00619524681098624	1.39	4.78e-05	0.00697	up
483111	Submandibular.Gland-(Minor.Salivary.Gland+Parotid.Gland)/2	Ductal_Epithelial_Cells	CALCA	0.0058828421502791	0.163915610051133	BIRC3	0.00642492355296862	1.66	0.00074	0.0315	up
483112	Submandibular.Gland-(Minor.Salivary.Gland+Parotid.Gland)/2	Ductal_Epithelial_Cells	CALCA	0.0058828421502791	0.163915610051133	C3	0.0053645160272436	2.9	0.000375	0.0222	up
483113	Submandibular.Gland-(Minor.Salivary.Gland+Parotid.Gland)/2	Ductal_Epithelial_Cells	CALCA	0.0058828421502791	0.163915610051133	CCND3	0.00541524644975746	2.13	1.42e-06	0.000629	up
483114	Submandibular.Gland-(Minor.Salivary.Gland+Parotid.Gland)/2	Ductal_Epithelial_Cells	CALCA	0.0058828421502791	0.163915610051133	CRABP2	0.00528254948419203	4.88	0.000993	0.0359	up
483115	Submandibular.Gland-(Minor.Salivary.Gland+Parotid.Gland)/2	Ductal_Epithelial_Cells	CALCA	0.0058828421502791	0.163915610051133	EFHD1	0.0052066151765994	5.5	0.000666	0.03	up
483116	Submandibular.Gland-(Minor.Salivary.Gland+Parotid.Gland)/2	Ductal_Epithelial_Cells	CALCA	0.0058828421502791	0.163915610051133	ENO1	0.00518789920696987	0.878	0.00166	0.0465	up
483117	Submandibular.Gland-(Minor.Salivary.Gland+Parotid.Gland)/2	Ductal_Epithelial_Cells	CALCA	0.0058828421502791	0.163915610051133	GDF15	0.00780780699759295	2.72	0.000512	0.026	up
483118	Submandibular.Gland-(Minor.Salivary.Gland+Parotid.Gland)/2	Ductal_Epithelial_Cells	CALCA	0.0058828421502791	0.163915610051133	MT2A	0.00532364291318821	1.95	2.35e-05	0.00424	up
483119	Submandibular.Gland-(Minor.Salivary.Gland+Parotid.Gland)/2	Ductal_Epithelial_Cells	CALCA	0.0058828421502791	0.163915610051133	PALM2AKAP2	0.00528950092912532	1.43	0.00158	0.0456	up
483120	Submandibular.Gland-(Minor.Salivary.Gland+Parotid.Gland)/2	Ductal_Epithelial_Cells	CALCA	0.0058828421502791	0.163915610051133	PHLDA1	0.00538669055686424	1.23	0.00111	0.0382	up
483121	Submandibular.Gland-(Minor.Salivary.Gland+Parotid.Gland)/2	Ductal_Epithelial_Cells	CALCA	0.0058828421502791	0.163915610051133	TSC22D3	0.00559646850609883	2.44	4.6e-06	0.00132	up
483122	Submandibular.Gland-(Minor.Salivary.Gland+Parotid.Gland)/2	Ductal_Epithelial_Cells	CALCB	0.00680355917150382	0.623386244157838	BAX	0.00515032484076085	1.39	4.78e-05	0.00697	up
483123	Submandibular.Gland-(Minor.Salivary.Gland+Parotid.Gland)/2	Ductal_Epithelial_Cells	CALCB	0.00680355917150382	0.623386244157838	BIRC3	0.00504578515029914	1.66	0.00074	0.0315	up
483124	Submandibular.Gland-(Minor.Salivary.Gland+Parotid.Gland)/2	Ductal_Epithelial_Cells	CALCB	0.00680355917150382	0.623386244157838	C3	0.00420640456292439	2.9	0.000375	0.0222	up
483125	Submandibular.Gland-(Minor.Salivary.Gland+Parotid.Gland)/2	Ductal_Epithelial_Cells	CALCB	0.00680355917150382	0.623386244157838	CCND3	0.0232817226411474	2.13	1.42e-06	0.000629	up
483126	Submandibular.Gland-(Minor.Salivary.Gland+Parotid.Gland)/2	Ductal_Epithelial_Cells	CALCB	0.00680355917150382	0.623386244157838	CRABP2	0.00397436228368663	4.88	0.000993	0.0359	up
483127	Submandibular.Gland-(Minor.Salivary.Gland+Parotid.Gland)/2	Ductal_Epithelial_Cells	CALCB	0.00680355917150382	0.623386244157838	EFHD1	0.00392244944624141	5.5	0.000666	0.03	up
483128	Submandibular.Gland-(Minor.Salivary.Gland+Parotid.Gland)/2	Ductal_Epithelial_Cells	CALCB	0.00680355917150382	0.623386244157838	ENO1	0.00391037270003593	0.878	0.00166	0.0465	up
483129	Submandibular.Gland-(Minor.Salivary.Gland+Parotid.Gland)/2	Ductal_Epithelial_Cells	CALCB	0.00680355917150382	0.623386244157838	FKBP5	0.00389575621131536	2.59	3.84e-05	0.00617	up
483130	Submandibular.Gland-(Minor.Salivary.Gland+Parotid.Gland)/2	Ductal_Epithelial_Cells	CALCB	0.00680355917150382	0.623386244157838	GDF15	0.00589544821184869	2.72	0.000512	0.026	up
483131	Submandibular.Gland-(Minor.Salivary.Gland+Parotid.Gland)/2	Ductal_Epithelial_Cells	CALCB	0.00680355917150382	0.623386244157838	MXI1	0.00397586625801141	1.26	0.000243	0.0187	up
483132	Submandibular.Gland-(Minor.Salivary.Gland+Parotid.Gland)/2	Ductal_Epithelial_Cells	CALCB	0.00680355917150382	0.623386244157838	PALM2AKAP2	0.00413557808625529	1.43	0.00158	0.0456	up
483133	Submandibular.Gland-(Minor.Salivary.Gland+Parotid.Gland)/2	Ductal_Epithelial_Cells	CALCB	0.00680355917150382	0.623386244157838	PHLDA1	0.00394288763832574	1.23	0.00111	0.0382	up
483134	Submandibular.Gland-(Minor.Salivary.Gland+Parotid.Gland)/2	Ductal_Epithelial_Cells	CALCB	0.00680355917150382	0.623386244157838	SFRP1	0.00389910090442889	1.07	0.000276	0.0201	up
483135	Submandibular.Gland-(Minor.Salivary.Gland+Parotid.Gland)/2	Ductal_Epithelial_Cells	CALCB	0.00680355917150382	0.623386244157838	TSC22D3	0.00394872354401615	2.44	4.6e-06	0.00132	up
483136	Submandibular.Gland-(Minor.Salivary.Gland+Parotid.Gland)/2	Ductal_Epithelial_Cells	CALM1	0.00484404131621053	-0.354483058526942	BAX	0.00895789247443595	1.39	4.78e-05	0.00697	up
483137	Submandibular.Gland-(Minor.Salivary.Gland+Parotid.Gland)/2	Ductal_Epithelial_Cells	CALM1	0.00484404131621053	-0.354483058526942	BIRC3	0.00870951334967008	1.66	0.00074	0.0315	up
483138	Submandibular.Gland-(Minor.Salivary.Gland+Parotid.Gland)/2	Ductal_Epithelial_Cells	CALM1	0.00484404131621053	-0.354483058526942	C3	0.00703054482557519	2.9	0.000375	0.0222	up
483139	Submandibular.Gland-(Minor.Salivary.Gland+Parotid.Gland)/2	Ductal_Epithelial_Cells	CALM1	0.00484404131621053	-0.354483058526942	CCND3	0.00747954270664574	2.13	1.42e-06	0.000629	up
483140	Submandibular.Gland-(Minor.Salivary.Gland+Parotid.Gland)/2	Ductal_Epithelial_Cells	CALM1	0.00484404131621053	-0.354483058526942	ENO1	0.00657444140376801	0.878	0.00166	0.0465	up
483141	Submandibular.Gland-(Minor.Salivary.Gland+Parotid.Gland)/2	Ductal_Epithelial_Cells	CALM1	0.00484404131621053	-0.354483058526942	FKBP5	0.00658918634514636	2.59	3.84e-05	0.00617	up
483142	Submandibular.Gland-(Minor.Salivary.Gland+Parotid.Gland)/2	Ductal_Epithelial_Cells	CALM1	0.00484404131621053	-0.354483058526942	GDF15	0.00978785729155856	2.72	0.000512	0.026	up
483143	Submandibular.Gland-(Minor.Salivary.Gland+Parotid.Gland)/2	Ductal_Epithelial_Cells	CALM1	0.00484404131621053	-0.354483058526942	PALM2AKAP2	0.00684518785362318	1.43	0.00158	0.0456	up
483144	Submandibular.Gland-(Minor.Salivary.Gland+Parotid.Gland)/2	Ductal_Epithelial_Cells	CALM1	0.00484404131621053	-0.354483058526942	PHLDA1	0.00747942892990879	1.23	0.00111	0.0382	up
483145	Submandibular.Gland-(Minor.Salivary.Gland+Parotid.Gland)/2	Ductal_Epithelial_Cells	CALM1	0.00484404131621053	-0.354483058526942	TSC22D3	0.0066349801839065	2.44	4.6e-06	0.00132	up
483146	Submandibular.Gland-(Minor.Salivary.Gland+Parotid.Gland)/2	Ductal_Epithelial_Cells	CALM2	0.004819510269036	-0.36672492605057	BAX	0.0110838741548131	1.39	4.78e-05	0.00697	up
483147	Submandibular.Gland-(Minor.Salivary.Gland+Parotid.Gland)/2	Ductal_Epithelial_Cells	CALM2	0.004819510269036	-0.36672492605057	BIRC3	0.0114272879676883	1.66	0.00074	0.0315	up
483148	Submandibular.Gland-(Minor.Salivary.Gland+Parotid.Gland)/2	Ductal_Epithelial_Cells	CALM2	0.004819510269036	-0.36672492605057	C3	0.00829752470957808	2.9	0.000375	0.0222	up
483149	Submandibular.Gland-(Minor.Salivary.Gland+Parotid.Gland)/2	Ductal_Epithelial_Cells	CALM2	0.004819510269036	-0.36672492605057	CCND3	0.00894613200595142	2.13	1.42e-06	0.000629	up
483150	Submandibular.Gland-(Minor.Salivary.Gland+Parotid.Gland)/2	Ductal_Epithelial_Cells	CALM2	0.004819510269036	-0.36672492605057	GDF15	0.011505825100882	2.72	0.000512	0.026	up
483151	Submandibular.Gland-(Minor.Salivary.Gland+Parotid.Gland)/2	Ductal_Epithelial_Cells	CALM2	0.004819510269036	-0.36672492605057	PALM2AKAP2	0.00837659510161101	1.43	0.00158	0.0456	up
483152	Submandibular.Gland-(Minor.Salivary.Gland+Parotid.Gland)/2	Ductal_Epithelial_Cells	CALM2	0.004819510269036	-0.36672492605057	PHLDA1	0.00872088795514185	1.23	0.00111	0.0382	up
483153	Submandibular.Gland-(Minor.Salivary.Gland+Parotid.Gland)/2	Ductal_Epithelial_Cells	CALM2	0.004819510269036	-0.36672492605057	TSC22D3	0.00806649193948111	2.44	4.6e-06	0.00132	up
483154	Submandibular.Gland-(Minor.Salivary.Gland+Parotid.Gland)/2	Ductal_Epithelial_Cells	CALM3	0.00485914438874685	-0.346946086628683	BAX	0.0105579247948179	1.39	4.78e-05	0.00697	up
483155	Submandibular.Gland-(Minor.Salivary.Gland+Parotid.Gland)/2	Ductal_Epithelial_Cells	CALM3	0.00485914438874685	-0.346946086628683	BIRC3	0.0103126681012089	1.66	0.00074	0.0315	up
483156	Submandibular.Gland-(Minor.Salivary.Gland+Parotid.Gland)/2	Ductal_Epithelial_Cells	CALM3	0.00485914438874685	-0.346946086628683	C3	0.00811219205290762	2.9	0.000375	0.0222	up
483157	Submandibular.Gland-(Minor.Salivary.Gland+Parotid.Gland)/2	Ductal_Epithelial_Cells	CALM3	0.00485914438874685	-0.346946086628683	CCND3	0.00873645769850862	2.13	1.42e-06	0.000629	up
483158	Submandibular.Gland-(Minor.Salivary.Gland+Parotid.Gland)/2	Ductal_Epithelial_Cells	CALM3	0.00485914438874685	-0.346946086628683	GDF15	0.0118412013683582	2.72	0.000512	0.026	up
483159	Submandibular.Gland-(Minor.Salivary.Gland+Parotid.Gland)/2	Ductal_Epithelial_Cells	CALM3	0.00485914438874685	-0.346946086628683	PALM2AKAP2	0.0081482319421661	1.43	0.00158	0.0456	up
483160	Submandibular.Gland-(Minor.Salivary.Gland+Parotid.Gland)/2	Ductal_Epithelial_Cells	CALM3	0.00485914438874685	-0.346946086628683	PHLDA1	0.00859303941626785	1.23	0.00111	0.0382	up
483161	Submandibular.Gland-(Minor.Salivary.Gland+Parotid.Gland)/2	Ductal_Epithelial_Cells	CALM3	0.00485914438874685	-0.346946086628683	TSC22D3	0.00823051924679716	2.44	4.6e-06	0.00132	up
483162	Submandibular.Gland-(Minor.Salivary.Gland+Parotid.Gland)/2	Ductal_Epithelial_Cells	CALR	0.00488668685292965	-0.33320141460546	CALML5	0.0444898774028995	1.82	0.000148	0.014	up
483163	Submandibular.Gland-(Minor.Salivary.Gland+Parotid.Gland)/2	Ductal_Epithelial_Cells	CALR	0.00488668685292965	-0.33320141460546	CITED4	0.0437450660749615	3.62	2.32e-08	3.08e-05	up
483164	Submandibular.Gland-(Minor.Salivary.Gland+Parotid.Gland)/2	Ductal_Epithelial_Cells	CALR	0.00488668685292965	-0.33320141460546	GDF15	0.00971138688337869	2.72	0.000512	0.026	up
483165	Submandibular.Gland-(Minor.Salivary.Gland+Parotid.Gland)/2	Ductal_Epithelial_Cells	CALR	0.00488668685292965	-0.33320141460546	MYL6B	0.0427338318114157	1.02	0.000793	0.0325	up
483166	Submandibular.Gland-(Minor.Salivary.Gland+Parotid.Gland)/2	Ductal_Epithelial_Cells	CALR	0.00488668685292965	-0.33320141460546	TSPAN33	0.0436455327362027	1.29	0.00142	0.0431	up
483167	Submandibular.Gland-(Minor.Salivary.Gland+Parotid.Gland)/2	Ductal_Epithelial_Cells	CALR	0.00488668685292965	-0.33320141460546	UBE2L6	0.0436227108719849	2.09	0.000491	0.0254	up
483168	Submandibular.Gland-(Minor.Salivary.Gland+Parotid.Gland)/2	Ductal_Epithelial_Cells	CAMP	0.00629061949233177	0.367411048506328	BIRC3	0.0284428622693084	1.66	0.00074	0.0315	up
483169	Submandibular.Gland-(Minor.Salivary.Gland+Parotid.Gland)/2	Ductal_Epithelial_Cells	CAMP	0.00629061949233177	0.367411048506328	CCDC124	0.024971942785447	0.906	0.00121	0.0396	up
483170	Submandibular.Gland-(Minor.Salivary.Gland+Parotid.Gland)/2	Ductal_Epithelial_Cells	CAMP	0.00629061949233177	0.367411048506328	CFTR	0.0396388907489352	2.26	6.88e-06	0.00179	up
483171	Submandibular.Gland-(Minor.Salivary.Gland+Parotid.Gland)/2	Ductal_Epithelial_Cells	CAMP	0.00629061949233177	0.367411048506328	LETMD1	0.0240759443872333	2.18	2.1e-05	0.00393	up
483172	Submandibular.Gland-(Minor.Salivary.Gland+Parotid.Gland)/2	Ductal_Epithelial_Cells	CAMP	0.00629061949233177	0.367411048506328	MRPL15	0.0243313950659127	0.86	0.00115	0.039	up
483173	Submandibular.Gland-(Minor.Salivary.Gland+Parotid.Gland)/2	Ductal_Epithelial_Cells	CAMP	0.00629061949233177	0.367411048506328	MT2A	0.0257420494845058	1.95	2.35e-05	0.00424	up
483174	Submandibular.Gland-(Minor.Salivary.Gland+Parotid.Gland)/2	Ductal_Epithelial_Cells	CAMP	0.00629061949233177	0.367411048506328	NDUFB5	0.0245347024306072	0.867	0.00135	0.0422	up
483175	Submandibular.Gland-(Minor.Salivary.Gland+Parotid.Gland)/2	Ductal_Epithelial_Cells	CAMP	0.00629061949233177	0.367411048506328	PAK3	0.0262562586150798	2.49	0.000727	0.0315	up
483176	Submandibular.Gland-(Minor.Salivary.Gland+Parotid.Gland)/2	Ductal_Epithelial_Cells	CAMP	0.00629061949233177	0.367411048506328	TRIM2	0.0253467972973336	1.13	0.000364	0.022	up
483177	Submandibular.Gland-(Minor.Salivary.Gland+Parotid.Gland)/2	Ductal_Epithelial_Cells	CCK	0.00510340685150771	-0.225050405256448	BAX	0.0075618120303398	1.39	4.78e-05	0.00697	up
483178	Submandibular.Gland-(Minor.Salivary.Gland+Parotid.Gland)/2	Ductal_Epithelial_Cells	CCK	0.00510340685150771	-0.225050405256448	BIRC3	0.00885507155214527	1.66	0.00074	0.0315	up
483179	Submandibular.Gland-(Minor.Salivary.Gland+Parotid.Gland)/2	Ductal_Epithelial_Cells	CCK	0.00510340685150771	-0.225050405256448	C3	0.00584223151018746	2.9	0.000375	0.0222	up
483180	Submandibular.Gland-(Minor.Salivary.Gland+Parotid.Gland)/2	Ductal_Epithelial_Cells	CCK	0.00510340685150771	-0.225050405256448	CCND3	0.00637956122835393	2.13	1.42e-06	0.000629	up
483181	Submandibular.Gland-(Minor.Salivary.Gland+Parotid.Gland)/2	Ductal_Epithelial_Cells	CCK	0.00510340685150771	-0.225050405256448	GDF15	0.00766869024889155	2.72	0.000512	0.026	up
483182	Submandibular.Gland-(Minor.Salivary.Gland+Parotid.Gland)/2	Ductal_Epithelial_Cells	CCK	0.00510340685150771	-0.225050405256448	PALM2AKAP2	0.00649605835820464	1.43	0.00158	0.0456	up
483183	Submandibular.Gland-(Minor.Salivary.Gland+Parotid.Gland)/2	Ductal_Epithelial_Cells	CCL1	0.00524595858323699	-0.153912006529403	BAX	0.00760784720701916	1.39	4.78e-05	0.00697	up
483184	Submandibular.Gland-(Minor.Salivary.Gland+Parotid.Gland)/2	Ductal_Epithelial_Cells	CCL1	0.00524595858323699	-0.153912006529403	BIRC3	0.0113778707395787	1.66	0.00074	0.0315	up
483185	Submandibular.Gland-(Minor.Salivary.Gland+Parotid.Gland)/2	Ductal_Epithelial_Cells	CCL1	0.00524595858323699	-0.153912006529403	CCND3	0.00839895353491842	2.13	1.42e-06	0.000629	up
483186	Submandibular.Gland-(Minor.Salivary.Gland+Parotid.Gland)/2	Ductal_Epithelial_Cells	CCL1	0.00524595858323699	-0.153912006529403	GDF15	0.0108102018776767	2.72	0.000512	0.026	up
483187	Submandibular.Gland-(Minor.Salivary.Gland+Parotid.Gland)/2	Ductal_Epithelial_Cells	CCL1	0.00524595858323699	-0.153912006529403	ISG15	0.00699104898907069	2.44	0.000757	0.0317	up
483188	Submandibular.Gland-(Minor.Salivary.Gland+Parotid.Gland)/2	Ductal_Epithelial_Cells	CCL1	0.00524595858323699	-0.153912006529403	MT2A	0.00874413836917876	1.95	2.35e-05	0.00424	up
483189	Submandibular.Gland-(Minor.Salivary.Gland+Parotid.Gland)/2	Ductal_Epithelial_Cells	CCL1	0.00524595858323699	-0.153912006529403	MXI1	0.00742295239919657	1.26	0.000243	0.0187	up
483190	Submandibular.Gland-(Minor.Salivary.Gland+Parotid.Gland)/2	Ductal_Epithelial_Cells	CCL1	0.00524595858323699	-0.153912006529403	PALM2AKAP2	0.00804848984755005	1.43	0.00158	0.0456	up
483191	Submandibular.Gland-(Minor.Salivary.Gland+Parotid.Gland)/2	Ductal_Epithelial_Cells	CCL11	0.00505842072980609	-0.247500084569157	BAX	0.0117979256946158	1.39	4.78e-05	0.00697	up
483192	Submandibular.Gland-(Minor.Salivary.Gland+Parotid.Gland)/2	Ductal_Epithelial_Cells	CCL11	0.00505842072980609	-0.247500084569157	BIRC3	0.0115845734539939	1.66	0.00074	0.0315	up
483193	Submandibular.Gland-(Minor.Salivary.Gland+Parotid.Gland)/2	Ductal_Epithelial_Cells	CCL11	0.00505842072980609	-0.247500084569157	CCND3	0.00948773936518301	2.13	1.42e-06	0.000629	up
483194	Submandibular.Gland-(Minor.Salivary.Gland+Parotid.Gland)/2	Ductal_Epithelial_Cells	CCL11	0.00505842072980609	-0.247500084569157	GDF15	0.0121559798164298	2.72	0.000512	0.026	up
483195	Submandibular.Gland-(Minor.Salivary.Gland+Parotid.Gland)/2	Ductal_Epithelial_Cells	CCL11	0.00505842072980609	-0.247500084569157	PHLDA1	0.00885915010418893	1.23	0.00111	0.0382	up
483196	Submandibular.Gland-(Minor.Salivary.Gland+Parotid.Gland)/2	Ductal_Epithelial_Cells	CCL11	0.00505842072980609	-0.247500084569157	TSC22D3	0.00770822328952159	2.44	4.6e-06	0.00132	up
483197	Submandibular.Gland-(Minor.Salivary.Gland+Parotid.Gland)/2	Ductal_Epithelial_Cells	CCL13	0.00404929114689934	-0.75109174049102	ARL4A	0.00652944992860194	1.3	0.000221	0.0176	up
483198	Submandibular.Gland-(Minor.Salivary.Gland+Parotid.Gland)/2	Ductal_Epithelial_Cells	CCL13	0.00404929114689934	-0.75109174049102	BAX	0.00804077280071872	1.39	4.78e-05	0.00697	up
483199	Submandibular.Gland-(Minor.Salivary.Gland+Parotid.Gland)/2	Ductal_Epithelial_Cells	CCL13	0.00404929114689934	-0.75109174049102	BIRC3	0.00926966247656267	1.66	0.00074	0.0315	up
483200	Submandibular.Gland-(Minor.Salivary.Gland+Parotid.Gland)/2	Ductal_Epithelial_Cells	CCL13	0.00404929114689934	-0.75109174049102	CCND3	0.00812528932450159	2.13	1.42e-06	0.000629	up
483201	Submandibular.Gland-(Minor.Salivary.Gland+Parotid.Gland)/2	Ductal_Epithelial_Cells	CCL13	0.00404929114689934	-0.75109174049102	CD82	0.00680429969986379	1.04	0.000256	0.0195	up
483202	Submandibular.Gland-(Minor.Salivary.Gland+Parotid.Gland)/2	Ductal_Epithelial_Cells	CCL13	0.00404929114689934	-0.75109174049102	FABP3	0.00646343788586462	4.16	8.34e-06	0.00202	up
483203	Submandibular.Gland-(Minor.Salivary.Gland+Parotid.Gland)/2	Ductal_Epithelial_Cells	CCL13	0.00404929114689934	-0.75109174049102	GDF15	0.00896094644001474	2.72	0.000512	0.026	up
483204	Submandibular.Gland-(Minor.Salivary.Gland+Parotid.Gland)/2	Ductal_Epithelial_Cells	CCL13	0.00404929114689934	-0.75109174049102	PALM2AKAP2	0.00662241107760942	1.43	0.00158	0.0456	up
483205	Submandibular.Gland-(Minor.Salivary.Gland+Parotid.Gland)/2	Ductal_Epithelial_Cells	CCL14	0.00513241862218876	-0.210572496882771	BAX	0.00647504613539998	1.39	4.78e-05	0.00697	up
483206	Submandibular.Gland-(Minor.Salivary.Gland+Parotid.Gland)/2	Ductal_Epithelial_Cells	CCL14	0.00513241862218876	-0.210572496882771	BIRC3	0.00678167703151559	1.66	0.00074	0.0315	up
483207	Submandibular.Gland-(Minor.Salivary.Gland+Parotid.Gland)/2	Ductal_Epithelial_Cells	CCL14	0.00513241862218876	-0.210572496882771	C3	0.00696890470692868	2.9	0.000375	0.0222	up
483208	Submandibular.Gland-(Minor.Salivary.Gland+Parotid.Gland)/2	Ductal_Epithelial_Cells	CCL14	0.00513241862218876	-0.210572496882771	CCND3	0.0060835624957523	2.13	1.42e-06	0.000629	up
483209	Submandibular.Gland-(Minor.Salivary.Gland+Parotid.Gland)/2	Ductal_Epithelial_Cells	CCL14	0.00513241862218876	-0.210572496882771	CFB	0.00660667575032771	2.85	0.00123	0.0401	up
483210	Submandibular.Gland-(Minor.Salivary.Gland+Parotid.Gland)/2	Ductal_Epithelial_Cells	CCL14	0.00513241862218876	-0.210572496882771	CRABP2	0.00554716838683508	4.88	0.000993	0.0359	up
483211	Submandibular.Gland-(Minor.Salivary.Gland+Parotid.Gland)/2	Ductal_Epithelial_Cells	CCL14	0.00513241862218876	-0.210572496882771	FKBP5	0.00579164427302272	2.59	3.84e-05	0.00617	up
483212	Submandibular.Gland-(Minor.Salivary.Gland+Parotid.Gland)/2	Ductal_Epithelial_Cells	CCL14	0.00513241862218876	-0.210572496882771	GDF15	0.00798167898888668	2.72	0.000512	0.026	up
483213	Submandibular.Gland-(Minor.Salivary.Gland+Parotid.Gland)/2	Ductal_Epithelial_Cells	CCL14	0.00513241862218876	-0.210572496882771	GPX2	0.00536962384397628	3.03	0.00143	0.0431	up
483214	Submandibular.Gland-(Minor.Salivary.Gland+Parotid.Gland)/2	Ductal_Epithelial_Cells	CCL14	0.00513241862218876	-0.210572496882771	MT2A	0.00550731210760273	1.95	2.35e-05	0.00424	up
483215	Submandibular.Gland-(Minor.Salivary.Gland+Parotid.Gland)/2	Ductal_Epithelial_Cells	CCL14	0.00513241862218876	-0.210572496882771	MXI1	0.00607088115733798	1.26	0.000243	0.0187	up
483216	Submandibular.Gland-(Minor.Salivary.Gland+Parotid.Gland)/2	Ductal_Epithelial_Cells	CCL14	0.00513241862218876	-0.210572496882771	PALM2AKAP2	0.00673276453578061	1.43	0.00158	0.0456	up
483217	Submandibular.Gland-(Minor.Salivary.Gland+Parotid.Gland)/2	Ductal_Epithelial_Cells	CCL15	0.00413401173288863	-0.708813146233461	BAX	0.00746153354408924	1.39	4.78e-05	0.00697	up
483218	Submandibular.Gland-(Minor.Salivary.Gland+Parotid.Gland)/2	Ductal_Epithelial_Cells	CCL15	0.00413401173288863	-0.708813146233461	BIRC3	0.00804310129261246	1.66	0.00074	0.0315	up
483219	Submandibular.Gland-(Minor.Salivary.Gland+Parotid.Gland)/2	Ductal_Epithelial_Cells	CCL15	0.00413401173288863	-0.708813146233461	C3	0.00766324749450504	2.9	0.000375	0.0222	up
483220	Submandibular.Gland-(Minor.Salivary.Gland+Parotid.Gland)/2	Ductal_Epithelial_Cells	CCL15	0.00413401173288863	-0.708813146233461	CCND3	0.00597950138311775	2.13	1.42e-06	0.000629	up
483221	Submandibular.Gland-(Minor.Salivary.Gland+Parotid.Gland)/2	Ductal_Epithelial_Cells	CCL15	0.00413401173288863	-0.708813146233461	CFB	0.00720558244105943	2.85	0.00123	0.0401	up
483222	Submandibular.Gland-(Minor.Salivary.Gland+Parotid.Gland)/2	Ductal_Epithelial_Cells	CCL15	0.00413401173288863	-0.708813146233461	FKBP5	0.00634166834194671	2.59	3.84e-05	0.00617	up
483223	Submandibular.Gland-(Minor.Salivary.Gland+Parotid.Gland)/2	Ductal_Epithelial_Cells	CCL15	0.00413401173288863	-0.708813146233461	GDF15	0.0088491995318498	2.72	0.000512	0.026	up
483224	Submandibular.Gland-(Minor.Salivary.Gland+Parotid.Gland)/2	Ductal_Epithelial_Cells	CCL15	0.00413401173288863	-0.708813146233461	GPX2	0.00622225104608598	3.03	0.00143	0.0431	up
483225	Submandibular.Gland-(Minor.Salivary.Gland+Parotid.Gland)/2	Ductal_Epithelial_Cells	CCL15	0.00413401173288863	-0.708813146233461	MXI1	0.00666672298493564	1.26	0.000243	0.0187	up
483226	Submandibular.Gland-(Minor.Salivary.Gland+Parotid.Gland)/2	Ductal_Epithelial_Cells	CCL15	0.00413401173288863	-0.708813146233461	NAV2	0.00608821185231645	3.36	1.73e-05	0.00341	up
483227	Submandibular.Gland-(Minor.Salivary.Gland+Parotid.Gland)/2	Ductal_Epithelial_Cells	CCL15	0.00413401173288863	-0.708813146233461	PALM2AKAP2	0.00647370544418355	1.43	0.00158	0.0456	up
483228	Submandibular.Gland-(Minor.Salivary.Gland+Parotid.Gland)/2	Ductal_Epithelial_Cells	CCL16	0.00491005459175876	-0.321540079439558	BAX	0.00563546792365152	1.39	4.78e-05	0.00697	up
483229	Submandibular.Gland-(Minor.Salivary.Gland+Parotid.Gland)/2	Ductal_Epithelial_Cells	CCL16	0.00491005459175876	-0.321540079439558	BIRC3	0.00572149819442401	1.66	0.00074	0.0315	up
483230	Submandibular.Gland-(Minor.Salivary.Gland+Parotid.Gland)/2	Ductal_Epithelial_Cells	CCL16	0.00491005459175876	-0.321540079439558	C3	0.00435540226230188	2.9	0.000375	0.0222	up
483231	Submandibular.Gland-(Minor.Salivary.Gland+Parotid.Gland)/2	Ductal_Epithelial_Cells	CCL16	0.00491005459175876	-0.321540079439558	CCND3	0.00455960653329831	2.13	1.42e-06	0.000629	up
483232	Submandibular.Gland-(Minor.Salivary.Gland+Parotid.Gland)/2	Ductal_Epithelial_Cells	CCL16	0.00491005459175876	-0.321540079439558	CRABP2	0.00403222968255559	4.88	0.000993	0.0359	up
483233	Submandibular.Gland-(Minor.Salivary.Gland+Parotid.Gland)/2	Ductal_Epithelial_Cells	CCL16	0.00491005459175876	-0.321540079439558	FKBP5	0.0039428612901847	2.59	3.84e-05	0.00617	up
483234	Submandibular.Gland-(Minor.Salivary.Gland+Parotid.Gland)/2	Ductal_Epithelial_Cells	CCL16	0.00491005459175876	-0.321540079439558	GDF15	0.00597377553824205	2.72	0.000512	0.026	up
483235	Submandibular.Gland-(Minor.Salivary.Gland+Parotid.Gland)/2	Ductal_Epithelial_Cells	CCL16	0.00491005459175876	-0.321540079439558	PALM2AKAP2	0.00410835222919916	1.43	0.00158	0.0456	up
483236	Submandibular.Gland-(Minor.Salivary.Gland+Parotid.Gland)/2	Ductal_Epithelial_Cells	CCL17	0.00583974945479744	0.142410817957696	BAX	0.00583953142478431	1.39	4.78e-05	0.00697	up
483237	Submandibular.Gland-(Minor.Salivary.Gland+Parotid.Gland)/2	Ductal_Epithelial_Cells	CCL17	0.00583974945479744	0.142410817957696	BIRC3	0.00561606284353073	1.66	0.00074	0.0315	up
483238	Submandibular.Gland-(Minor.Salivary.Gland+Parotid.Gland)/2	Ductal_Epithelial_Cells	CCL17	0.00583974945479744	0.142410817957696	C3	0.00425326992131358	2.9	0.000375	0.0222	up
483239	Submandibular.Gland-(Minor.Salivary.Gland+Parotid.Gland)/2	Ductal_Epithelial_Cells	CCL17	0.00583974945479744	0.142410817957696	CCND3	0.00567889118085086	2.13	1.42e-06	0.000629	up
483240	Submandibular.Gland-(Minor.Salivary.Gland+Parotid.Gland)/2	Ductal_Epithelial_Cells	CCL17	0.00583974945479744	0.142410817957696	GDF15	0.00642047799510286	2.72	0.000512	0.026	up
483241	Submandibular.Gland-(Minor.Salivary.Gland+Parotid.Gland)/2	Ductal_Epithelial_Cells	CCL17	0.00583974945479744	0.142410817957696	PALM2AKAP2	0.00444418104475842	1.43	0.00158	0.0456	up
483242	Submandibular.Gland-(Minor.Salivary.Gland+Parotid.Gland)/2	Ductal_Epithelial_Cells	CCL17	0.00583974945479744	0.142410817957696	PHLDA1	0.004470801669429	1.23	0.00111	0.0382	up
483243	Submandibular.Gland-(Minor.Salivary.Gland+Parotid.Gland)/2	Ductal_Epithelial_Cells	CCL18	0.00807535672275875	1.2580585852352	BAX	0.0184099798499242	1.39	4.78e-05	0.00697	up
483244	Submandibular.Gland-(Minor.Salivary.Gland+Parotid.Gland)/2	Ductal_Epithelial_Cells	CCL18	0.00807535672275875	1.2580585852352	BIRC3	0.0143967648053288	1.66	0.00074	0.0315	up
483245	Submandibular.Gland-(Minor.Salivary.Gland+Parotid.Gland)/2	Ductal_Epithelial_Cells	CCL18	0.00807535672275875	1.2580585852352	CCND3	0.00921694414666726	2.13	1.42e-06	0.000629	up
483246	Submandibular.Gland-(Minor.Salivary.Gland+Parotid.Gland)/2	Ductal_Epithelial_Cells	CCL18	0.00807535672275875	1.2580585852352	CD82	0.0090092254908299	1.04	0.000256	0.0195	up
483247	Submandibular.Gland-(Minor.Salivary.Gland+Parotid.Gland)/2	Ductal_Epithelial_Cells	CCL18	0.00807535672275875	1.2580585852352	EEF1A2	0.00870781179270306	3.81	7.85e-07	0.000464	up
483248	Submandibular.Gland-(Minor.Salivary.Gland+Parotid.Gland)/2	Ductal_Epithelial_Cells	CCL18	0.00807535672275875	1.2580585852352	EFHD1	0.00961382611806603	5.5	0.000666	0.03	up
483249	Submandibular.Gland-(Minor.Salivary.Gland+Parotid.Gland)/2	Ductal_Epithelial_Cells	CCL18	0.00807535672275875	1.2580585852352	ENO1	0.00924269247766605	0.878	0.00166	0.0465	up
483250	Submandibular.Gland-(Minor.Salivary.Gland+Parotid.Gland)/2	Ductal_Epithelial_Cells	CCL18	0.00807535672275875	1.2580585852352	GDF15	0.0177039628981833	2.72	0.000512	0.026	up
483251	Submandibular.Gland-(Minor.Salivary.Gland+Parotid.Gland)/2	Ductal_Epithelial_Cells	CCL18	0.00807535672275875	1.2580585852352	MXI1	0.00876708871533078	1.26	0.000243	0.0187	up
483252	Submandibular.Gland-(Minor.Salivary.Gland+Parotid.Gland)/2	Ductal_Epithelial_Cells	CCL18	0.00807535672275875	1.2580585852352	NINJ1	0.00891650763769367	1.36	0.000416	0.023	up
483253	Submandibular.Gland-(Minor.Salivary.Gland+Parotid.Gland)/2	Ductal_Epithelial_Cells	CCL18	0.00807535672275875	1.2580585852352	RPS19	0.00858815661459513	1.25	6.67e-05	0.00826	up
483254	Submandibular.Gland-(Minor.Salivary.Gland+Parotid.Gland)/2	Ductal_Epithelial_Cells	CCL19	0.0103331059339058	2.3847559719304	ATP6V0A4	0.0678012379774918	3.69	0.000129	0.013	up
483255	Submandibular.Gland-(Minor.Salivary.Gland+Parotid.Gland)/2	Ductal_Epithelial_Cells	CCL19	0.0103331059339058	2.3847559719304	BAX	0.00595566261178317	1.39	4.78e-05	0.00697	up
483256	Submandibular.Gland-(Minor.Salivary.Gland+Parotid.Gland)/2	Ductal_Epithelial_Cells	CCL19	0.0103331059339058	2.3847559719304	BIRC3	0.00543229450345774	1.66	0.00074	0.0315	up
483257	Submandibular.Gland-(Minor.Salivary.Gland+Parotid.Gland)/2	Ductal_Epithelial_Cells	CCL19	0.0103331059339058	2.3847559719304	CALML5	0.0668073167315099	1.82	0.000148	0.014	up
483258	Submandibular.Gland-(Minor.Salivary.Gland+Parotid.Gland)/2	Ductal_Epithelial_Cells	CCL19	0.0103331059339058	2.3847559719304	CCND3	0.00494696249614207	2.13	1.42e-06	0.000629	up
483259	Submandibular.Gland-(Minor.Salivary.Gland+Parotid.Gland)/2	Ductal_Epithelial_Cells	CCL19	0.0103331059339058	2.3847559719304	GDF15	0.00625819630907162	2.72	0.000512	0.026	up
483260	Submandibular.Gland-(Minor.Salivary.Gland+Parotid.Gland)/2	Ductal_Epithelial_Cells	CCL19	0.0103331059339058	2.3847559719304	LAMA4	0.067164185706184	2.03	0.00176	0.0477	up
483261	Submandibular.Gland-(Minor.Salivary.Gland+Parotid.Gland)/2	Ductal_Epithelial_Cells	CCL19	0.0103331059339058	2.3847559719304	NXPE4	0.0696854640064685	4.34	6.33e-05	0.00793	up
483262	Submandibular.Gland-(Minor.Salivary.Gland+Parotid.Gland)/2	Ductal_Epithelial_Cells	CCL19	0.0103331059339058	2.3847559719304	PAK3	0.0679678849775723	2.49	0.000727	0.0315	up
483263	Submandibular.Gland-(Minor.Salivary.Gland+Parotid.Gland)/2	Ductal_Epithelial_Cells	CCL19	0.0103331059339058	2.3847559719304	PTGES	0.0669636347280911	5.14	0.00044	0.0238	up
483264	Submandibular.Gland-(Minor.Salivary.Gland+Parotid.Gland)/2	Ductal_Epithelial_Cells	CCL19	0.0103331059339058	2.3847559719304	QTRT1	0.0660331819864028	0.969	0.000744	0.0315	up
483265	Submandibular.Gland-(Minor.Salivary.Gland+Parotid.Gland)/2	Ductal_Epithelial_Cells	CCL19	0.0103331059339058	2.3847559719304	RAB25	0.0654210337999959	0.842	0.000735	0.0315	up
483266	Submandibular.Gland-(Minor.Salivary.Gland+Parotid.Gland)/2	Ductal_Epithelial_Cells	CCL19	0.0103331059339058	2.3847559719304	SPINT1	0.0655574884189672	1.05	0.000821	0.0331	up
483267	Submandibular.Gland-(Minor.Salivary.Gland+Parotid.Gland)/2	Ductal_Epithelial_Cells	CCL19	0.0103331059339058	2.3847559719304	TPGS1	0.0634158172488535	1.71	0.000235	0.0184	up
483268	Submandibular.Gland-(Minor.Salivary.Gland+Parotid.Gland)/2	Ductal_Epithelial_Cells	CCL19	0.0103331059339058	2.3847559719304	TSPAN33	0.0659204570695722	1.29	0.00142	0.0431	up
483269	Submandibular.Gland-(Minor.Salivary.Gland+Parotid.Gland)/2	Ductal_Epithelial_Cells	CCL19	0.0103331059339058	2.3847559719304	UBE2M	0.0640789592996116	2.01	3.09e-06	0.00106	up
483270	Submandibular.Gland-(Minor.Salivary.Gland+Parotid.Gland)/2	Ductal_Epithelial_Cells	CCL2	0.00303418395257224	-1.25766643772356	ATP6V0A4	0.0704258964630084	3.69	0.000129	0.013	up
483271	Submandibular.Gland-(Minor.Salivary.Gland+Parotid.Gland)/2	Ductal_Epithelial_Cells	CCL2	0.00303418395257224	-1.25766643772356	DNER	0.0702116077922868	3.61	5.87e-07	0.000368	up
483272	Submandibular.Gland-(Minor.Salivary.Gland+Parotid.Gland)/2	Ductal_Epithelial_Cells	CCL2	0.00303418395257224	-1.25766643772356	OLFM4	0.0705953171677663	7.7	1.95e-07	0.00016	up
483273	Submandibular.Gland-(Minor.Salivary.Gland+Parotid.Gland)/2	Ductal_Epithelial_Cells	CCL2	0.00303418395257224	-1.25766643772356	PAK3	0.0703212571307474	2.49	0.000727	0.0315	up
483274	Submandibular.Gland-(Minor.Salivary.Gland+Parotid.Gland)/2	Ductal_Epithelial_Cells	CCL2	0.00303418395257224	-1.25766643772356	QPCT	0.0694200300417581	2.81	0.00187	0.0494	up
483275	Submandibular.Gland-(Minor.Salivary.Gland+Parotid.Gland)/2	Ductal_Epithelial_Cells	CCL2	0.00303418395257224	-1.25766643772356	TMEM200C	0.069758899992676	3.97	0.00088	0.0338	up
483276	Submandibular.Gland-(Minor.Salivary.Gland+Parotid.Gland)/2	Ductal_Epithelial_Cells	CCL2	0.00303418395257224	-1.25766643772356	TSC22D3	0.0700993494443626	2.44	4.6e-06	0.00132	up
483277	Submandibular.Gland-(Minor.Salivary.Gland+Parotid.Gland)/2	Ductal_Epithelial_Cells	CCL20	0.00536945623700743	-0.0922822723325525	BAX	0.00564622190692714	1.39	4.78e-05	0.00697	up
483278	Submandibular.Gland-(Minor.Salivary.Gland+Parotid.Gland)/2	Ductal_Epithelial_Cells	CCL20	0.00536945623700743	-0.0922822723325525	BIRC3	0.00544965987779733	1.66	0.00074	0.0315	up
483279	Submandibular.Gland-(Minor.Salivary.Gland+Parotid.Gland)/2	Ductal_Epithelial_Cells	CCL20	0.00536945623700743	-0.0922822723325525	C3	0.00414566616929149	2.9	0.000375	0.0222	up
483280	Submandibular.Gland-(Minor.Salivary.Gland+Parotid.Gland)/2	Ductal_Epithelial_Cells	CCL20	0.00536945623700743	-0.0922822723325525	CCND3	0.00472281202142136	2.13	1.42e-06	0.000629	up
483281	Submandibular.Gland-(Minor.Salivary.Gland+Parotid.Gland)/2	Ductal_Epithelial_Cells	CCL20	0.00536945623700743	-0.0922822723325525	CRABP2	0.00384571666618214	4.88	0.000993	0.0359	up
483282	Submandibular.Gland-(Minor.Salivary.Gland+Parotid.Gland)/2	Ductal_Epithelial_Cells	CCL20	0.00536945623700743	-0.0922822723325525	EFHD1	0.0039083326743508	5.5	0.000666	0.03	up
483283	Submandibular.Gland-(Minor.Salivary.Gland+Parotid.Gland)/2	Ductal_Epithelial_Cells	CCL20	0.00536945623700743	-0.0922822723325525	ENO1	0.00392378658119375	0.878	0.00166	0.0465	up
483284	Submandibular.Gland-(Minor.Salivary.Gland+Parotid.Gland)/2	Ductal_Epithelial_Cells	CCL20	0.00536945623700743	-0.0922822723325525	GDF15	0.00587682406749569	2.72	0.000512	0.026	up
483285	Submandibular.Gland-(Minor.Salivary.Gland+Parotid.Gland)/2	Ductal_Epithelial_Cells	CCL20	0.00536945623700743	-0.0922822723325525	MT2A	0.00383488976048524	1.95	2.35e-05	0.00424	up
483286	Submandibular.Gland-(Minor.Salivary.Gland+Parotid.Gland)/2	Ductal_Epithelial_Cells	CCL20	0.00536945623700743	-0.0922822723325525	MXI1	0.00410891368974359	1.26	0.000243	0.0187	up
483287	Submandibular.Gland-(Minor.Salivary.Gland+Parotid.Gland)/2	Ductal_Epithelial_Cells	CCL20	0.00536945623700743	-0.0922822723325525	PALM2AKAP2	0.00393330638174744	1.43	0.00158	0.0456	up
483288	Submandibular.Gland-(Minor.Salivary.Gland+Parotid.Gland)/2	Ductal_Epithelial_Cells	CCL20	0.00536945623700743	-0.0922822723325525	PHLDA1	0.00397092254832628	1.23	0.00111	0.0382	up
483289	Submandibular.Gland-(Minor.Salivary.Gland+Parotid.Gland)/2	Ductal_Epithelial_Cells	CCL21	0.00721696337066077	0.829689685009142	BAX	0.00629628137258935	1.39	4.78e-05	0.00697	up
483290	Submandibular.Gland-(Minor.Salivary.Gland+Parotid.Gland)/2	Ductal_Epithelial_Cells	CCL21	0.00721696337066077	0.829689685009142	BIRC3	0.00587656068178674	1.66	0.00074	0.0315	up
483291	Submandibular.Gland-(Minor.Salivary.Gland+Parotid.Gland)/2	Ductal_Epithelial_Cells	CCL21	0.00721696337066077	0.829689685009142	C3	0.0049017294050685	2.9	0.000375	0.0222	up
483292	Submandibular.Gland-(Minor.Salivary.Gland+Parotid.Gland)/2	Ductal_Epithelial_Cells	CCL21	0.00721696337066077	0.829689685009142	CCND3	0.00503694231387461	2.13	1.42e-06	0.000629	up
483293	Submandibular.Gland-(Minor.Salivary.Gland+Parotid.Gland)/2	Ductal_Epithelial_Cells	CCL21	0.00721696337066077	0.829689685009142	CRABP2	0.00426677455741554	4.88	0.000993	0.0359	up
483294	Submandibular.Gland-(Minor.Salivary.Gland+Parotid.Gland)/2	Ductal_Epithelial_Cells	CCL21	0.00721696337066077	0.829689685009142	EFHD1	0.00431304069262986	5.5	0.000666	0.03	up
483295	Submandibular.Gland-(Minor.Salivary.Gland+Parotid.Gland)/2	Ductal_Epithelial_Cells	CCL21	0.00721696337066077	0.829689685009142	GDF15	0.00701346628097558	2.72	0.000512	0.026	up
483296	Submandibular.Gland-(Minor.Salivary.Gland+Parotid.Gland)/2	Ductal_Epithelial_Cells	CCL21	0.00721696337066077	0.829689685009142	MT2A	0.00426465758546617	1.95	2.35e-05	0.00424	up
483297	Submandibular.Gland-(Minor.Salivary.Gland+Parotid.Gland)/2	Ductal_Epithelial_Cells	CCL21	0.00721696337066077	0.829689685009142	MXI1	0.00434235280360611	1.26	0.000243	0.0187	up
483298	Submandibular.Gland-(Minor.Salivary.Gland+Parotid.Gland)/2	Ductal_Epithelial_Cells	CCL21	0.00721696337066077	0.829689685009142	PALM2AKAP2	0.00458933567552961	1.43	0.00158	0.0456	up
483299	Submandibular.Gland-(Minor.Salivary.Gland+Parotid.Gland)/2	Ductal_Epithelial_Cells	CCL21	0.00721696337066077	0.829689685009142	PHLDA1	0.00520460938265137	1.23	0.00111	0.0382	up
483300	Submandibular.Gland-(Minor.Salivary.Gland+Parotid.Gland)/2	Ductal_Epithelial_Cells	CCL21	0.00721696337066077	0.829689685009142	TSC22D3	0.00425621069123312	2.44	4.6e-06	0.00132	up
483301	Submandibular.Gland-(Minor.Salivary.Gland+Parotid.Gland)/2	Ductal_Epithelial_Cells	CCL22	0.00559717414929172	0.0213570882339985	BAX	0.00581763292493851	1.39	4.78e-05	0.00697	up
483302	Submandibular.Gland-(Minor.Salivary.Gland+Parotid.Gland)/2	Ductal_Epithelial_Cells	CCL22	0.00559717414929172	0.0213570882339985	BIRC3	0.00536524265019624	1.66	0.00074	0.0315	up
483303	Submandibular.Gland-(Minor.Salivary.Gland+Parotid.Gland)/2	Ductal_Epithelial_Cells	CCL22	0.00559717414929172	0.0213570882339985	C3	0.00419336345475934	2.9	0.000375	0.0222	up
483304	Submandibular.Gland-(Minor.Salivary.Gland+Parotid.Gland)/2	Ductal_Epithelial_Cells	CCL22	0.00559717414929172	0.0213570882339985	CCND3	0.00514411578423511	2.13	1.42e-06	0.000629	up
483305	Submandibular.Gland-(Minor.Salivary.Gland+Parotid.Gland)/2	Ductal_Epithelial_Cells	CCL22	0.00559717414929172	0.0213570882339985	EFHD1	0.00394878537921704	5.5	0.000666	0.03	up
483306	Submandibular.Gland-(Minor.Salivary.Gland+Parotid.Gland)/2	Ductal_Epithelial_Cells	CCL22	0.00559717414929172	0.0213570882339985	GDF15	0.00608365303402769	2.72	0.000512	0.026	up
483307	Submandibular.Gland-(Minor.Salivary.Gland+Parotid.Gland)/2	Ductal_Epithelial_Cells	CCL22	0.00559717414929172	0.0213570882339985	MXI1	0.00406593306286856	1.26	0.000243	0.0187	up
483308	Submandibular.Gland-(Minor.Salivary.Gland+Parotid.Gland)/2	Ductal_Epithelial_Cells	CCL22	0.00559717414929172	0.0213570882339985	PALM2AKAP2	0.00419568457324456	1.43	0.00158	0.0456	up
483309	Submandibular.Gland-(Minor.Salivary.Gland+Parotid.Gland)/2	Ductal_Epithelial_Cells	CCL22	0.00559717414929172	0.0213570882339985	PHLDA1	0.0042189754226019	1.23	0.00111	0.0382	up
483310	Submandibular.Gland-(Minor.Salivary.Gland+Parotid.Gland)/2	Ductal_Epithelial_Cells	CCL23	0.00556534028620153	0.00547085508859932	BAX	0.00535052188328683	1.39	4.78e-05	0.00697	up
483311	Submandibular.Gland-(Minor.Salivary.Gland+Parotid.Gland)/2	Ductal_Epithelial_Cells	CCL23	0.00556534028620153	0.00547085508859932	BIRC3	0.00478885034616489	1.66	0.00074	0.0315	up
483312	Submandibular.Gland-(Minor.Salivary.Gland+Parotid.Gland)/2	Ductal_Epithelial_Cells	CCL23	0.00556534028620153	0.00547085508859932	C3	0.00372918148525822	2.9	0.000375	0.0222	up
483313	Submandibular.Gland-(Minor.Salivary.Gland+Parotid.Gland)/2	Ductal_Epithelial_Cells	CCL23	0.00556534028620153	0.00547085508859932	CCND3	0.00426268889787247	2.13	1.42e-06	0.000629	up
483314	Submandibular.Gland-(Minor.Salivary.Gland+Parotid.Gland)/2	Ductal_Epithelial_Cells	CCL23	0.00556534028620153	0.00547085508859932	EFHD1	0.00344589695695435	5.5	0.000666	0.03	up
483315	Submandibular.Gland-(Minor.Salivary.Gland+Parotid.Gland)/2	Ductal_Epithelial_Cells	CCL23	0.00556534028620153	0.00547085508859932	GDF15	0.00536545946587709	2.72	0.000512	0.026	up
483316	Submandibular.Gland-(Minor.Salivary.Gland+Parotid.Gland)/2	Ductal_Epithelial_Cells	CCL23	0.00556534028620153	0.00547085508859932	MT2A	0.00342800226480126	1.95	2.35e-05	0.00424	up
483317	Submandibular.Gland-(Minor.Salivary.Gland+Parotid.Gland)/2	Ductal_Epithelial_Cells	CCL23	0.00556534028620153	0.00547085508859932	MXI1	0.00343886989724638	1.26	0.000243	0.0187	up
483318	Submandibular.Gland-(Minor.Salivary.Gland+Parotid.Gland)/2	Ductal_Epithelial_Cells	CCL23	0.00556534028620153	0.00547085508859932	PALM2AKAP2	0.00352388373254872	1.43	0.00158	0.0456	up
483319	Submandibular.Gland-(Minor.Salivary.Gland+Parotid.Gland)/2	Ductal_Epithelial_Cells	CCL23	0.00556534028620153	0.00547085508859932	PHLDA1	0.00363605276625512	1.23	0.00111	0.0382	up
483320	Submandibular.Gland-(Minor.Salivary.Gland+Parotid.Gland)/2	Ductal_Epithelial_Cells	CCL24	0.00574237181496935	0.0938159023775378	BAX	0.00579968259343504	1.39	4.78e-05	0.00697	up
483321	Submandibular.Gland-(Minor.Salivary.Gland+Parotid.Gland)/2	Ductal_Epithelial_Cells	CCL24	0.00574237181496935	0.0938159023775378	BIRC3	0.00529176575851799	1.66	0.00074	0.0315	up
483322	Submandibular.Gland-(Minor.Salivary.Gland+Parotid.Gland)/2	Ductal_Epithelial_Cells	CCL24	0.00574237181496935	0.0938159023775378	C3	0.00404459588431962	2.9	0.000375	0.0222	up
483323	Submandibular.Gland-(Minor.Salivary.Gland+Parotid.Gland)/2	Ductal_Epithelial_Cells	CCL24	0.00574237181496935	0.0938159023775378	CCND3	0.00516582664481053	2.13	1.42e-06	0.000629	up
483324	Submandibular.Gland-(Minor.Salivary.Gland+Parotid.Gland)/2	Ductal_Epithelial_Cells	CCL24	0.00574237181496935	0.0938159023775378	FKBP5	0.00399758718015699	2.59	3.84e-05	0.00617	up
483325	Submandibular.Gland-(Minor.Salivary.Gland+Parotid.Gland)/2	Ductal_Epithelial_Cells	CCL24	0.00574237181496935	0.0938159023775378	GDF15	0.00588507001566641	2.72	0.000512	0.026	up
483326	Submandibular.Gland-(Minor.Salivary.Gland+Parotid.Gland)/2	Ductal_Epithelial_Cells	CCL24	0.00574237181496935	0.0938159023775378	MXI1	0.00395642817162705	1.26	0.000243	0.0187	up
483327	Submandibular.Gland-(Minor.Salivary.Gland+Parotid.Gland)/2	Ductal_Epithelial_Cells	CCL24	0.00574237181496935	0.0938159023775378	PALM2AKAP2	0.00413785621462491	1.43	0.00158	0.0456	up
483328	Submandibular.Gland-(Minor.Salivary.Gland+Parotid.Gland)/2	Ductal_Epithelial_Cells	CCL24	0.00574237181496935	0.0938159023775378	PHLDA1	0.00410052376294203	1.23	0.00111	0.0382	up
483329	Submandibular.Gland-(Minor.Salivary.Gland+Parotid.Gland)/2	Ductal_Epithelial_Cells	CCL25	0.00483010506304161	-0.361437745942277	BAX	0.00570744085996921	1.39	4.78e-05	0.00697	up
483330	Submandibular.Gland-(Minor.Salivary.Gland+Parotid.Gland)/2	Ductal_Epithelial_Cells	CCL25	0.00483010506304161	-0.361437745942277	BIRC3	0.00503734019889597	1.66	0.00074	0.0315	up
483331	Submandibular.Gland-(Minor.Salivary.Gland+Parotid.Gland)/2	Ductal_Epithelial_Cells	CCL25	0.00483010506304161	-0.361437745942277	C3	0.00377151445693588	2.9	0.000375	0.0222	up
483332	Submandibular.Gland-(Minor.Salivary.Gland+Parotid.Gland)/2	Ductal_Epithelial_Cells	CCL25	0.00483010506304161	-0.361437745942277	CCND3	0.00471269548155832	2.13	1.42e-06	0.000629	up
483333	Submandibular.Gland-(Minor.Salivary.Gland+Parotid.Gland)/2	Ductal_Epithelial_Cells	CCL25	0.00483010506304161	-0.361437745942277	FKBP5	0.00388413830936064	2.59	3.84e-05	0.00617	up
483334	Submandibular.Gland-(Minor.Salivary.Gland+Parotid.Gland)/2	Ductal_Epithelial_Cells	CCL25	0.00483010506304161	-0.361437745942277	GDF15	0.00588398244806272	2.72	0.000512	0.026	up
483335	Submandibular.Gland-(Minor.Salivary.Gland+Parotid.Gland)/2	Ductal_Epithelial_Cells	CCL25	0.00483010506304161	-0.361437745942277	MT2A	0.00389320004357188	1.95	2.35e-05	0.00424	up
483336	Submandibular.Gland-(Minor.Salivary.Gland+Parotid.Gland)/2	Ductal_Epithelial_Cells	CCL25	0.00483010506304161	-0.361437745942277	MXI1	0.00390377373322928	1.26	0.000243	0.0187	up
483337	Submandibular.Gland-(Minor.Salivary.Gland+Parotid.Gland)/2	Ductal_Epithelial_Cells	CCL25	0.00483010506304161	-0.361437745942277	PALM2AKAP2	0.00405219738985236	1.43	0.00158	0.0456	up
483338	Submandibular.Gland-(Minor.Salivary.Gland+Parotid.Gland)/2	Ductal_Epithelial_Cells	CCL25	0.00483010506304161	-0.361437745942277	PHLDA1	0.00410988083250115	1.23	0.00111	0.0382	up
483339	Submandibular.Gland-(Minor.Salivary.Gland+Parotid.Gland)/2	Ductal_Epithelial_Cells	CCL26	0.00571279788537688	0.0790574566557408	BAX	0.00644877539629593	1.39	4.78e-05	0.00697	up
483340	Submandibular.Gland-(Minor.Salivary.Gland+Parotid.Gland)/2	Ductal_Epithelial_Cells	CCL26	0.00571279788537688	0.0790574566557408	BIRC3	0.00584524165710053	1.66	0.00074	0.0315	up
483341	Submandibular.Gland-(Minor.Salivary.Gland+Parotid.Gland)/2	Ductal_Epithelial_Cells	CCL26	0.00571279788537688	0.0790574566557408	CCND3	0.00550275941031147	2.13	1.42e-06	0.000629	up
483342	Submandibular.Gland-(Minor.Salivary.Gland+Parotid.Gland)/2	Ductal_Epithelial_Cells	CCL26	0.00571279788537688	0.0790574566557408	CD82	0.00463387787214664	1.04	0.000256	0.0195	up
483343	Submandibular.Gland-(Minor.Salivary.Gland+Parotid.Gland)/2	Ductal_Epithelial_Cells	CCL26	0.00571279788537688	0.0790574566557408	GDF15	0.00664697616603759	2.72	0.000512	0.026	up
483344	Submandibular.Gland-(Minor.Salivary.Gland+Parotid.Gland)/2	Ductal_Epithelial_Cells	CCL26	0.00571279788537688	0.0790574566557408	MXI1	0.00513579316436906	1.26	0.000243	0.0187	up
483345	Submandibular.Gland-(Minor.Salivary.Gland+Parotid.Gland)/2	Ductal_Epithelial_Cells	CCL26	0.00571279788537688	0.0790574566557408	PALM2AKAP2	0.00510422531834768	1.43	0.00158	0.0456	up
483346	Submandibular.Gland-(Minor.Salivary.Gland+Parotid.Gland)/2	Ductal_Epithelial_Cells	CCL26	0.00571279788537688	0.0790574566557408	PHLDA1	0.00460241451811139	1.23	0.00111	0.0382	up
483347	Submandibular.Gland-(Minor.Salivary.Gland+Parotid.Gland)/2	Ductal_Epithelial_Cells	CCL27	0.0045500828634481	-0.501178811487089	BAX	0.0056745367448293	1.39	4.78e-05	0.00697	up
483348	Submandibular.Gland-(Minor.Salivary.Gland+Parotid.Gland)/2	Ductal_Epithelial_Cells	CCL27	0.0045500828634481	-0.501178811487089	BIRC3	0.00508758578222001	1.66	0.00074	0.0315	up
483349	Submandibular.Gland-(Minor.Salivary.Gland+Parotid.Gland)/2	Ductal_Epithelial_Cells	CCL27	0.0045500828634481	-0.501178811487089	C3	0.00402653901959096	2.9	0.000375	0.0222	up
483350	Submandibular.Gland-(Minor.Salivary.Gland+Parotid.Gland)/2	Ductal_Epithelial_Cells	CCL27	0.0045500828634481	-0.501178811487089	CCND3	0.00451887052326966	2.13	1.42e-06	0.000629	up
483351	Submandibular.Gland-(Minor.Salivary.Gland+Parotid.Gland)/2	Ductal_Epithelial_Cells	CCL27	0.0045500828634481	-0.501178811487089	GDF15	0.00589441814608746	2.72	0.000512	0.026	up
483352	Submandibular.Gland-(Minor.Salivary.Gland+Parotid.Gland)/2	Ductal_Epithelial_Cells	CCL27	0.0045500828634481	-0.501178811487089	HNRNPA1	0.0214105871509759	1.24	0.000139	0.0135	up
483353	Submandibular.Gland-(Minor.Salivary.Gland+Parotid.Gland)/2	Ductal_Epithelial_Cells	CCL27	0.0045500828634481	-0.501178811487089	PALM2AKAP2	0.00397903168229629	1.43	0.00158	0.0456	up
483354	Submandibular.Gland-(Minor.Salivary.Gland+Parotid.Gland)/2	Ductal_Epithelial_Cells	CCL27	0.0045500828634481	-0.501178811487089	PRR13	0.0204297234960606	1.22	0.00012	0.0125	up
483355	Submandibular.Gland-(Minor.Salivary.Gland+Parotid.Gland)/2	Ductal_Epithelial_Cells	CCL28	0.00347382401862118	-1.0382703635014	CTHRC1	0.0662508776768591	3.63	6.39e-06	0.0017	up
483356	Submandibular.Gland-(Minor.Salivary.Gland+Parotid.Gland)/2	Ductal_Epithelial_Cells	CCL28	0.00347382401862118	-1.0382703635014	MICOS13	0.0654063248354716	0.768	0.00171	0.0473	up
483357	Submandibular.Gland-(Minor.Salivary.Gland+Parotid.Gland)/2	Ductal_Epithelial_Cells	CCL28	0.00347382401862118	-1.0382703635014	PPP1R13B	0.0652309477037445	1.8	0.000132	0.0131	up
483358	Submandibular.Gland-(Minor.Salivary.Gland+Parotid.Gland)/2	Ductal_Epithelial_Cells	CCL3	0.00560986101198633	0.0276882852388745	BAX	0.00872750519008561	1.39	4.78e-05	0.00697	up
483359	Submandibular.Gland-(Minor.Salivary.Gland+Parotid.Gland)/2	Ductal_Epithelial_Cells	CCL3	0.00560986101198633	0.0276882852388745	BIRC3	0.00936963868355853	1.66	0.00074	0.0315	up
483360	Submandibular.Gland-(Minor.Salivary.Gland+Parotid.Gland)/2	Ductal_Epithelial_Cells	CCL3	0.00560986101198633	0.0276882852388745	C3	0.00962052245223126	2.9	0.000375	0.0222	up
483361	Submandibular.Gland-(Minor.Salivary.Gland+Parotid.Gland)/2	Ductal_Epithelial_Cells	CCL3	0.00560986101198633	0.0276882852388745	CCND3	0.0106645009569652	2.13	1.42e-06	0.000629	up
483362	Submandibular.Gland-(Minor.Salivary.Gland+Parotid.Gland)/2	Ductal_Epithelial_Cells	CCL3	0.00560986101198633	0.0276882852388745	GDF15	0.010546062956472	2.72	0.000512	0.026	up
483363	Submandibular.Gland-(Minor.Salivary.Gland+Parotid.Gland)/2	Ductal_Epithelial_Cells	CCL3	0.00560986101198633	0.0276882852388745	LY6E	0.00876293982731072	2.99	1.15e-05	0.00269	up
483364	Submandibular.Gland-(Minor.Salivary.Gland+Parotid.Gland)/2	Ductal_Epithelial_Cells	CCL3	0.00560986101198633	0.0276882852388745	NINJ1	0.00814705675771129	1.36	0.000416	0.023	up
483365	Submandibular.Gland-(Minor.Salivary.Gland+Parotid.Gland)/2	Ductal_Epithelial_Cells	CCL3	0.00560986101198633	0.0276882852388745	PHLDA1	0.00833163379379035	1.23	0.00111	0.0382	up
483366	Submandibular.Gland-(Minor.Salivary.Gland+Parotid.Gland)/2	Ductal_Epithelial_Cells	CCL3	0.00560986101198633	0.0276882852388745	TSC22D3	0.0093106576893088	2.44	4.6e-06	0.00132	up
483367	Submandibular.Gland-(Minor.Salivary.Gland+Parotid.Gland)/2	Ductal_Epithelial_Cells	CCL3L1	0.00539307863817208	-0.0804938515778153	ARL4A	0.00649867214271573	1.3	0.000221	0.0176	up
483368	Submandibular.Gland-(Minor.Salivary.Gland+Parotid.Gland)/2	Ductal_Epithelial_Cells	CCL3L1	0.00539307863817208	-0.0804938515778153	BAX	0.0105422972600872	1.39	4.78e-05	0.00697	up
483369	Submandibular.Gland-(Minor.Salivary.Gland+Parotid.Gland)/2	Ductal_Epithelial_Cells	CCL3L1	0.00539307863817208	-0.0804938515778153	BIRC3	0.0123957263347623	1.66	0.00074	0.0315	up
483370	Submandibular.Gland-(Minor.Salivary.Gland+Parotid.Gland)/2	Ductal_Epithelial_Cells	CCL3L1	0.00539307863817208	-0.0804938515778153	CCND3	0.00781823172321834	2.13	1.42e-06	0.000629	up
483371	Submandibular.Gland-(Minor.Salivary.Gland+Parotid.Gland)/2	Ductal_Epithelial_Cells	CCL3L1	0.00539307863817208	-0.0804938515778153	ENO1	0.00855561337044976	0.878	0.00166	0.0465	up
483372	Submandibular.Gland-(Minor.Salivary.Gland+Parotid.Gland)/2	Ductal_Epithelial_Cells	CCL3L1	0.00539307863817208	-0.0804938515778153	FKBP5	0.00647883712640121	2.59	3.84e-05	0.00617	up
483373	Submandibular.Gland-(Minor.Salivary.Gland+Parotid.Gland)/2	Ductal_Epithelial_Cells	CCL3L1	0.00539307863817208	-0.0804938515778153	GDF15	0.0103943654418225	2.72	0.000512	0.026	up
483374	Submandibular.Gland-(Minor.Salivary.Gland+Parotid.Gland)/2	Ductal_Epithelial_Cells	CCL3L1	0.00539307863817208	-0.0804938515778153	MXI1	0.00650731939814262	1.26	0.000243	0.0187	up
483375	Submandibular.Gland-(Minor.Salivary.Gland+Parotid.Gland)/2	Ductal_Epithelial_Cells	CCL3L3	0.0054998441962268	-0.0272140299504233	ARL4A	0.0052328810819289	1.3	0.000221	0.0176	up
483376	Submandibular.Gland-(Minor.Salivary.Gland+Parotid.Gland)/2	Ductal_Epithelial_Cells	CCL3L3	0.0054998441962268	-0.0272140299504233	BAX	0.00800365520332596	1.39	4.78e-05	0.00697	up
483377	Submandibular.Gland-(Minor.Salivary.Gland+Parotid.Gland)/2	Ductal_Epithelial_Cells	CCL3L3	0.0054998441962268	-0.0272140299504233	BIRC3	0.00861999037228712	1.66	0.00074	0.0315	up
483378	Submandibular.Gland-(Minor.Salivary.Gland+Parotid.Gland)/2	Ductal_Epithelial_Cells	CCL3L3	0.0054998441962268	-0.0272140299504233	CCND3	0.00656853904403493	2.13	1.42e-06	0.000629	up
483379	Submandibular.Gland-(Minor.Salivary.Gland+Parotid.Gland)/2	Ductal_Epithelial_Cells	CCL3L3	0.0054998441962268	-0.0272140299504233	ENO1	0.00636746853101825	0.878	0.00166	0.0465	up
483380	Submandibular.Gland-(Minor.Salivary.Gland+Parotid.Gland)/2	Ductal_Epithelial_Cells	CCL3L3	0.0054998441962268	-0.0272140299504233	GDF15	0.0079977696134635	2.72	0.000512	0.026	up
483381	Submandibular.Gland-(Minor.Salivary.Gland+Parotid.Gland)/2	Ductal_Epithelial_Cells	CCL3L3	0.0054998441962268	-0.0272140299504233	MXI1	0.00553365187218795	1.26	0.000243	0.0187	up
483382	Submandibular.Gland-(Minor.Salivary.Gland+Parotid.Gland)/2	Ductal_Epithelial_Cells	CCL3L3	0.0054998441962268	-0.0272140299504233	PHLDA1	0.0051945301246094	1.23	0.00111	0.0382	up
483383	Submandibular.Gland-(Minor.Salivary.Gland+Parotid.Gland)/2	Ductal_Epithelial_Cells	CCL4	0.00500172844070156	-0.275791558956336	BAX	0.00747379558346466	1.39	4.78e-05	0.00697	up
483384	Submandibular.Gland-(Minor.Salivary.Gland+Parotid.Gland)/2	Ductal_Epithelial_Cells	CCL4	0.00500172844070156	-0.275791558956336	BIRC3	0.00783008085522757	1.66	0.00074	0.0315	up
483385	Submandibular.Gland-(Minor.Salivary.Gland+Parotid.Gland)/2	Ductal_Epithelial_Cells	CCL4	0.00500172844070156	-0.275791558956336	C3	0.00623084804529795	2.9	0.000375	0.0222	up
483386	Submandibular.Gland-(Minor.Salivary.Gland+Parotid.Gland)/2	Ductal_Epithelial_Cells	CCL4	0.00500172844070156	-0.275791558956336	CCND3	0.00718217174665071	2.13	1.42e-06	0.000629	up
483387	Submandibular.Gland-(Minor.Salivary.Gland+Parotid.Gland)/2	Ductal_Epithelial_Cells	CCL4	0.00500172844070156	-0.275791558956336	EFHD1	0.00589975479634811	5.5	0.000666	0.03	up
483388	Submandibular.Gland-(Minor.Salivary.Gland+Parotid.Gland)/2	Ductal_Epithelial_Cells	CCL4	0.00500172844070156	-0.275791558956336	GDF15	0.00929351907708785	2.72	0.000512	0.026	up
483389	Submandibular.Gland-(Minor.Salivary.Gland+Parotid.Gland)/2	Ductal_Epithelial_Cells	CCL4	0.00500172844070156	-0.275791558956336	PALM2AKAP2	0.00573470656000042	1.43	0.00158	0.0456	up
483390	Submandibular.Gland-(Minor.Salivary.Gland+Parotid.Gland)/2	Ductal_Epithelial_Cells	CCL4	0.00500172844070156	-0.275791558956336	PHLDA1	0.00603091559190565	1.23	0.00111	0.0382	up
483391	Submandibular.Gland-(Minor.Salivary.Gland+Parotid.Gland)/2	Ductal_Epithelial_Cells	CCL4L1	0.00586699288128685	0.156006259505717	BAX	0.00568053755031087	1.39	4.78e-05	0.00697	up
483392	Submandibular.Gland-(Minor.Salivary.Gland+Parotid.Gland)/2	Ductal_Epithelial_Cells	CCL4L1	0.00586699288128685	0.156006259505717	BIRC3	0.00515444204779467	1.66	0.00074	0.0315	up
483393	Submandibular.Gland-(Minor.Salivary.Gland+Parotid.Gland)/2	Ductal_Epithelial_Cells	CCL4L1	0.00586699288128685	0.156006259505717	C3	0.00420142313015095	2.9	0.000375	0.0222	up
483394	Submandibular.Gland-(Minor.Salivary.Gland+Parotid.Gland)/2	Ductal_Epithelial_Cells	CCL4L1	0.00586699288128685	0.156006259505717	CCND3	0.00495923534030307	2.13	1.42e-06	0.000629	up
483395	Submandibular.Gland-(Minor.Salivary.Gland+Parotid.Gland)/2	Ductal_Epithelial_Cells	CCL4L1	0.00586699288128685	0.156006259505717	CRABP2	0.00394760148049829	4.88	0.000993	0.0359	up
483396	Submandibular.Gland-(Minor.Salivary.Gland+Parotid.Gland)/2	Ductal_Epithelial_Cells	CCL4L1	0.00586699288128685	0.156006259505717	EFHD1	0.00390543163673416	5.5	0.000666	0.03	up
483397	Submandibular.Gland-(Minor.Salivary.Gland+Parotid.Gland)/2	Ductal_Epithelial_Cells	CCL4L1	0.00586699288128685	0.156006259505717	GDF15	0.00604476173346051	2.72	0.000512	0.026	up
483398	Submandibular.Gland-(Minor.Salivary.Gland+Parotid.Gland)/2	Ductal_Epithelial_Cells	CCL4L1	0.00586699288128685	0.156006259505717	MXI1	0.00413289519609998	1.26	0.000243	0.0187	up
483399	Submandibular.Gland-(Minor.Salivary.Gland+Parotid.Gland)/2	Ductal_Epithelial_Cells	CCL4L1	0.00586699288128685	0.156006259505717	PALM2AKAP2	0.00399696413252972	1.43	0.00158	0.0456	up
483400	Submandibular.Gland-(Minor.Salivary.Gland+Parotid.Gland)/2	Ductal_Epithelial_Cells	CCL4L1	0.00586699288128685	0.156006259505717	PHLDA1	0.004096457038107	1.23	0.00111	0.0382	up
483401	Submandibular.Gland-(Minor.Salivary.Gland+Parotid.Gland)/2	Ductal_Epithelial_Cells	CCL4L2	0.00515996931728262	-0.196823717341342	BAX	0.00624880412060794	1.39	4.78e-05	0.00697	up
483402	Submandibular.Gland-(Minor.Salivary.Gland+Parotid.Gland)/2	Ductal_Epithelial_Cells	CCL4L2	0.00515996931728262	-0.196823717341342	BIRC3	0.00623160660966829	1.66	0.00074	0.0315	up
483403	Submandibular.Gland-(Minor.Salivary.Gland+Parotid.Gland)/2	Ductal_Epithelial_Cells	CCL4L2	0.00515996931728262	-0.196823717341342	C3	0.0052738597058156	2.9	0.000375	0.0222	up
483404	Submandibular.Gland-(Minor.Salivary.Gland+Parotid.Gland)/2	Ductal_Epithelial_Cells	CCL4L2	0.00515996931728262	-0.196823717341342	CCND3	0.00592753685160771	2.13	1.42e-06	0.000629	up
483405	Submandibular.Gland-(Minor.Salivary.Gland+Parotid.Gland)/2	Ductal_Epithelial_Cells	CCL4L2	0.00515996931728262	-0.196823717341342	CD82	0.00458113019963963	1.04	0.000256	0.0195	up
483406	Submandibular.Gland-(Minor.Salivary.Gland+Parotid.Gland)/2	Ductal_Epithelial_Cells	CCL4L2	0.00515996931728262	-0.196823717341342	EFHD1	0.00557371481335117	5.5	0.000666	0.03	up
483407	Submandibular.Gland-(Minor.Salivary.Gland+Parotid.Gland)/2	Ductal_Epithelial_Cells	CCL4L2	0.00515996931728262	-0.196823717341342	FKBP5	0.00453775114671764	2.59	3.84e-05	0.00617	up
483408	Submandibular.Gland-(Minor.Salivary.Gland+Parotid.Gland)/2	Ductal_Epithelial_Cells	CCL4L2	0.00515996931728262	-0.196823717341342	GDF15	0.00727093096767035	2.72	0.000512	0.026	up
483409	Submandibular.Gland-(Minor.Salivary.Gland+Parotid.Gland)/2	Ductal_Epithelial_Cells	CCL4L2	0.00515996931728262	-0.196823717341342	MT2A	0.00473821745297846	1.95	2.35e-05	0.00424	up
483410	Submandibular.Gland-(Minor.Salivary.Gland+Parotid.Gland)/2	Ductal_Epithelial_Cells	CCL4L2	0.00515996931728262	-0.196823717341342	PALM2AKAP2	0.00499893488791287	1.43	0.00158	0.0456	up
483411	Submandibular.Gland-(Minor.Salivary.Gland+Parotid.Gland)/2	Ductal_Epithelial_Cells	CCL4L2	0.00515996931728262	-0.196823717341342	PHLDA1	0.00517150308416911	1.23	0.00111	0.0382	up
483412	Submandibular.Gland-(Minor.Salivary.Gland+Parotid.Gland)/2	Ductal_Epithelial_Cells	CCL5	0.00562191850777321	0.0337054057082749	BAX	0.010372272400671	1.39	4.78e-05	0.00697	up
483413	Submandibular.Gland-(Minor.Salivary.Gland+Parotid.Gland)/2	Ductal_Epithelial_Cells	CCL5	0.00562191850777321	0.0337054057082749	BIRC3	0.00888455925722742	1.66	0.00074	0.0315	up
483414	Submandibular.Gland-(Minor.Salivary.Gland+Parotid.Gland)/2	Ductal_Epithelial_Cells	CCL5	0.00562191850777321	0.0337054057082749	CCND3	0.0078389492832566	2.13	1.42e-06	0.000629	up
483415	Submandibular.Gland-(Minor.Salivary.Gland+Parotid.Gland)/2	Ductal_Epithelial_Cells	CCL5	0.00562191850777321	0.0337054057082749	GDF15	0.0122860761165683	2.72	0.000512	0.026	up
483416	Submandibular.Gland-(Minor.Salivary.Gland+Parotid.Gland)/2	Ductal_Epithelial_Cells	CCL5	0.00562191850777321	0.0337054057082749	ISG15	0.00667967190540987	2.44	0.000757	0.0317	up
483417	Submandibular.Gland-(Minor.Salivary.Gland+Parotid.Gland)/2	Ductal_Epithelial_Cells	CCL5	0.00562191850777321	0.0337054057082749	MXI1	0.0070522404349136	1.26	0.000243	0.0187	up
483418	Submandibular.Gland-(Minor.Salivary.Gland+Parotid.Gland)/2	Ductal_Epithelial_Cells	CCL5	0.00562191850777321	0.0337054057082749	PALM2AKAP2	0.00733399462836242	1.43	0.00158	0.0456	up
483419	Submandibular.Gland-(Minor.Salivary.Gland+Parotid.Gland)/2	Ductal_Epithelial_Cells	CCL5	0.00562191850777321	0.0337054057082749	PHLDA1	0.0070105698467439	1.23	0.00111	0.0382	up
483420	Submandibular.Gland-(Minor.Salivary.Gland+Parotid.Gland)/2	Ductal_Epithelial_Cells	CCL5	0.00562191850777321	0.0337054057082749	TSC22D3	0.00691990626713283	2.44	4.6e-06	0.00132	up
483421	Submandibular.Gland-(Minor.Salivary.Gland+Parotid.Gland)/2	Ductal_Epithelial_Cells	CCL7	0.00458462917639852	-0.483938969112649	BAX	0.00670683727598354	1.39	4.78e-05	0.00697	up
483422	Submandibular.Gland-(Minor.Salivary.Gland+Parotid.Gland)/2	Ductal_Epithelial_Cells	CCL7	0.00458462917639852	-0.483938969112649	BIRC3	0.00689965354685731	1.66	0.00074	0.0315	up
483423	Submandibular.Gland-(Minor.Salivary.Gland+Parotid.Gland)/2	Ductal_Epithelial_Cells	CCL7	0.00458462917639852	-0.483938969112649	CCND3	0.00569697192958963	2.13	1.42e-06	0.000629	up
483424	Submandibular.Gland-(Minor.Salivary.Gland+Parotid.Gland)/2	Ductal_Epithelial_Cells	CCL7	0.00458462917639852	-0.483938969112649	EFHD1	0.00525031831378913	5.5	0.000666	0.03	up
483425	Submandibular.Gland-(Minor.Salivary.Gland+Parotid.Gland)/2	Ductal_Epithelial_Cells	CCL7	0.00458462917639852	-0.483938969112649	ENO1	0.00525004420615056	0.878	0.00166	0.0465	up
483426	Submandibular.Gland-(Minor.Salivary.Gland+Parotid.Gland)/2	Ductal_Epithelial_Cells	CCL7	0.00458462917639852	-0.483938969112649	GDF15	0.00762072594689813	2.72	0.000512	0.026	up
483427	Submandibular.Gland-(Minor.Salivary.Gland+Parotid.Gland)/2	Ductal_Epithelial_Cells	CCL7	0.00458462917639852	-0.483938969112649	NAV2	0.00504636888532207	3.36	1.73e-05	0.00341	up
483428	Submandibular.Gland-(Minor.Salivary.Gland+Parotid.Gland)/2	Ductal_Epithelial_Cells	CCL7	0.00458462917639852	-0.483938969112649	PHLDA1	0.00494017188236039	1.23	0.00111	0.0382	up
483429	Submandibular.Gland-(Minor.Salivary.Gland+Parotid.Gland)/2	Ductal_Epithelial_Cells	CCL7	0.00458462917639852	-0.483938969112649	TSC22D3	0.0053353090096156	2.44	4.6e-06	0.00132	up
483430	Submandibular.Gland-(Minor.Salivary.Gland+Parotid.Gland)/2	Ductal_Epithelial_Cells	CCL8	0.00412236564081309	-0.714624961576782	BAX	0.0067249830744782	1.39	4.78e-05	0.00697	up
483431	Submandibular.Gland-(Minor.Salivary.Gland+Parotid.Gland)/2	Ductal_Epithelial_Cells	CCL8	0.00412236564081309	-0.714624961576782	BIRC3	0.00650492820977544	1.66	0.00074	0.0315	up
483432	Submandibular.Gland-(Minor.Salivary.Gland+Parotid.Gland)/2	Ductal_Epithelial_Cells	CCL8	0.00412236564081309	-0.714624961576782	CCND3	0.00640994169219832	2.13	1.42e-06	0.000629	up
483433	Submandibular.Gland-(Minor.Salivary.Gland+Parotid.Gland)/2	Ductal_Epithelial_Cells	CCL8	0.00412236564081309	-0.714624961576782	GCNT1	0.00527565134113981	5.28	0.00043	0.0235	up
483434	Submandibular.Gland-(Minor.Salivary.Gland+Parotid.Gland)/2	Ductal_Epithelial_Cells	CCL8	0.00412236564081309	-0.714624961576782	GDF15	0.00727842213863852	2.72	0.000512	0.026	up
483435	Submandibular.Gland-(Minor.Salivary.Gland+Parotid.Gland)/2	Ductal_Epithelial_Cells	CCL8	0.00412236564081309	-0.714624961576782	PALM2AKAP2	0.00565642398281299	1.43	0.00158	0.0456	up
483436	Submandibular.Gland-(Minor.Salivary.Gland+Parotid.Gland)/2	Ductal_Epithelial_Cells	CCL8	0.00412236564081309	-0.714624961576782	PHLDA1	0.00516893917950511	1.23	0.00111	0.0382	up
483437	Submandibular.Gland-(Minor.Salivary.Gland+Parotid.Gland)/2	Ductal_Epithelial_Cells	CCN1	0.00744970100879251	0.945834067819234	BAX	0.0203407930653271	1.39	4.78e-05	0.00697	up
483438	Submandibular.Gland-(Minor.Salivary.Gland+Parotid.Gland)/2	Ductal_Epithelial_Cells	CCN1	0.00744970100879251	0.945834067819234	BIRC3	0.0185022251039667	1.66	0.00074	0.0315	up
483439	Submandibular.Gland-(Minor.Salivary.Gland+Parotid.Gland)/2	Ductal_Epithelial_Cells	CCN1	0.00744970100879251	0.945834067819234	C3	0.0147386696141469	2.9	0.000375	0.0222	up
483440	Submandibular.Gland-(Minor.Salivary.Gland+Parotid.Gland)/2	Ductal_Epithelial_Cells	CCN1	0.00744970100879251	0.945834067819234	CCND3	0.0152838155526113	2.13	1.42e-06	0.000629	up
483441	Submandibular.Gland-(Minor.Salivary.Gland+Parotid.Gland)/2	Ductal_Epithelial_Cells	CCN1	0.00744970100879251	0.945834067819234	CD82	0.0179866239826349	1.04	0.000256	0.0195	up
483442	Submandibular.Gland-(Minor.Salivary.Gland+Parotid.Gland)/2	Ductal_Epithelial_Cells	CCN1	0.00744970100879251	0.945834067819234	DNER	0.0140795582318381	3.61	5.87e-07	0.000368	up
483443	Submandibular.Gland-(Minor.Salivary.Gland+Parotid.Gland)/2	Ductal_Epithelial_Cells	CCN1	0.00744970100879251	0.945834067819234	EEF1A2	0.0144203587694406	3.81	7.85e-07	0.000464	up
483444	Submandibular.Gland-(Minor.Salivary.Gland+Parotid.Gland)/2	Ductal_Epithelial_Cells	CCN1	0.00744970100879251	0.945834067819234	EFHD1	0.0154381638544624	5.5	0.000666	0.03	up
483445	Submandibular.Gland-(Minor.Salivary.Gland+Parotid.Gland)/2	Ductal_Epithelial_Cells	CCN1	0.00744970100879251	0.945834067819234	FABP3	0.0153455923310704	4.16	8.34e-06	0.00202	up
483446	Submandibular.Gland-(Minor.Salivary.Gland+Parotid.Gland)/2	Ductal_Epithelial_Cells	CCN1	0.00744970100879251	0.945834067819234	GDF15	0.0225993304355307	2.72	0.000512	0.026	up
483447	Submandibular.Gland-(Minor.Salivary.Gland+Parotid.Gland)/2	Ductal_Epithelial_Cells	CCN1	0.00744970100879251	0.945834067819234	PHLDA1	0.0151722046396041	1.23	0.00111	0.0382	up
483448	Submandibular.Gland-(Minor.Salivary.Gland+Parotid.Gland)/2	Ductal_Epithelial_Cells	CCN1	0.00744970100879251	0.945834067819234	SFRP1	0.0149235689465625	1.07	0.000276	0.0201	up
483449	Submandibular.Gland-(Minor.Salivary.Gland+Parotid.Gland)/2	Ductal_Epithelial_Cells	CCN1	0.00744970100879251	0.945834067819234	TSC22D3	0.0150449712332877	2.44	4.6e-06	0.00132	up
483450	Submandibular.Gland-(Minor.Salivary.Gland+Parotid.Gland)/2	Ductal_Epithelial_Cells	CCN2	0.00478469237495	-0.384100297098536	ARL4A	0.0126627359444284	1.3	0.000221	0.0176	up
483451	Submandibular.Gland-(Minor.Salivary.Gland+Parotid.Gland)/2	Ductal_Epithelial_Cells	CCN2	0.00478469237495	-0.384100297098536	BAX	0.0165848613980075	1.39	4.78e-05	0.00697	up
483452	Submandibular.Gland-(Minor.Salivary.Gland+Parotid.Gland)/2	Ductal_Epithelial_Cells	CCN2	0.00478469237495	-0.384100297098536	BIRC3	0.0160597893993531	1.66	0.00074	0.0315	up
483453	Submandibular.Gland-(Minor.Salivary.Gland+Parotid.Gland)/2	Ductal_Epithelial_Cells	CCN2	0.00478469237495	-0.384100297098536	C3	0.0124410860941677	2.9	0.000375	0.0222	up
483454	Submandibular.Gland-(Minor.Salivary.Gland+Parotid.Gland)/2	Ductal_Epithelial_Cells	CCN2	0.00478469237495	-0.384100297098536	CCND3	0.013729757490317	2.13	1.42e-06	0.000629	up
483455	Submandibular.Gland-(Minor.Salivary.Gland+Parotid.Gland)/2	Ductal_Epithelial_Cells	CCN2	0.00478469237495	-0.384100297098536	CD82	0.0124848773339061	1.04	0.000256	0.0195	up
483456	Submandibular.Gland-(Minor.Salivary.Gland+Parotid.Gland)/2	Ductal_Epithelial_Cells	CCN2	0.00478469237495	-0.384100297098536	GDF15	0.018628204972641	2.72	0.000512	0.026	up
483457	Submandibular.Gland-(Minor.Salivary.Gland+Parotid.Gland)/2	Ductal_Epithelial_Cells	CCN2	0.00478469237495	-0.384100297098536	MT2A	0.0126070506593276	1.95	2.35e-05	0.00424	up
483458	Submandibular.Gland-(Minor.Salivary.Gland+Parotid.Gland)/2	Ductal_Epithelial_Cells	CCN2	0.00478469237495	-0.384100297098536	PALM2AKAP2	0.0125872458121341	1.43	0.00158	0.0456	up
483459	Submandibular.Gland-(Minor.Salivary.Gland+Parotid.Gland)/2	Ductal_Epithelial_Cells	CCN2	0.00478469237495	-0.384100297098536	PHLDA1	0.0131912462401693	1.23	0.00111	0.0382	up
483460	Submandibular.Gland-(Minor.Salivary.Gland+Parotid.Gland)/2	Ductal_Epithelial_Cells	CCN2	0.00478469237495	-0.384100297098536	TSC22D3	0.013202564354257	2.44	4.6e-06	0.00132	up
483461	Submandibular.Gland-(Minor.Salivary.Gland+Parotid.Gland)/2	Ductal_Epithelial_Cells	CCN3	0.00605640744285607	0.250530881845693	ARL4A	0.00991941050538277	1.3	0.000221	0.0176	up
483462	Submandibular.Gland-(Minor.Salivary.Gland+Parotid.Gland)/2	Ductal_Epithelial_Cells	CCN3	0.00605640744285607	0.250530881845693	BAX	0.0117287812501103	1.39	4.78e-05	0.00697	up
483463	Submandibular.Gland-(Minor.Salivary.Gland+Parotid.Gland)/2	Ductal_Epithelial_Cells	CCN3	0.00605640744285607	0.250530881845693	BIRC3	0.0204294018015144	1.66	0.00074	0.0315	up
483464	Submandibular.Gland-(Minor.Salivary.Gland+Parotid.Gland)/2	Ductal_Epithelial_Cells	CCN3	0.00605640744285607	0.250530881845693	C3	0.0102070608995231	2.9	0.000375	0.0222	up
483465	Submandibular.Gland-(Minor.Salivary.Gland+Parotid.Gland)/2	Ductal_Epithelial_Cells	CCN3	0.00605640744285607	0.250530881845693	CIAO2A	0.0120966267501784	1.35	0.000731	0.0315	up
483466	Submandibular.Gland-(Minor.Salivary.Gland+Parotid.Gland)/2	Ductal_Epithelial_Cells	CCN3	0.00605640744285607	0.250530881845693	CRABP2	0.010045848939818	4.88	0.000993	0.0359	up
483467	Submandibular.Gland-(Minor.Salivary.Gland+Parotid.Gland)/2	Ductal_Epithelial_Cells	CCN3	0.00605640744285607	0.250530881845693	CTSD	0.00967512232207204	0.967	0.000168	0.0147	up
483468	Submandibular.Gland-(Minor.Salivary.Gland+Parotid.Gland)/2	Ductal_Epithelial_Cells	CCN3	0.00605640744285607	0.250530881845693	EFHD1	0.00969673684711939	5.5	0.000666	0.03	up
483469	Submandibular.Gland-(Minor.Salivary.Gland+Parotid.Gland)/2	Ductal_Epithelial_Cells	CCN3	0.00605640744285607	0.250530881845693	GDF15	0.0162678785402753	2.72	0.000512	0.026	up
483470	Submandibular.Gland-(Minor.Salivary.Gland+Parotid.Gland)/2	Ductal_Epithelial_Cells	CCN3	0.00605640744285607	0.250530881845693	NAV2	0.0110557226026433	3.36	1.73e-05	0.00341	up
483471	Submandibular.Gland-(Minor.Salivary.Gland+Parotid.Gland)/2	Ductal_Epithelial_Cells	CCN3	0.00605640744285607	0.250530881845693	NINJ1	0.00943357046799573	1.36	0.000416	0.023	up
483472	Submandibular.Gland-(Minor.Salivary.Gland+Parotid.Gland)/2	Ductal_Epithelial_Cells	CCN3	0.00605640744285607	0.250530881845693	TSC22D3	0.0120590689537748	2.44	4.6e-06	0.00132	up
483473	Submandibular.Gland-(Minor.Salivary.Gland+Parotid.Gland)/2	Ductal_Epithelial_Cells	CCN4	0.00124232571214849	-2.15186761243595	BIRC3	0.0117244869409274	1.66	0.00074	0.0315	up
483474	Submandibular.Gland-(Minor.Salivary.Gland+Parotid.Gland)/2	Ductal_Epithelial_Cells	CCN4	0.00124232571214849	-2.15186761243595	CFTR	0.00894916078569737	2.26	6.88e-06	0.00179	up
483475	Submandibular.Gland-(Minor.Salivary.Gland+Parotid.Gland)/2	Ductal_Epithelial_Cells	CCN4	0.00124232571214849	-2.15186761243595	CRABP2	0.00875525091455341	4.88	0.000993	0.0359	up
483476	Submandibular.Gland-(Minor.Salivary.Gland+Parotid.Gland)/2	Ductal_Epithelial_Cells	CCN4	0.00124232571214849	-2.15186761243595	FKBP5	0.00895741256188799	2.59	3.84e-05	0.00617	up
483477	Submandibular.Gland-(Minor.Salivary.Gland+Parotid.Gland)/2	Ductal_Epithelial_Cells	CCN4	0.00124232571214849	-2.15186761243595	GDF15	0.0134587316927947	2.72	0.000512	0.026	up
483478	Submandibular.Gland-(Minor.Salivary.Gland+Parotid.Gland)/2	Ductal_Epithelial_Cells	CCN4	0.00124232571214849	-2.15186761243595	NAV2	0.0099745471454793	3.36	1.73e-05	0.00341	up
483479	Submandibular.Gland-(Minor.Salivary.Gland+Parotid.Gland)/2	Ductal_Epithelial_Cells	CCN6	0.00532868562182058	-0.112628263533961	BAX	0.00665298937010648	1.39	4.78e-05	0.00697	up
483480	Submandibular.Gland-(Minor.Salivary.Gland+Parotid.Gland)/2	Ductal_Epithelial_Cells	CCN6	0.00532868562182058	-0.112628263533961	BIRC3	0.00621882042140639	1.66	0.00074	0.0315	up
483481	Submandibular.Gland-(Minor.Salivary.Gland+Parotid.Gland)/2	Ductal_Epithelial_Cells	CCN6	0.00532868562182058	-0.112628263533961	CCND3	0.00640557556400806	2.13	1.42e-06	0.000629	up
483482	Submandibular.Gland-(Minor.Salivary.Gland+Parotid.Gland)/2	Ductal_Epithelial_Cells	CCN6	0.00532868562182058	-0.112628263533961	CD82	0.00555824552436116	1.04	0.000256	0.0195	up
483483	Submandibular.Gland-(Minor.Salivary.Gland+Parotid.Gland)/2	Ductal_Epithelial_Cells	CCN6	0.00532868562182058	-0.112628263533961	ENO1	0.0054443243598318	0.878	0.00166	0.0465	up
483484	Submandibular.Gland-(Minor.Salivary.Gland+Parotid.Gland)/2	Ductal_Epithelial_Cells	CCN6	0.00532868562182058	-0.112628263533961	FKBP5	0.0055120142195263	2.59	3.84e-05	0.00617	up
483485	Submandibular.Gland-(Minor.Salivary.Gland+Parotid.Gland)/2	Ductal_Epithelial_Cells	CCN6	0.00532868562182058	-0.112628263533961	GDF15	0.00719109932224702	2.72	0.000512	0.026	up
483486	Submandibular.Gland-(Minor.Salivary.Gland+Parotid.Gland)/2	Ductal_Epithelial_Cells	CCN6	0.00532868562182058	-0.112628263533961	MXI1	0.00566390776546233	1.26	0.000243	0.0187	up
483487	Submandibular.Gland-(Minor.Salivary.Gland+Parotid.Gland)/2	Ductal_Epithelial_Cells	CCN6	0.00532868562182058	-0.112628263533961	PHLDA1	0.00602188638643751	1.23	0.00111	0.0382	up
483488	Submandibular.Gland-(Minor.Salivary.Gland+Parotid.Gland)/2	Ductal_Epithelial_Cells	CCN6	0.00532868562182058	-0.112628263533961	TSC22D3	0.00529680229427938	2.44	4.6e-06	0.00132	up
483489	Submandibular.Gland-(Minor.Salivary.Gland+Parotid.Gland)/2	Ductal_Epithelial_Cells	CD14	0.00572044777689309	0.0828750253818264	BAX	0.0109290046130933	1.39	4.78e-05	0.00697	up
483490	Submandibular.Gland-(Minor.Salivary.Gland+Parotid.Gland)/2	Ductal_Epithelial_Cells	CD14	0.00572044777689309	0.0828750253818264	BIRC3	0.0117563311072833	1.66	0.00074	0.0315	up
483491	Submandibular.Gland-(Minor.Salivary.Gland+Parotid.Gland)/2	Ductal_Epithelial_Cells	CD14	0.00572044777689309	0.0828750253818264	C3	0.00815825721994849	2.9	0.000375	0.0222	up
483492	Submandibular.Gland-(Minor.Salivary.Gland+Parotid.Gland)/2	Ductal_Epithelial_Cells	CD14	0.00572044777689309	0.0828750253818264	CCND3	0.00923292255947162	2.13	1.42e-06	0.000629	up
483493	Submandibular.Gland-(Minor.Salivary.Gland+Parotid.Gland)/2	Ductal_Epithelial_Cells	CD14	0.00572044777689309	0.0828750253818264	CHI3L1	0.00959262939401198	2.15	0.00112	0.0382	up
483494	Submandibular.Gland-(Minor.Salivary.Gland+Parotid.Gland)/2	Ductal_Epithelial_Cells	CD14	0.00572044777689309	0.0828750253818264	GDF15	0.0122091048824279	2.72	0.000512	0.026	up
483495	Submandibular.Gland-(Minor.Salivary.Gland+Parotid.Gland)/2	Ductal_Epithelial_Cells	CD14	0.00572044777689309	0.0828750253818264	IFI35	0.00855426619062927	1.65	0.000833	0.0331	up
483496	Submandibular.Gland-(Minor.Salivary.Gland+Parotid.Gland)/2	Ductal_Epithelial_Cells	CD14	0.00572044777689309	0.0828750253818264	PALM2AKAP2	0.00854186563977681	1.43	0.00158	0.0456	up
483497	Submandibular.Gland-(Minor.Salivary.Gland+Parotid.Gland)/2	Ductal_Epithelial_Cells	CD160	0.00568378372469272	0.0645783555852592	BAX	0.00654795796579604	1.39	4.78e-05	0.00697	up
483498	Submandibular.Gland-(Minor.Salivary.Gland+Parotid.Gland)/2	Ductal_Epithelial_Cells	CD160	0.00568378372469272	0.0645783555852592	BIRC3	0.00557909776670568	1.66	0.00074	0.0315	up
483499	Submandibular.Gland-(Minor.Salivary.Gland+Parotid.Gland)/2	Ductal_Epithelial_Cells	CD160	0.00568378372469272	0.0645783555852592	CCND3	0.00561402785880964	2.13	1.42e-06	0.000629	up
483500	Submandibular.Gland-(Minor.Salivary.Gland+Parotid.Gland)/2	Ductal_Epithelial_Cells	CD160	0.00568378372469272	0.0645783555852592	ENO1	0.00485335234643716	0.878	0.00166	0.0465	up
483501	Submandibular.Gland-(Minor.Salivary.Gland+Parotid.Gland)/2	Ductal_Epithelial_Cells	CD160	0.00568378372469272	0.0645783555852592	GDF15	0.00651814890626723	2.72	0.000512	0.026	up
483502	Submandibular.Gland-(Minor.Salivary.Gland+Parotid.Gland)/2	Ductal_Epithelial_Cells	CD160	0.00568378372469272	0.0645783555852592	MXI1	0.00505201151584588	1.26	0.000243	0.0187	up
483503	Submandibular.Gland-(Minor.Salivary.Gland+Parotid.Gland)/2	Ductal_Epithelial_Cells	CD160	0.00568378372469272	0.0645783555852592	PALM2AKAP2	0.00492054857502464	1.43	0.00158	0.0456	up
483504	Submandibular.Gland-(Minor.Salivary.Gland+Parotid.Gland)/2	Ductal_Epithelial_Cells	CD160	0.00568378372469272	0.0645783555852592	PHLDA1	0.00471904330215249	1.23	0.00111	0.0382	up
483505	Submandibular.Gland-(Minor.Salivary.Gland+Parotid.Gland)/2	Ductal_Epithelial_Cells	CD160	0.00568378372469272	0.0645783555852592	TSC22D3	0.00501991684756982	2.44	4.6e-06	0.00132	up
483506	Submandibular.Gland-(Minor.Salivary.Gland+Parotid.Gland)/2	Ductal_Epithelial_Cells	CD1B	0.00588971433523068	0.167345075461903	BAX	0.00627189065656105	1.39	4.78e-05	0.00697	up
483507	Submandibular.Gland-(Minor.Salivary.Gland+Parotid.Gland)/2	Ductal_Epithelial_Cells	CD1B	0.00588971433523068	0.167345075461903	BIRC3	0.0065809870338456	1.66	0.00074	0.0315	up
483508	Submandibular.Gland-(Minor.Salivary.Gland+Parotid.Gland)/2	Ductal_Epithelial_Cells	CD1B	0.00588971433523068	0.167345075461903	C3	0.00532292904594342	2.9	0.000375	0.0222	up
483509	Submandibular.Gland-(Minor.Salivary.Gland+Parotid.Gland)/2	Ductal_Epithelial_Cells	CD1B	0.00588971433523068	0.167345075461903	CCND3	0.00674322895006687	2.13	1.42e-06	0.000629	up
483510	Submandibular.Gland-(Minor.Salivary.Gland+Parotid.Gland)/2	Ductal_Epithelial_Cells	CD1B	0.00588971433523068	0.167345075461903	ENO1	0.0050405311702198	0.878	0.00166	0.0465	up
483511	Submandibular.Gland-(Minor.Salivary.Gland+Parotid.Gland)/2	Ductal_Epithelial_Cells	CD1B	0.00588971433523068	0.167345075461903	FKBP5	0.0050944100808698	2.59	3.84e-05	0.00617	up
483512	Submandibular.Gland-(Minor.Salivary.Gland+Parotid.Gland)/2	Ductal_Epithelial_Cells	CD1B	0.00588971433523068	0.167345075461903	GDF15	0.00746965548811985	2.72	0.000512	0.026	up
483513	Submandibular.Gland-(Minor.Salivary.Gland+Parotid.Gland)/2	Ductal_Epithelial_Cells	CD1B	0.00588971433523068	0.167345075461903	MXI1	0.00511915651336576	1.26	0.000243	0.0187	up
483514	Submandibular.Gland-(Minor.Salivary.Gland+Parotid.Gland)/2	Ductal_Epithelial_Cells	CD1B	0.00588971433523068	0.167345075461903	PALM2AKAP2	0.00519421030056663	1.43	0.00158	0.0456	up
483515	Submandibular.Gland-(Minor.Salivary.Gland+Parotid.Gland)/2	Ductal_Epithelial_Cells	CD1B	0.00588971433523068	0.167345075461903	PHLDA1	0.00507004603798611	1.23	0.00111	0.0382	up
483516	Submandibular.Gland-(Minor.Salivary.Gland+Parotid.Gland)/2	Ductal_Epithelial_Cells	CD1D	0.00500764207277654	-0.272840445621046	BAX	0.0086453935578366	1.39	4.78e-05	0.00697	up
483517	Submandibular.Gland-(Minor.Salivary.Gland+Parotid.Gland)/2	Ductal_Epithelial_Cells	CD1D	0.00500764207277654	-0.272840445621046	BIRC3	0.00923148615531746	1.66	0.00074	0.0315	up
483518	Submandibular.Gland-(Minor.Salivary.Gland+Parotid.Gland)/2	Ductal_Epithelial_Cells	CD1D	0.00500764207277654	-0.272840445621046	C3	0.00931597253090743	2.9	0.000375	0.0222	up
483519	Submandibular.Gland-(Minor.Salivary.Gland+Parotid.Gland)/2	Ductal_Epithelial_Cells	CD1D	0.00500764207277654	-0.272840445621046	CCND3	0.00972584439382922	2.13	1.42e-06	0.000629	up
483520	Submandibular.Gland-(Minor.Salivary.Gland+Parotid.Gland)/2	Ductal_Epithelial_Cells	CD1D	0.00500764207277654	-0.272840445621046	CRABP2	0.00868666722252075	4.88	0.000993	0.0359	up
483521	Submandibular.Gland-(Minor.Salivary.Gland+Parotid.Gland)/2	Ductal_Epithelial_Cells	CD1D	0.00500764207277654	-0.272840445621046	ENO1	0.00790674483049786	0.878	0.00166	0.0465	up
483522	Submandibular.Gland-(Minor.Salivary.Gland+Parotid.Gland)/2	Ductal_Epithelial_Cells	CD1D	0.00500764207277654	-0.272840445621046	FKBP5	0.00757209626740791	2.59	3.84e-05	0.00617	up
483523	Submandibular.Gland-(Minor.Salivary.Gland+Parotid.Gland)/2	Ductal_Epithelial_Cells	CD1D	0.00500764207277654	-0.272840445621046	GDF15	0.0111787190937555	2.72	0.000512	0.026	up
483524	Submandibular.Gland-(Minor.Salivary.Gland+Parotid.Gland)/2	Ductal_Epithelial_Cells	CD1D	0.00500764207277654	-0.272840445621046	MXI1	0.00758652141950155	1.26	0.000243	0.0187	up
483525	Submandibular.Gland-(Minor.Salivary.Gland+Parotid.Gland)/2	Ductal_Epithelial_Cells	CD1D	0.00500764207277654	-0.272840445621046	PALM2AKAP2	0.00770296587681749	1.43	0.00158	0.0456	up
483526	Submandibular.Gland-(Minor.Salivary.Gland+Parotid.Gland)/2	Ductal_Epithelial_Cells	CD2	0.00455508112987416	-0.49868449826025	ARL4A	0.00874167055479587	1.3	0.000221	0.0176	up
483527	Submandibular.Gland-(Minor.Salivary.Gland+Parotid.Gland)/2	Ductal_Epithelial_Cells	CD2	0.00455508112987416	-0.49868449826025	BAX	0.010914485085968	1.39	4.78e-05	0.00697	up
483528	Submandibular.Gland-(Minor.Salivary.Gland+Parotid.Gland)/2	Ductal_Epithelial_Cells	CD2	0.00455508112987416	-0.49868449826025	BIRC3	0.0113668599053902	1.66	0.00074	0.0315	up
483529	Submandibular.Gland-(Minor.Salivary.Gland+Parotid.Gland)/2	Ductal_Epithelial_Cells	CD2	0.00455508112987416	-0.49868449826025	C3	0.00796689357162459	2.9	0.000375	0.0222	up
483530	Submandibular.Gland-(Minor.Salivary.Gland+Parotid.Gland)/2	Ductal_Epithelial_Cells	CD2	0.00455508112987416	-0.49868449826025	CCND3	0.0101188862987257	2.13	1.42e-06	0.000629	up
483531	Submandibular.Gland-(Minor.Salivary.Gland+Parotid.Gland)/2	Ductal_Epithelial_Cells	CD2	0.00455508112987416	-0.49868449826025	ENO1	0.00796664167915268	0.878	0.00166	0.0465	up
483532	Submandibular.Gland-(Minor.Salivary.Gland+Parotid.Gland)/2	Ductal_Epithelial_Cells	CD2	0.00455508112987416	-0.49868449826025	GDF15	0.012206494443523	2.72	0.000512	0.026	up
483533	Submandibular.Gland-(Minor.Salivary.Gland+Parotid.Gland)/2	Ductal_Epithelial_Cells	CD2	0.00455508112987416	-0.49868449826025	MT2A	0.0079694662225768	1.95	2.35e-05	0.00424	up
483534	Submandibular.Gland-(Minor.Salivary.Gland+Parotid.Gland)/2	Ductal_Epithelial_Cells	CD2	0.00455508112987416	-0.49868449826025	MXI1	0.00793217273147746	1.26	0.000243	0.0187	up
483535	Submandibular.Gland-(Minor.Salivary.Gland+Parotid.Gland)/2	Ductal_Epithelial_Cells	CD2	0.00455508112987416	-0.49868449826025	PHLDA1	0.0079386458881709	1.23	0.00111	0.0382	up
483536	Submandibular.Gland-(Minor.Salivary.Gland+Parotid.Gland)/2	Ductal_Epithelial_Cells	CD2	0.00455508112987416	-0.49868449826025	SFRP1	0.00828784039577616	1.07	0.000276	0.0201	up
483537	Submandibular.Gland-(Minor.Salivary.Gland+Parotid.Gland)/2	Ductal_Epithelial_Cells	CD200	0.00419137059837853	-0.68018902645426	BAX	0.00647453189605898	1.39	4.78e-05	0.00697	up
483538	Submandibular.Gland-(Minor.Salivary.Gland+Parotid.Gland)/2	Ductal_Epithelial_Cells	CD200	0.00419137059837853	-0.68018902645426	BIRC3	0.00632357424567671	1.66	0.00074	0.0315	up
483539	Submandibular.Gland-(Minor.Salivary.Gland+Parotid.Gland)/2	Ductal_Epithelial_Cells	CD200	0.00419137059837853	-0.68018902645426	C3	0.00495058610913971	2.9	0.000375	0.0222	up
483540	Submandibular.Gland-(Minor.Salivary.Gland+Parotid.Gland)/2	Ductal_Epithelial_Cells	CD200	0.00419137059837853	-0.68018902645426	CCND3	0.00546699631852464	2.13	1.42e-06	0.000629	up
483541	Submandibular.Gland-(Minor.Salivary.Gland+Parotid.Gland)/2	Ductal_Epithelial_Cells	CD200	0.00419137059837853	-0.68018902645426	ENO1	0.00513521845778858	0.878	0.00166	0.0465	up
483542	Submandibular.Gland-(Minor.Salivary.Gland+Parotid.Gland)/2	Ductal_Epithelial_Cells	CD200	0.00419137059837853	-0.68018902645426	GDF15	0.00713281412538814	2.72	0.000512	0.026	up
483543	Submandibular.Gland-(Minor.Salivary.Gland+Parotid.Gland)/2	Ductal_Epithelial_Cells	CD200	0.00419137059837853	-0.68018902645426	MXI1	0.0054884861706169	1.26	0.000243	0.0187	up
483544	Submandibular.Gland-(Minor.Salivary.Gland+Parotid.Gland)/2	Ductal_Epithelial_Cells	CD200	0.00419137059837853	-0.68018902645426	PHLDA1	0.0050731457859104	1.23	0.00111	0.0382	up
483545	Submandibular.Gland-(Minor.Salivary.Gland+Parotid.Gland)/2	Ductal_Epithelial_Cells	CD209	0.00482499625198548	-0.363987224882472	BAX	0.0107669963538414	1.39	4.78e-05	0.00697	up
483546	Submandibular.Gland-(Minor.Salivary.Gland+Parotid.Gland)/2	Ductal_Epithelial_Cells	CD209	0.00482499625198548	-0.363987224882472	BIRC3	0.0124845461072497	1.66	0.00074	0.0315	up
483547	Submandibular.Gland-(Minor.Salivary.Gland+Parotid.Gland)/2	Ductal_Epithelial_Cells	CD209	0.00482499625198548	-0.363987224882472	CCND3	0.00775137134512167	2.13	1.42e-06	0.000629	up
483548	Submandibular.Gland-(Minor.Salivary.Gland+Parotid.Gland)/2	Ductal_Epithelial_Cells	CD209	0.00482499625198548	-0.363987224882472	FKBP5	0.00701173678390218	2.59	3.84e-05	0.00617	up
483549	Submandibular.Gland-(Minor.Salivary.Gland+Parotid.Gland)/2	Ductal_Epithelial_Cells	CD209	0.00482499625198548	-0.363987224882472	GDF15	0.00985676139971857	2.72	0.000512	0.026	up
483550	Submandibular.Gland-(Minor.Salivary.Gland+Parotid.Gland)/2	Ductal_Epithelial_Cells	CD209	0.00482499625198548	-0.363987224882472	NAV2	0.0068889580920516	3.36	1.73e-05	0.00341	up
483551	Submandibular.Gland-(Minor.Salivary.Gland+Parotid.Gland)/2	Ductal_Epithelial_Cells	CD22	0.00664023487221212	0.541881593292615	BAX	0.00692325343475672	1.39	4.78e-05	0.00697	up
483552	Submandibular.Gland-(Minor.Salivary.Gland+Parotid.Gland)/2	Ductal_Epithelial_Cells	CD22	0.00664023487221212	0.541881593292615	BIRC3	0.00723890638094075	1.66	0.00074	0.0315	up
483553	Submandibular.Gland-(Minor.Salivary.Gland+Parotid.Gland)/2	Ductal_Epithelial_Cells	CD22	0.00664023487221212	0.541881593292615	C3	0.00546384965843949	2.9	0.000375	0.0222	up
483554	Submandibular.Gland-(Minor.Salivary.Gland+Parotid.Gland)/2	Ductal_Epithelial_Cells	CD22	0.00664023487221212	0.541881593292615	CCND3	0.00788363967595566	2.13	1.42e-06	0.000629	up
483555	Submandibular.Gland-(Minor.Salivary.Gland+Parotid.Gland)/2	Ductal_Epithelial_Cells	CD22	0.00664023487221212	0.541881593292615	EFHD1	0.00532336044419416	5.5	0.000666	0.03	up
483556	Submandibular.Gland-(Minor.Salivary.Gland+Parotid.Gland)/2	Ductal_Epithelial_Cells	CD22	0.00664023487221212	0.541881593292615	GDF15	0.00727964727515955	2.72	0.000512	0.026	up
483557	Submandibular.Gland-(Minor.Salivary.Gland+Parotid.Gland)/2	Ductal_Epithelial_Cells	CD22	0.00664023487221212	0.541881593292615	MT2A	0.00565670227661981	1.95	2.35e-05	0.00424	up
483558	Submandibular.Gland-(Minor.Salivary.Gland+Parotid.Gland)/2	Ductal_Epithelial_Cells	CD22	0.00664023487221212	0.541881593292615	MXI1	0.00547696847095488	1.26	0.000243	0.0187	up
483559	Submandibular.Gland-(Minor.Salivary.Gland+Parotid.Gland)/2	Ductal_Epithelial_Cells	CD22	0.00664023487221212	0.541881593292615	NAV2	0.00492793430019313	3.36	1.73e-05	0.00341	up
483560	Submandibular.Gland-(Minor.Salivary.Gland+Parotid.Gland)/2	Ductal_Epithelial_Cells	CD22	0.00664023487221212	0.541881593292615	PALM2AKAP2	0.00487255084213117	1.43	0.00158	0.0456	up
483561	Submandibular.Gland-(Minor.Salivary.Gland+Parotid.Gland)/2	Ductal_Epithelial_Cells	CD22	0.00664023487221212	0.541881593292615	PHLDA1	0.00528404744792317	1.23	0.00111	0.0382	up
483562	Submandibular.Gland-(Minor.Salivary.Gland+Parotid.Gland)/2	Ductal_Epithelial_Cells	CD22	0.00664023487221212	0.541881593292615	SFRP1	0.00558713529066161	1.07	0.000276	0.0201	up
483563	Submandibular.Gland-(Minor.Salivary.Gland+Parotid.Gland)/2	Ductal_Epithelial_Cells	CD22	0.00664023487221212	0.541881593292615	TSC22D3	0.00533472688680069	2.44	4.6e-06	0.00132	up
483564	Submandibular.Gland-(Minor.Salivary.Gland+Parotid.Gland)/2	Ductal_Epithelial_Cells	CD22	0.00664023487221212	0.541881593292615	TSPAN4	0.00485653396569736	1.38	0.00109	0.0378	up
483565	Submandibular.Gland-(Minor.Salivary.Gland+Parotid.Gland)/2	Ductal_Epithelial_Cells	CD226	0.00124139841678646	-2.15233036589675	BAX	0.00918789184853134	1.39	4.78e-05	0.00697	up
483566	Submandibular.Gland-(Minor.Salivary.Gland+Parotid.Gland)/2	Ductal_Epithelial_Cells	CD226	0.00124139841678646	-2.15233036589675	BIRC3	0.0108005895913195	1.66	0.00074	0.0315	up
483567	Submandibular.Gland-(Minor.Salivary.Gland+Parotid.Gland)/2	Ductal_Epithelial_Cells	CD226	0.00124139841678646	-2.15233036589675	CCND3	0.00899840898346741	2.13	1.42e-06	0.000629	up
483568	Submandibular.Gland-(Minor.Salivary.Gland+Parotid.Gland)/2	Ductal_Epithelial_Cells	CD226	0.00124139841678646	-2.15233036589675	DHRS2	0.00830362278091857	4.77	3.39e-07	0.000258	up
483569	Submandibular.Gland-(Minor.Salivary.Gland+Parotid.Gland)/2	Ductal_Epithelial_Cells	CD226	0.00124139841678646	-2.15233036589675	GDF15	0.00843677927712118	2.72	0.000512	0.026	up
483570	Submandibular.Gland-(Minor.Salivary.Gland+Parotid.Gland)/2	Ductal_Epithelial_Cells	CD226	0.00124139841678646	-2.15233036589675	TSC22D3	0.00931875972407175	2.44	4.6e-06	0.00132	up
483571	Submandibular.Gland-(Minor.Salivary.Gland+Parotid.Gland)/2	Ductal_Epithelial_Cells	CD226	0.00124139841678646	-2.15233036589675	UBE2L6	0.00837452337969836	2.09	0.000491	0.0254	up
483572	Submandibular.Gland-(Minor.Salivary.Gland+Parotid.Gland)/2	Ductal_Epithelial_Cells	CD24	0.00226330101858363	-1.64236451795525	CUEDC2	0.0458690881352144	0.865	0.000833	0.0331	up
483573	Submandibular.Gland-(Minor.Salivary.Gland+Parotid.Gland)/2	Ductal_Epithelial_Cells	CD24	0.00226330101858363	-1.64236451795525	FAHD2A	0.0447339264918505	1.41	0.000279	0.0201	up
483574	Submandibular.Gland-(Minor.Salivary.Gland+Parotid.Gland)/2	Ductal_Epithelial_Cells	CD24	0.00226330101858363	-1.64236451795525	FKBP5	0.0461302376746693	2.59	3.84e-05	0.00617	up
483575	Submandibular.Gland-(Minor.Salivary.Gland+Parotid.Gland)/2	Ductal_Epithelial_Cells	CD24	0.00226330101858363	-1.64236451795525	PRCC	0.0448189089510189	1	0.00139	0.043	up
483576	Submandibular.Gland-(Minor.Salivary.Gland+Parotid.Gland)/2	Ductal_Epithelial_Cells	CD24	0.00226330101858363	-1.64236451795525	PTGES2	0.0458854838914413	1.18	0.00101	0.0361	up
483577	Submandibular.Gland-(Minor.Salivary.Gland+Parotid.Gland)/2	Ductal_Epithelial_Cells	CD24	0.00226330101858363	-1.64236451795525	SIRT5	0.043504142305396	4.09	0.000679	0.0302	up
483578	Submandibular.Gland-(Minor.Salivary.Gland+Parotid.Gland)/2	Ductal_Epithelial_Cells	CD244	0.00545537091017382	-0.0494077859824255	BAX	0.0073103647239649	1.39	4.78e-05	0.00697	up
483579	Submandibular.Gland-(Minor.Salivary.Gland+Parotid.Gland)/2	Ductal_Epithelial_Cells	CD244	0.00545537091017382	-0.0494077859824255	BIRC3	0.00760491046989027	1.66	0.00074	0.0315	up
483580	Submandibular.Gland-(Minor.Salivary.Gland+Parotid.Gland)/2	Ductal_Epithelial_Cells	CD244	0.00545537091017382	-0.0494077859824255	C3	0.00565792505121718	2.9	0.000375	0.0222	up
483581	Submandibular.Gland-(Minor.Salivary.Gland+Parotid.Gland)/2	Ductal_Epithelial_Cells	CD244	0.00545537091017382	-0.0494077859824255	CCND3	0.00773888018528326	2.13	1.42e-06	0.000629	up
483582	Submandibular.Gland-(Minor.Salivary.Gland+Parotid.Gland)/2	Ductal_Epithelial_Cells	CD244	0.00545537091017382	-0.0494077859824255	CD82	0.00588354267440563	1.04	0.000256	0.0195	up
483583	Submandibular.Gland-(Minor.Salivary.Gland+Parotid.Gland)/2	Ductal_Epithelial_Cells	CD244	0.00545537091017382	-0.0494077859824255	ENO1	0.00551004054886403	0.878	0.00166	0.0465	up
483584	Submandibular.Gland-(Minor.Salivary.Gland+Parotid.Gland)/2	Ductal_Epithelial_Cells	CD244	0.00545537091017382	-0.0494077859824255	FKBP5	0.00559946257658642	2.59	3.84e-05	0.00617	up
483585	Submandibular.Gland-(Minor.Salivary.Gland+Parotid.Gland)/2	Ductal_Epithelial_Cells	CD244	0.00545537091017382	-0.0494077859824255	GDF15	0.00829523152183301	2.72	0.000512	0.026	up
483586	Submandibular.Gland-(Minor.Salivary.Gland+Parotid.Gland)/2	Ductal_Epithelial_Cells	CD244	0.00545537091017382	-0.0494077859824255	MT2A	0.00552605427264172	1.95	2.35e-05	0.00424	up
483587	Submandibular.Gland-(Minor.Salivary.Gland+Parotid.Gland)/2	Ductal_Epithelial_Cells	CD244	0.00545537091017382	-0.0494077859824255	PHLDA1	0.00560515915665935	1.23	0.00111	0.0382	up
483588	Submandibular.Gland-(Minor.Salivary.Gland+Parotid.Gland)/2	Ductal_Epithelial_Cells	CD244	0.00545537091017382	-0.0494077859824255	SFRP1	0.00579620521387532	1.07	0.000276	0.0201	up
483589	Submandibular.Gland-(Minor.Salivary.Gland+Parotid.Gland)/2	Ductal_Epithelial_Cells	CD244	0.00545537091017382	-0.0494077859824255	TSC22D3	0.00609248012154678	2.44	4.6e-06	0.00132	up
483590	Submandibular.Gland-(Minor.Salivary.Gland+Parotid.Gland)/2	Ductal_Epithelial_Cells	CD274	0.00511587673507908	-0.218827488573373	CCDC124	0.0667978879754904	0.906	0.00121	0.0396	up
483591	Submandibular.Gland-(Minor.Salivary.Gland+Parotid.Gland)/2	Ductal_Epithelial_Cells	CD274	0.00511587673507908	-0.218827488573373	CD82	0.0673148835798063	1.04	0.000256	0.0195	up
483592	Submandibular.Gland-(Minor.Salivary.Gland+Parotid.Gland)/2	Ductal_Epithelial_Cells	CD274	0.00511587673507908	-0.218827488573373	LSM2	0.0672149298265628	1.21	7.77e-05	0.0094	up
483593	Submandibular.Gland-(Minor.Salivary.Gland+Parotid.Gland)/2	Ductal_Epithelial_Cells	CD274	0.00511587673507908	-0.218827488573373	MRPL15	0.0665367760079556	0.86	0.00115	0.039	up
483594	Submandibular.Gland-(Minor.Salivary.Gland+Parotid.Gland)/2	Ductal_Epithelial_Cells	CD274	0.00511587673507908	-0.218827488573373	MXD4	0.0680330468653813	0.962	0.000291	0.0201	up
483595	Submandibular.Gland-(Minor.Salivary.Gland+Parotid.Gland)/2	Ductal_Epithelial_Cells	CD274	0.00511587673507908	-0.218827488573373	NT5DC2	0.0668050386630106	1.81	9.43e-05	0.0103	up
483596	Submandibular.Gland-(Minor.Salivary.Gland+Parotid.Gland)/2	Ductal_Epithelial_Cells	CD274	0.00511587673507908	-0.218827488573373	PVT1	0.0668134747796468	1.66	0.000165	0.0147	up
483597	Submandibular.Gland-(Minor.Salivary.Gland+Parotid.Gland)/2	Ductal_Epithelial_Cells	CD274	0.00511587673507908	-0.218827488573373	TSC22D3	0.067832255348481	2.44	4.6e-06	0.00132	up
483598	Submandibular.Gland-(Minor.Salivary.Gland+Parotid.Gland)/2	Ductal_Epithelial_Cells	CD28	0.00506812059045379	-0.242659508127312	BAX	0.0102817030571176	1.39	4.78e-05	0.00697	up
483599	Submandibular.Gland-(Minor.Salivary.Gland+Parotid.Gland)/2	Ductal_Epithelial_Cells	CD28	0.00506812059045379	-0.242659508127312	BIRC3	0.0125062071056579	1.66	0.00074	0.0315	up
483600	Submandibular.Gland-(Minor.Salivary.Gland+Parotid.Gland)/2	Ductal_Epithelial_Cells	CD28	0.00506812059045379	-0.242659508127312	CCND3	0.0117976579594923	2.13	1.42e-06	0.000629	up
483601	Submandibular.Gland-(Minor.Salivary.Gland+Parotid.Gland)/2	Ductal_Epithelial_Cells	CD28	0.00506812059045379	-0.242659508127312	GDF15	0.0119996607597325	2.72	0.000512	0.026	up
483602	Submandibular.Gland-(Minor.Salivary.Gland+Parotid.Gland)/2	Ductal_Epithelial_Cells	CD28	0.00506812059045379	-0.242659508127312	MT2A	0.00817348713358159	1.95	2.35e-05	0.00424	up
483603	Submandibular.Gland-(Minor.Salivary.Gland+Parotid.Gland)/2	Ductal_Epithelial_Cells	CD28	0.00506812059045379	-0.242659508127312	PALM2AKAP2	0.00818075827136945	1.43	0.00158	0.0456	up
483604	Submandibular.Gland-(Minor.Salivary.Gland+Parotid.Gland)/2	Ductal_Epithelial_Cells	CD28	0.00506812059045379	-0.242659508127312	PHLDA1	0.00831648456322951	1.23	0.00111	0.0382	up
483605	Submandibular.Gland-(Minor.Salivary.Gland+Parotid.Gland)/2	Ductal_Epithelial_Cells	CD28	0.00506812059045379	-0.242659508127312	TSC22D3	0.00847789038351521	2.44	4.6e-06	0.00132	up
483606	Submandibular.Gland-(Minor.Salivary.Gland+Parotid.Gland)/2	Ductal_Epithelial_Cells	CD300A	0.00551034657782032	-0.0219729669319641	BAX	0.00520464788377475	1.39	4.78e-05	0.00697	up
483607	Submandibular.Gland-(Minor.Salivary.Gland+Parotid.Gland)/2	Ductal_Epithelial_Cells	CD300A	0.00551034657782032	-0.0219729669319641	BIRC3	0.00523684256562056	1.66	0.00074	0.0315	up
483608	Submandibular.Gland-(Minor.Salivary.Gland+Parotid.Gland)/2	Ductal_Epithelial_Cells	CD300A	0.00551034657782032	-0.0219729669319641	C3	0.00419001260376127	2.9	0.000375	0.0222	up
483609	Submandibular.Gland-(Minor.Salivary.Gland+Parotid.Gland)/2	Ductal_Epithelial_Cells	CD300A	0.00551034657782032	-0.0219729669319641	CCND3	0.00521797004121291	2.13	1.42e-06	0.000629	up
483610	Submandibular.Gland-(Minor.Salivary.Gland+Parotid.Gland)/2	Ductal_Epithelial_Cells	CD300A	0.00551034657782032	-0.0219729669319641	CRABP2	0.00401362654973402	4.88	0.000993	0.0359	up
483611	Submandibular.Gland-(Minor.Salivary.Gland+Parotid.Gland)/2	Ductal_Epithelial_Cells	CD300A	0.00551034657782032	-0.0219729669319641	FKBP5	0.00418495418326526	2.59	3.84e-05	0.00617	up
483612	Submandibular.Gland-(Minor.Salivary.Gland+Parotid.Gland)/2	Ductal_Epithelial_Cells	CD300A	0.00551034657782032	-0.0219729669319641	GDF15	0.006297556262223	2.72	0.000512	0.026	up
483613	Submandibular.Gland-(Minor.Salivary.Gland+Parotid.Gland)/2	Ductal_Epithelial_Cells	CD300A	0.00551034657782032	-0.0219729669319641	MXI1	0.00407390961463641	1.26	0.000243	0.0187	up
483614	Submandibular.Gland-(Minor.Salivary.Gland+Parotid.Gland)/2	Ductal_Epithelial_Cells	CD300A	0.00551034657782032	-0.0219729669319641	PALM2AKAP2	0.004183734694918	1.43	0.00158	0.0456	up
483615	Submandibular.Gland-(Minor.Salivary.Gland+Parotid.Gland)/2	Ductal_Epithelial_Cells	CD300A	0.00551034657782032	-0.0219729669319641	PHLDA1	0.00426129928479464	1.23	0.00111	0.0382	up
483616	Submandibular.Gland-(Minor.Salivary.Gland+Parotid.Gland)/2	Ductal_Epithelial_Cells	CD300C	0.00669383936017167	0.568632144771483	BAX	0.00741727600762597	1.39	4.78e-05	0.00697	up
483617	Submandibular.Gland-(Minor.Salivary.Gland+Parotid.Gland)/2	Ductal_Epithelial_Cells	CD300C	0.00669383936017167	0.568632144771483	BIRC3	0.0081619012437336	1.66	0.00074	0.0315	up
483618	Submandibular.Gland-(Minor.Salivary.Gland+Parotid.Gland)/2	Ductal_Epithelial_Cells	CD300C	0.00669383936017167	0.568632144771483	C3	0.00533975934868413	2.9	0.000375	0.0222	up
483619	Submandibular.Gland-(Minor.Salivary.Gland+Parotid.Gland)/2	Ductal_Epithelial_Cells	CD300C	0.00669383936017167	0.568632144771483	CCND3	0.00645844621852111	2.13	1.42e-06	0.000629	up
483620	Submandibular.Gland-(Minor.Salivary.Gland+Parotid.Gland)/2	Ductal_Epithelial_Cells	CD300C	0.00669383936017167	0.568632144771483	CITED4	0.00579441715643366	3.62	2.32e-08	3.08e-05	up
483621	Submandibular.Gland-(Minor.Salivary.Gland+Parotid.Gland)/2	Ductal_Epithelial_Cells	CD300C	0.00669383936017167	0.568632144771483	ENO1	0.00604962657582154	0.878	0.00166	0.0465	up
483622	Submandibular.Gland-(Minor.Salivary.Gland+Parotid.Gland)/2	Ductal_Epithelial_Cells	CD300C	0.00669383936017167	0.568632144771483	GDF15	0.00771928967407763	2.72	0.000512	0.026	up
483623	Submandibular.Gland-(Minor.Salivary.Gland+Parotid.Gland)/2	Ductal_Epithelial_Cells	CD300C	0.00669383936017167	0.568632144771483	MXI1	0.005522432421691	1.26	0.000243	0.0187	up
483624	Submandibular.Gland-(Minor.Salivary.Gland+Parotid.Gland)/2	Ductal_Epithelial_Cells	CD300C	0.00669383936017167	0.568632144771483	PHLDA1	0.00610337092276705	1.23	0.00111	0.0382	up
483625	Submandibular.Gland-(Minor.Salivary.Gland+Parotid.Gland)/2	Ductal_Epithelial_Cells	CD300C	0.00669383936017167	0.568632144771483	TSC22D3	0.0059169499969347	2.44	4.6e-06	0.00132	up
483626	Submandibular.Gland-(Minor.Salivary.Gland+Parotid.Gland)/2	Ductal_Epithelial_Cells	CD300LF	0.00475839266345474	-0.397224791203659	BAX	0.0102792238863118	1.39	4.78e-05	0.00697	up
483627	Submandibular.Gland-(Minor.Salivary.Gland+Parotid.Gland)/2	Ductal_Epithelial_Cells	CD300LF	0.00475839266345474	-0.397224791203659	BIRC3	0.00671978329208952	1.66	0.00074	0.0315	up
483628	Submandibular.Gland-(Minor.Salivary.Gland+Parotid.Gland)/2	Ductal_Epithelial_Cells	CD300LF	0.00475839266345474	-0.397224791203659	C3	0.00555020896895929	2.9	0.000375	0.0222	up
483629	Submandibular.Gland-(Minor.Salivary.Gland+Parotid.Gland)/2	Ductal_Epithelial_Cells	CD300LF	0.00475839266345474	-0.397224791203659	CCND3	0.00836512975456155	2.13	1.42e-06	0.000629	up
483630	Submandibular.Gland-(Minor.Salivary.Gland+Parotid.Gland)/2	Ductal_Epithelial_Cells	CD300LF	0.00475839266345474	-0.397224791203659	FABP3	0.00581541427655355	4.16	8.34e-06	0.00202	up
483631	Submandibular.Gland-(Minor.Salivary.Gland+Parotid.Gland)/2	Ductal_Epithelial_Cells	CD300LF	0.00475839266345474	-0.397224791203659	GDF15	0.00797351455655017	2.72	0.000512	0.026	up
483632	Submandibular.Gland-(Minor.Salivary.Gland+Parotid.Gland)/2	Ductal_Epithelial_Cells	CD300LF	0.00475839266345474	-0.397224791203659	MXI1	0.0053836969642352	1.26	0.000243	0.0187	up
483633	Submandibular.Gland-(Minor.Salivary.Gland+Parotid.Gland)/2	Ductal_Epithelial_Cells	CD300LF	0.00475839266345474	-0.397224791203659	NAV2	0.00637204351077122	3.36	1.73e-05	0.00341	up
483634	Submandibular.Gland-(Minor.Salivary.Gland+Parotid.Gland)/2	Ductal_Epithelial_Cells	CD300LF	0.00475839266345474	-0.397224791203659	PALM2AKAP2	0.00591458175321903	1.43	0.00158	0.0456	up
483635	Submandibular.Gland-(Minor.Salivary.Gland+Parotid.Gland)/2	Ductal_Epithelial_Cells	CD300LF	0.00475839266345474	-0.397224791203659	PHLDA1	0.00579618893952041	1.23	0.00111	0.0382	up
483636	Submandibular.Gland-(Minor.Salivary.Gland+Parotid.Gland)/2	Ductal_Epithelial_Cells	CD300LF	0.00475839266345474	-0.397224791203659	TSPAN4	0.00558827747808197	1.38	0.00109	0.0378	up
483637	Submandibular.Gland-(Minor.Salivary.Gland+Parotid.Gland)/2	Ductal_Epithelial_Cells	CD320	0.00556778442047031	0.00669056526711311	ARL4A	0.00546173476628635	1.3	0.000221	0.0176	up
483638	Submandibular.Gland-(Minor.Salivary.Gland+Parotid.Gland)/2	Ductal_Epithelial_Cells	CD320	0.00556778442047031	0.00669056526711311	BAX	0.00814138188798752	1.39	4.78e-05	0.00697	up
483639	Submandibular.Gland-(Minor.Salivary.Gland+Parotid.Gland)/2	Ductal_Epithelial_Cells	CD320	0.00556778442047031	0.00669056526711311	BIRC3	0.00702515083012487	1.66	0.00074	0.0315	up
483640	Submandibular.Gland-(Minor.Salivary.Gland+Parotid.Gland)/2	Ductal_Epithelial_Cells	CD320	0.00556778442047031	0.00669056526711311	CCND3	0.00763104116930367	2.13	1.42e-06	0.000629	up
483641	Submandibular.Gland-(Minor.Salivary.Gland+Parotid.Gland)/2	Ductal_Epithelial_Cells	CD320	0.00556778442047031	0.00669056526711311	CRABP2	0.00551672496950864	4.88	0.000993	0.0359	up
483642	Submandibular.Gland-(Minor.Salivary.Gland+Parotid.Gland)/2	Ductal_Epithelial_Cells	CD320	0.00556778442047031	0.00669056526711311	GDF15	0.00794407301502495	2.72	0.000512	0.026	up
483643	Submandibular.Gland-(Minor.Salivary.Gland+Parotid.Gland)/2	Ductal_Epithelial_Cells	CD320	0.00556778442047031	0.00669056526711311	IFI35	0.00548313395908123	1.65	0.000833	0.0331	up
483644	Submandibular.Gland-(Minor.Salivary.Gland+Parotid.Gland)/2	Ductal_Epithelial_Cells	CD320	0.00556778442047031	0.00669056526711311	LPIN1	0.00559468355983379	1.3	0.000154	0.0143	up
483645	Submandibular.Gland-(Minor.Salivary.Gland+Parotid.Gland)/2	Ductal_Epithelial_Cells	CD320	0.00556778442047031	0.00669056526711311	MXI1	0.00558370422235149	1.26	0.000243	0.0187	up
483646	Submandibular.Gland-(Minor.Salivary.Gland+Parotid.Gland)/2	Ductal_Epithelial_Cells	CD320	0.00556778442047031	0.00669056526711311	PALM2AKAP2	0.00566774795549968	1.43	0.00158	0.0456	up
483647	Submandibular.Gland-(Minor.Salivary.Gland+Parotid.Gland)/2	Ductal_Epithelial_Cells	CD320	0.00556778442047031	0.00669056526711311	PHLDA1	0.0056542464025115	1.23	0.00111	0.0382	up
483648	Submandibular.Gland-(Minor.Salivary.Gland+Parotid.Gland)/2	Ductal_Epithelial_Cells	CD320	0.00556778442047031	0.00669056526711311	SFRP1	0.00562338292634448	1.07	0.000276	0.0201	up
483649	Submandibular.Gland-(Minor.Salivary.Gland+Parotid.Gland)/2	Ductal_Epithelial_Cells	CD34	0.00312948069102981	-1.21010996614975	BAX	0.0127962650048343	1.39	4.78e-05	0.00697	up
483650	Submandibular.Gland-(Minor.Salivary.Gland+Parotid.Gland)/2	Ductal_Epithelial_Cells	CD34	0.00312948069102981	-1.21010996614975	BIRC3	0.0121288137794541	1.66	0.00074	0.0315	up
483651	Submandibular.Gland-(Minor.Salivary.Gland+Parotid.Gland)/2	Ductal_Epithelial_Cells	CD34	0.00312948069102981	-1.21010996614975	CCND3	0.0124128588612245	2.13	1.42e-06	0.000629	up
483652	Submandibular.Gland-(Minor.Salivary.Gland+Parotid.Gland)/2	Ductal_Epithelial_Cells	CD34	0.00312948069102981	-1.21010996614975	ENO1	0.0103571559712688	0.878	0.00166	0.0465	up
483653	Submandibular.Gland-(Minor.Salivary.Gland+Parotid.Gland)/2	Ductal_Epithelial_Cells	CD34	0.00312948069102981	-1.21010996614975	FABP3	0.0115160864242255	4.16	8.34e-06	0.00202	up
483654	Submandibular.Gland-(Minor.Salivary.Gland+Parotid.Gland)/2	Ductal_Epithelial_Cells	CD34	0.00312948069102981	-1.21010996614975	FKBP5	0.0101148772953126	2.59	3.84e-05	0.00617	up
483655	Submandibular.Gland-(Minor.Salivary.Gland+Parotid.Gland)/2	Ductal_Epithelial_Cells	CD34	0.00312948069102981	-1.21010996614975	GDF15	0.0151437047182191	2.72	0.000512	0.026	up
483656	Submandibular.Gland-(Minor.Salivary.Gland+Parotid.Gland)/2	Ductal_Epithelial_Cells	CD34	0.00312948069102981	-1.21010996614975	HNRNPA1	0.011607112463571	1.24	0.000139	0.0135	up
483657	Submandibular.Gland-(Minor.Salivary.Gland+Parotid.Gland)/2	Ductal_Epithelial_Cells	CD34	0.00312948069102981	-1.21010996614975	MXI1	0.0105346335638737	1.26	0.000243	0.0187	up
483658	Submandibular.Gland-(Minor.Salivary.Gland+Parotid.Gland)/2	Ductal_Epithelial_Cells	CD34	0.00312948069102981	-1.21010996614975	PALM2AKAP2	0.0117823935803173	1.43	0.00158	0.0456	up
483659	Submandibular.Gland-(Minor.Salivary.Gland+Parotid.Gland)/2	Ductal_Epithelial_Cells	CD34	0.00312948069102981	-1.21010996614975	PHLDA1	0.0100663085827106	1.23	0.00111	0.0382	up
483660	Submandibular.Gland-(Minor.Salivary.Gland+Parotid.Gland)/2	Ductal_Epithelial_Cells	CD34	0.00312948069102981	-1.21010996614975	RPS19	0.0114881163948455	1.25	6.67e-05	0.00826	up
483661	Submandibular.Gland-(Minor.Salivary.Gland+Parotid.Gland)/2	Ductal_Epithelial_Cells	CD38	0.00987301807561566	2.15515572003955	BAX	0.011616504965513	1.39	4.78e-05	0.00697	up
483662	Submandibular.Gland-(Minor.Salivary.Gland+Parotid.Gland)/2	Ductal_Epithelial_Cells	CD38	0.00987301807561566	2.15515572003955	BIRC3	0.0115360409245961	1.66	0.00074	0.0315	up
483663	Submandibular.Gland-(Minor.Salivary.Gland+Parotid.Gland)/2	Ductal_Epithelial_Cells	CD38	0.00987301807561566	2.15515572003955	CCND3	0.00918855568222319	2.13	1.42e-06	0.000629	up
483664	Submandibular.Gland-(Minor.Salivary.Gland+Parotid.Gland)/2	Ductal_Epithelial_Cells	CD38	0.00987301807561566	2.15515572003955	CD82	0.00798920671768717	1.04	0.000256	0.0195	up
483665	Submandibular.Gland-(Minor.Salivary.Gland+Parotid.Gland)/2	Ductal_Epithelial_Cells	CD38	0.00987301807561566	2.15515572003955	FKBP5	0.00754065131520456	2.59	3.84e-05	0.00617	up
483666	Submandibular.Gland-(Minor.Salivary.Gland+Parotid.Gland)/2	Ductal_Epithelial_Cells	CD38	0.00987301807561566	2.15515572003955	GDF15	0.0686057417774999	2.72	0.000512	0.026	up
483667	Submandibular.Gland-(Minor.Salivary.Gland+Parotid.Gland)/2	Ductal_Epithelial_Cells	CD38	0.00987301807561566	2.15515572003955	PHLDA1	0.00778075548799683	1.23	0.00111	0.0382	up
483668	Submandibular.Gland-(Minor.Salivary.Gland+Parotid.Gland)/2	Ductal_Epithelial_Cells	CD38	0.00987301807561566	2.15515572003955	TSC22D3	0.00825732483214904	2.44	4.6e-06	0.00132	up
483669	Submandibular.Gland-(Minor.Salivary.Gland+Parotid.Gland)/2	Ductal_Epithelial_Cells	CD40	0.00622685464792644	0.335590116757224	BAX	0.0157426275252859	1.39	4.78e-05	0.00697	up
483670	Submandibular.Gland-(Minor.Salivary.Gland+Parotid.Gland)/2	Ductal_Epithelial_Cells	CD40	0.00622685464792644	0.335590116757224	BIRC3	0.0803470830489193	1.66	0.00074	0.0315	up
483671	Submandibular.Gland-(Minor.Salivary.Gland+Parotid.Gland)/2	Ductal_Epithelial_Cells	CD40	0.00622685464792644	0.335590116757224	CALML3	0.0716130486621584	7.03	1.41e-06	0.000629	up
483672	Submandibular.Gland-(Minor.Salivary.Gland+Parotid.Gland)/2	Ductal_Epithelial_Cells	CD40	0.00622685464792644	0.335590116757224	CDC42EP4	0.143568605141599	1.43	0.000173	0.0149	up
483673	Submandibular.Gland-(Minor.Salivary.Gland+Parotid.Gland)/2	Ductal_Epithelial_Cells	CD40	0.00622685464792644	0.335590116757224	CFB	0.0760365751760799	2.85	0.00123	0.0401	up
483674	Submandibular.Gland-(Minor.Salivary.Gland+Parotid.Gland)/2	Ductal_Epithelial_Cells	CD40	0.00622685464792644	0.335590116757224	FSCN1	0.0706717763389382	3.17	9.56e-05	0.0104	up
483675	Submandibular.Gland-(Minor.Salivary.Gland+Parotid.Gland)/2	Ductal_Epithelial_Cells	CD40	0.00622685464792644	0.335590116757224	GDF15	0.0779330919049547	2.72	0.000512	0.026	up
483676	Submandibular.Gland-(Minor.Salivary.Gland+Parotid.Gland)/2	Ductal_Epithelial_Cells	CD40	0.00622685464792644	0.335590116757224	MT1X	0.0698604886164481	2.14	1.65e-05	0.00331	up
483677	Submandibular.Gland-(Minor.Salivary.Gland+Parotid.Gland)/2	Ductal_Epithelial_Cells	CD40	0.00622685464792644	0.335590116757224	NINJ1	0.148195521771285	1.36	0.000416	0.023	up
483678	Submandibular.Gland-(Minor.Salivary.Gland+Parotid.Gland)/2	Ductal_Epithelial_Cells	CD40	0.00622685464792644	0.335590116757224	PLEKHF1	0.0702489692457285	1.83	0.000246	0.0188	up
483679	Submandibular.Gland-(Minor.Salivary.Gland+Parotid.Gland)/2	Ductal_Epithelial_Cells	CD40	0.00622685464792644	0.335590116757224	TSC22D3	0.0732636616927852	2.44	4.6e-06	0.00132	up
483680	Submandibular.Gland-(Minor.Salivary.Gland+Parotid.Gland)/2	Ductal_Epithelial_Cells	CD40LG	0.00787734863473222	1.15924548667557	BAX	0.0186602808063068	1.39	4.78e-05	0.00697	up
483681	Submandibular.Gland-(Minor.Salivary.Gland+Parotid.Gland)/2	Ductal_Epithelial_Cells	CD40LG	0.00787734863473222	1.15924548667557	BIRC3	0.0191266450188785	1.66	0.00074	0.0315	up
483682	Submandibular.Gland-(Minor.Salivary.Gland+Parotid.Gland)/2	Ductal_Epithelial_Cells	CD40LG	0.00787734863473222	1.15924548667557	CCND3	0.0152267761976901	2.13	1.42e-06	0.000629	up
483683	Submandibular.Gland-(Minor.Salivary.Gland+Parotid.Gland)/2	Ductal_Epithelial_Cells	CD40LG	0.00787734863473222	1.15924548667557	CD82	0.0109875122644304	1.04	0.000256	0.0195	up
483684	Submandibular.Gland-(Minor.Salivary.Gland+Parotid.Gland)/2	Ductal_Epithelial_Cells	CD40LG	0.00787734863473222	1.15924548667557	CFTR	0.0434638024494316	2.26	6.88e-06	0.00179	up
483685	Submandibular.Gland-(Minor.Salivary.Gland+Parotid.Gland)/2	Ductal_Epithelial_Cells	CD40LG	0.00787734863473222	1.15924548667557	EEF1A2	0.0114717973995598	3.81	7.85e-07	0.000464	up
483686	Submandibular.Gland-(Minor.Salivary.Gland+Parotid.Gland)/2	Ductal_Epithelial_Cells	CD40LG	0.00787734863473222	1.15924548667557	EFHD1	0.0113839109788998	5.5	0.000666	0.03	up
483687	Submandibular.Gland-(Minor.Salivary.Gland+Parotid.Gland)/2	Ductal_Epithelial_Cells	CD40LG	0.00787734863473222	1.15924548667557	GDF15	0.0197343978764437	2.72	0.000512	0.026	up
483688	Submandibular.Gland-(Minor.Salivary.Gland+Parotid.Gland)/2	Ductal_Epithelial_Cells	CD40LG	0.00787734863473222	1.15924548667557	NINJ1	0.0109833751334431	1.36	0.000416	0.023	up
483689	Submandibular.Gland-(Minor.Salivary.Gland+Parotid.Gland)/2	Ductal_Epithelial_Cells	CD40LG	0.00787734863473222	1.15924548667557	PDK2	0.0237755832335661	1.35	0.000314	0.0205	up
483690	Submandibular.Gland-(Minor.Salivary.Gland+Parotid.Gland)/2	Ductal_Epithelial_Cells	CD40LG	0.00787734863473222	1.15924548667557	PHLDA1	0.0112275338628889	1.23	0.00111	0.0382	up
483691	Submandibular.Gland-(Minor.Salivary.Gland+Parotid.Gland)/2	Ductal_Epithelial_Cells	CD40LG	0.00787734863473222	1.15924548667557	TSC22D3	0.0111941969990206	2.44	4.6e-06	0.00132	up
483692	Submandibular.Gland-(Minor.Salivary.Gland+Parotid.Gland)/2	Ductal_Epithelial_Cells	CD44	0.00607478046122928	0.259699673350343	BAX	0.0127497019705347	1.39	4.78e-05	0.00697	up
483693	Submandibular.Gland-(Minor.Salivary.Gland+Parotid.Gland)/2	Ductal_Epithelial_Cells	CD44	0.00607478046122928	0.259699673350343	BIRC3	0.011364072863968	1.66	0.00074	0.0315	up
483694	Submandibular.Gland-(Minor.Salivary.Gland+Parotid.Gland)/2	Ductal_Epithelial_Cells	CD44	0.00607478046122928	0.259699673350343	CCND3	0.0113923798966618	2.13	1.42e-06	0.000629	up
483695	Submandibular.Gland-(Minor.Salivary.Gland+Parotid.Gland)/2	Ductal_Epithelial_Cells	CD44	0.00607478046122928	0.259699673350343	CD82	0.0101108400806735	1.04	0.000256	0.0195	up
483696	Submandibular.Gland-(Minor.Salivary.Gland+Parotid.Gland)/2	Ductal_Epithelial_Cells	CD44	0.00607478046122928	0.259699673350343	EFHD1	0.00945608461832757	5.5	0.000666	0.03	up
483697	Submandibular.Gland-(Minor.Salivary.Gland+Parotid.Gland)/2	Ductal_Epithelial_Cells	CD44	0.00607478046122928	0.259699673350343	ENO1	0.00899999503597393	0.878	0.00166	0.0465	up
483698	Submandibular.Gland-(Minor.Salivary.Gland+Parotid.Gland)/2	Ductal_Epithelial_Cells	CD44	0.00607478046122928	0.259699673350343	GDF15	0.0155943621674952	2.72	0.000512	0.026	up
483699	Submandibular.Gland-(Minor.Salivary.Gland+Parotid.Gland)/2	Ductal_Epithelial_Cells	CD44	0.00607478046122928	0.259699673350343	PALM2AKAP2	0.00904096396038945	1.43	0.00158	0.0456	up
483700	Submandibular.Gland-(Minor.Salivary.Gland+Parotid.Gland)/2	Ductal_Epithelial_Cells	CD44	0.00607478046122928	0.259699673350343	PHLDA1	0.00996743634553237	1.23	0.00111	0.0382	up
483701	Submandibular.Gland-(Minor.Salivary.Gland+Parotid.Gland)/2	Ductal_Epithelial_Cells	CD44	0.00607478046122928	0.259699673350343	SFRP1	0.00967569504882762	1.07	0.000276	0.0201	up
483702	Submandibular.Gland-(Minor.Salivary.Gland+Parotid.Gland)/2	Ductal_Epithelial_Cells	CD47	0.00411708120506103	-0.717262083504504	BAX	0.0101652567798156	1.39	4.78e-05	0.00697	up
483703	Submandibular.Gland-(Minor.Salivary.Gland+Parotid.Gland)/2	Ductal_Epithelial_Cells	CD47	0.00411708120506103	-0.717262083504504	BIRC3	0.00904494474308591	1.66	0.00074	0.0315	up
483704	Submandibular.Gland-(Minor.Salivary.Gland+Parotid.Gland)/2	Ductal_Epithelial_Cells	CD47	0.00411708120506103	-0.717262083504504	C3	0.00753662528984629	2.9	0.000375	0.0222	up
483705	Submandibular.Gland-(Minor.Salivary.Gland+Parotid.Gland)/2	Ductal_Epithelial_Cells	CD47	0.00411708120506103	-0.717262083504504	CCND3	0.00902574815653094	2.13	1.42e-06	0.000629	up
483706	Submandibular.Gland-(Minor.Salivary.Gland+Parotid.Gland)/2	Ductal_Epithelial_Cells	CD47	0.00411708120506103	-0.717262083504504	FKBP5	0.00698402221045711	2.59	3.84e-05	0.00617	up
483707	Submandibular.Gland-(Minor.Salivary.Gland+Parotid.Gland)/2	Ductal_Epithelial_Cells	CD47	0.00411708120506103	-0.717262083504504	GDF15	0.0101190462863101	2.72	0.000512	0.026	up
483708	Submandibular.Gland-(Minor.Salivary.Gland+Parotid.Gland)/2	Ductal_Epithelial_Cells	CD47	0.00411708120506103	-0.717262083504504	MT2A	0.00728271701150929	1.95	2.35e-05	0.00424	up
483709	Submandibular.Gland-(Minor.Salivary.Gland+Parotid.Gland)/2	Ductal_Epithelial_Cells	CD47	0.00411708120506103	-0.717262083504504	PHLDA1	0.00712351782443422	1.23	0.00111	0.0382	up
483710	Submandibular.Gland-(Minor.Salivary.Gland+Parotid.Gland)/2	Ductal_Epithelial_Cells	CD47	0.00411708120506103	-0.717262083504504	TSC22D3	0.00715128814372431	2.44	4.6e-06	0.00132	up
483711	Submandibular.Gland-(Minor.Salivary.Gland+Parotid.Gland)/2	Ductal_Epithelial_Cells	CD48	0.00677253228992175	0.60790272356874	BAX	0.00854472980223889	1.39	4.78e-05	0.00697	up
483712	Submandibular.Gland-(Minor.Salivary.Gland+Parotid.Gland)/2	Ductal_Epithelial_Cells	CD48	0.00677253228992175	0.60790272356874	BIRC3	0.00814711617931668	1.66	0.00074	0.0315	up
483713	Submandibular.Gland-(Minor.Salivary.Gland+Parotid.Gland)/2	Ductal_Epithelial_Cells	CD48	0.00677253228992175	0.60790272356874	CCND3	0.00758182410735573	2.13	1.42e-06	0.000629	up
483714	Submandibular.Gland-(Minor.Salivary.Gland+Parotid.Gland)/2	Ductal_Epithelial_Cells	CD48	0.00677253228992175	0.60790272356874	CDC42EP4	0.00612156835436742	1.43	0.000173	0.0149	up
483715	Submandibular.Gland-(Minor.Salivary.Gland+Parotid.Gland)/2	Ductal_Epithelial_Cells	CD48	0.00677253228992175	0.60790272356874	ENO1	0.0060189412220608	0.878	0.00166	0.0465	up
483716	Submandibular.Gland-(Minor.Salivary.Gland+Parotid.Gland)/2	Ductal_Epithelial_Cells	CD48	0.00677253228992175	0.60790272356874	GDF15	0.00909389461761129	2.72	0.000512	0.026	up
483717	Submandibular.Gland-(Minor.Salivary.Gland+Parotid.Gland)/2	Ductal_Epithelial_Cells	CD48	0.00677253228992175	0.60790272356874	NINJ1	0.00611302434684969	1.36	0.000416	0.023	up
483718	Submandibular.Gland-(Minor.Salivary.Gland+Parotid.Gland)/2	Ductal_Epithelial_Cells	CD48	0.00677253228992175	0.60790272356874	TSC22D3	0.00672923059363325	2.44	4.6e-06	0.00132	up
483719	Submandibular.Gland-(Minor.Salivary.Gland+Parotid.Gland)/2	Ductal_Epithelial_Cells	CD52	0.00596984859406919	0.207334928884211	BAX	0.00601706328030922	1.39	4.78e-05	0.00697	up
483720	Submandibular.Gland-(Minor.Salivary.Gland+Parotid.Gland)/2	Ductal_Epithelial_Cells	CD52	0.00596984859406919	0.207334928884211	BIRC3	0.00638234791663913	1.66	0.00074	0.0315	up
483721	Submandibular.Gland-(Minor.Salivary.Gland+Parotid.Gland)/2	Ductal_Epithelial_Cells	CD52	0.00596984859406919	0.207334928884211	C3	0.00516095732324754	2.9	0.000375	0.0222	up
483722	Submandibular.Gland-(Minor.Salivary.Gland+Parotid.Gland)/2	Ductal_Epithelial_Cells	CD52	0.00596984859406919	0.207334928884211	CCND3	0.00544905395844727	2.13	1.42e-06	0.000629	up
483723	Submandibular.Gland-(Minor.Salivary.Gland+Parotid.Gland)/2	Ductal_Epithelial_Cells	CD52	0.00596984859406919	0.207334928884211	ENO1	0.00516762025386086	0.878	0.00166	0.0465	up
483724	Submandibular.Gland-(Minor.Salivary.Gland+Parotid.Gland)/2	Ductal_Epithelial_Cells	CD52	0.00596984859406919	0.207334928884211	FKBP5	0.00514896164208729	2.59	3.84e-05	0.00617	up
483725	Submandibular.Gland-(Minor.Salivary.Gland+Parotid.Gland)/2	Ductal_Epithelial_Cells	CD52	0.00596984859406919	0.207334928884211	GDF15	0.00676427889503109	2.72	0.000512	0.026	up
483726	Submandibular.Gland-(Minor.Salivary.Gland+Parotid.Gland)/2	Ductal_Epithelial_Cells	CD52	0.00596984859406919	0.207334928884211	PALM2AKAP2	0.00509924341439439	1.43	0.00158	0.0456	up
483727	Submandibular.Gland-(Minor.Salivary.Gland+Parotid.Gland)/2	Ductal_Epithelial_Cells	CD52	0.00596984859406919	0.207334928884211	PHLDA1	0.00531675591705524	1.23	0.00111	0.0382	up
483728	Submandibular.Gland-(Minor.Salivary.Gland+Parotid.Gland)/2	Ductal_Epithelial_Cells	CD52	0.00596984859406919	0.207334928884211	TSC22D3	0.00581853445238372	2.44	4.6e-06	0.00132	up
483729	Submandibular.Gland-(Minor.Salivary.Gland+Parotid.Gland)/2	Ductal_Epithelial_Cells	CD55	0.0104459581965898	2.44107327627086	BAX	0.006699346322569	1.39	4.78e-05	0.00697	up
483730	Submandibular.Gland-(Minor.Salivary.Gland+Parotid.Gland)/2	Ductal_Epithelial_Cells	CD55	0.0104459581965898	2.44107327627086	BIRC3	0.00701398414488997	1.66	0.00074	0.0315	up
483731	Submandibular.Gland-(Minor.Salivary.Gland+Parotid.Gland)/2	Ductal_Epithelial_Cells	CD55	0.0104459581965898	2.44107327627086	C3	0.041065828976554	2.9	0.000375	0.0222	up
483732	Submandibular.Gland-(Minor.Salivary.Gland+Parotid.Gland)/2	Ductal_Epithelial_Cells	CD55	0.0104459581965898	2.44107327627086	CCND3	0.0057095623347798	2.13	1.42e-06	0.000629	up
483733	Submandibular.Gland-(Minor.Salivary.Gland+Parotid.Gland)/2	Ductal_Epithelial_Cells	CD55	0.0104459581965898	2.44107327627086	EFHD1	0.00579461440279986	5.5	0.000666	0.03	up
483734	Submandibular.Gland-(Minor.Salivary.Gland+Parotid.Gland)/2	Ductal_Epithelial_Cells	CD55	0.0104459581965898	2.44107327627086	FKBP5	0.00555004027674859	2.59	3.84e-05	0.00617	up
483735	Submandibular.Gland-(Minor.Salivary.Gland+Parotid.Gland)/2	Ductal_Epithelial_Cells	CD55	0.0104459581965898	2.44107327627086	GDF15	0.00806700460783745	2.72	0.000512	0.026	up
483736	Submandibular.Gland-(Minor.Salivary.Gland+Parotid.Gland)/2	Ductal_Epithelial_Cells	CD55	0.0104459581965898	2.44107327627086	GPX2	0.00521150031258748	3.03	0.00143	0.0431	up
483737	Submandibular.Gland-(Minor.Salivary.Gland+Parotid.Gland)/2	Ductal_Epithelial_Cells	CD55	0.0104459581965898	2.44107327627086	MT2A	0.00533450821875819	1.95	2.35e-05	0.00424	up
483738	Submandibular.Gland-(Minor.Salivary.Gland+Parotid.Gland)/2	Ductal_Epithelial_Cells	CD55	0.0104459581965898	2.44107327627086	MXI1	0.00556252928970999	1.26	0.000243	0.0187	up
483739	Submandibular.Gland-(Minor.Salivary.Gland+Parotid.Gland)/2	Ductal_Epithelial_Cells	CD55	0.0104459581965898	2.44107327627086	NAV2	0.00523270573939263	3.36	1.73e-05	0.00341	up
483740	Submandibular.Gland-(Minor.Salivary.Gland+Parotid.Gland)/2	Ductal_Epithelial_Cells	CD55	0.0104459581965898	2.44107327627086	PALM2AKAP2	0.00576546455079752	1.43	0.00158	0.0456	up
483741	Submandibular.Gland-(Minor.Salivary.Gland+Parotid.Gland)/2	Ductal_Epithelial_Cells	CD55	0.0104459581965898	2.44107327627086	PHLDA1	0.00564577125698331	1.23	0.00111	0.0382	up
483742	Submandibular.Gland-(Minor.Salivary.Gland+Parotid.Gland)/2	Ductal_Epithelial_Cells	CD55	0.0104459581965898	2.44107327627086	TSC22D3	0.00521277603290313	2.44	4.6e-06	0.00132	up
483743	Submandibular.Gland-(Minor.Salivary.Gland+Parotid.Gland)/2	Ductal_Epithelial_Cells	CD58	0.00578035300378213	0.112769870323871	BAX	0.00777134281227196	1.39	4.78e-05	0.00697	up
483744	Submandibular.Gland-(Minor.Salivary.Gland+Parotid.Gland)/2	Ductal_Epithelial_Cells	CD58	0.00578035300378213	0.112769870323871	BIRC3	0.00864386735643958	1.66	0.00074	0.0315	up
483745	Submandibular.Gland-(Minor.Salivary.Gland+Parotid.Gland)/2	Ductal_Epithelial_Cells	CD58	0.00578035300378213	0.112769870323871	C3	0.005915024882357	2.9	0.000375	0.0222	up
483746	Submandibular.Gland-(Minor.Salivary.Gland+Parotid.Gland)/2	Ductal_Epithelial_Cells	CD58	0.00578035300378213	0.112769870323871	CCND3	0.00639508346365856	2.13	1.42e-06	0.000629	up
483747	Submandibular.Gland-(Minor.Salivary.Gland+Parotid.Gland)/2	Ductal_Epithelial_Cells	CD58	0.00578035300378213	0.112769870323871	CRABP2	0.00544338429866969	4.88	0.000993	0.0359	up
483748	Submandibular.Gland-(Minor.Salivary.Gland+Parotid.Gland)/2	Ductal_Epithelial_Cells	CD58	0.00578035300378213	0.112769870323871	ENO1	0.00558254285923748	0.878	0.00166	0.0465	up
483749	Submandibular.Gland-(Minor.Salivary.Gland+Parotid.Gland)/2	Ductal_Epithelial_Cells	CD58	0.00578035300378213	0.112769870323871	GDF15	0.00919303099775466	2.72	0.000512	0.026	up
483750	Submandibular.Gland-(Minor.Salivary.Gland+Parotid.Gland)/2	Ductal_Epithelial_Cells	CD58	0.00578035300378213	0.112769870323871	MXI1	0.00608653159739912	1.26	0.000243	0.0187	up
483751	Submandibular.Gland-(Minor.Salivary.Gland+Parotid.Gland)/2	Ductal_Epithelial_Cells	CD58	0.00578035300378213	0.112769870323871	NAV2	0.00556451019809444	3.36	1.73e-05	0.00341	up
483752	Submandibular.Gland-(Minor.Salivary.Gland+Parotid.Gland)/2	Ductal_Epithelial_Cells	CD58	0.00578035300378213	0.112769870323871	PALM2AKAP2	0.00580972862958148	1.43	0.00158	0.0456	up
483753	Submandibular.Gland-(Minor.Salivary.Gland+Parotid.Gland)/2	Ductal_Epithelial_Cells	CD58	0.00578035300378213	0.112769870323871	PHLDA1	0.00581845133877703	1.23	0.00111	0.0382	up
483754	Submandibular.Gland-(Minor.Salivary.Gland+Parotid.Gland)/2	Ductal_Epithelial_Cells	CD59	0.0059480100051583	0.196436694069855	BAX	0.00670097626571513	1.39	4.78e-05	0.00697	up
483755	Submandibular.Gland-(Minor.Salivary.Gland+Parotid.Gland)/2	Ductal_Epithelial_Cells	CD59	0.0059480100051583	0.196436694069855	BIRC3	0.00626309101726988	1.66	0.00074	0.0315	up
483756	Submandibular.Gland-(Minor.Salivary.Gland+Parotid.Gland)/2	Ductal_Epithelial_Cells	CD59	0.0059480100051583	0.196436694069855	C3	0.00538923538402677	2.9	0.000375	0.0222	up
483757	Submandibular.Gland-(Minor.Salivary.Gland+Parotid.Gland)/2	Ductal_Epithelial_Cells	CD59	0.0059480100051583	0.196436694069855	CCND3	0.0058319818994757	2.13	1.42e-06	0.000629	up
483758	Submandibular.Gland-(Minor.Salivary.Gland+Parotid.Gland)/2	Ductal_Epithelial_Cells	CD59	0.0059480100051583	0.196436694069855	ENO1	0.00485741707312503	0.878	0.00166	0.0465	up
483759	Submandibular.Gland-(Minor.Salivary.Gland+Parotid.Gland)/2	Ductal_Epithelial_Cells	CD59	0.0059480100051583	0.196436694069855	FKBP5	0.00478422346611291	2.59	3.84e-05	0.00617	up
483760	Submandibular.Gland-(Minor.Salivary.Gland+Parotid.Gland)/2	Ductal_Epithelial_Cells	CD59	0.0059480100051583	0.196436694069855	GDF15	0.00698100940455055	2.72	0.000512	0.026	up
483761	Submandibular.Gland-(Minor.Salivary.Gland+Parotid.Gland)/2	Ductal_Epithelial_Cells	CD59	0.0059480100051583	0.196436694069855	MXI1	0.0050534492896917	1.26	0.000243	0.0187	up
483762	Submandibular.Gland-(Minor.Salivary.Gland+Parotid.Gland)/2	Ductal_Epithelial_Cells	CD59	0.0059480100051583	0.196436694069855	PALM2AKAP2	0.00499831744114087	1.43	0.00158	0.0456	up
483763	Submandibular.Gland-(Minor.Salivary.Gland+Parotid.Gland)/2	Ductal_Epithelial_Cells	CD59	0.0059480100051583	0.196436694069855	PHLDA1	0.00485758612123721	1.23	0.00111	0.0382	up
483764	Submandibular.Gland-(Minor.Salivary.Gland+Parotid.Gland)/2	Ductal_Epithelial_Cells	CD5L	0.00495393120126629	-0.299644086286245	BAX	0.00718449930179836	1.39	4.78e-05	0.00697	up
483765	Submandibular.Gland-(Minor.Salivary.Gland+Parotid.Gland)/2	Ductal_Epithelial_Cells	CD5L	0.00495393120126629	-0.299644086286245	BIRC3	0.00716052867483739	1.66	0.00074	0.0315	up
483766	Submandibular.Gland-(Minor.Salivary.Gland+Parotid.Gland)/2	Ductal_Epithelial_Cells	CD5L	0.00495393120126629	-0.299644086286245	C3	0.0064611458552962	2.9	0.000375	0.0222	up
483767	Submandibular.Gland-(Minor.Salivary.Gland+Parotid.Gland)/2	Ductal_Epithelial_Cells	CD5L	0.00495393120126629	-0.299644086286245	CCND3	0.00641750758444805	2.13	1.42e-06	0.000629	up
483768	Submandibular.Gland-(Minor.Salivary.Gland+Parotid.Gland)/2	Ductal_Epithelial_Cells	CD5L	0.00495393120126629	-0.299644086286245	ENO1	0.00605925322419519	0.878	0.00166	0.0465	up
483769	Submandibular.Gland-(Minor.Salivary.Gland+Parotid.Gland)/2	Ductal_Epithelial_Cells	CD5L	0.00495393120126629	-0.299644086286245	GDF15	0.00751256646334915	2.72	0.000512	0.026	up
483770	Submandibular.Gland-(Minor.Salivary.Gland+Parotid.Gland)/2	Ductal_Epithelial_Cells	CD5L	0.00495393120126629	-0.299644086286245	MXI1	0.00687244945739893	1.26	0.000243	0.0187	up
483771	Submandibular.Gland-(Minor.Salivary.Gland+Parotid.Gland)/2	Ductal_Epithelial_Cells	CD5L	0.00495393120126629	-0.299644086286245	PHLDA1	0.00717562905823649	1.23	0.00111	0.0382	up
483772	Submandibular.Gland-(Minor.Salivary.Gland+Parotid.Gland)/2	Ductal_Epithelial_Cells	CD5L	0.00495393120126629	-0.299644086286245	SFRP1	0.00642031582838846	1.07	0.000276	0.0201	up
483773	Submandibular.Gland-(Minor.Salivary.Gland+Parotid.Gland)/2	Ductal_Epithelial_Cells	CD6	0.00122355211168923	-2.16123630868966	BAX	0.0247139718083441	1.39	4.78e-05	0.00697	up
483774	Submandibular.Gland-(Minor.Salivary.Gland+Parotid.Gland)/2	Ductal_Epithelial_Cells	CD6	0.00122355211168923	-2.16123630868966	BIRC3	0.0179179003922829	1.66	0.00074	0.0315	up
483775	Submandibular.Gland-(Minor.Salivary.Gland+Parotid.Gland)/2	Ductal_Epithelial_Cells	CD6	0.00122355211168923	-2.16123630868966	C3	0.0166506396095371	2.9	0.000375	0.0222	up
483776	Submandibular.Gland-(Minor.Salivary.Gland+Parotid.Gland)/2	Ductal_Epithelial_Cells	CD6	0.00122355211168923	-2.16123630868966	CCND3	0.0184602416380151	2.13	1.42e-06	0.000629	up
483777	Submandibular.Gland-(Minor.Salivary.Gland+Parotid.Gland)/2	Ductal_Epithelial_Cells	CD6	0.00122355211168923	-2.16123630868966	ENO1	0.0225852982691555	0.878	0.00166	0.0465	up
483778	Submandibular.Gland-(Minor.Salivary.Gland+Parotid.Gland)/2	Ductal_Epithelial_Cells	CD6	0.00122355211168923	-2.16123630868966	FABP3	0.0191133610984532	4.16	8.34e-06	0.00202	up
483779	Submandibular.Gland-(Minor.Salivary.Gland+Parotid.Gland)/2	Ductal_Epithelial_Cells	CD6	0.00122355211168923	-2.16123630868966	FKBP5	0.0187849928380899	2.59	3.84e-05	0.00617	up
483780	Submandibular.Gland-(Minor.Salivary.Gland+Parotid.Gland)/2	Ductal_Epithelial_Cells	CD6	0.00122355211168923	-2.16123630868966	HNRNPA1	0.0243262347362003	1.24	0.000139	0.0135	up
483781	Submandibular.Gland-(Minor.Salivary.Gland+Parotid.Gland)/2	Ductal_Epithelial_Cells	CD6	0.00122355211168923	-2.16123630868966	LMX1B	0.01745872356536	2.67	9.1e-05	0.0102	up
483782	Submandibular.Gland-(Minor.Salivary.Gland+Parotid.Gland)/2	Ductal_Epithelial_Cells	CD6	0.00122355211168923	-2.16123630868966	MXI1	0.0179873354263357	1.26	0.000243	0.0187	up
483783	Submandibular.Gland-(Minor.Salivary.Gland+Parotid.Gland)/2	Ductal_Epithelial_Cells	CD6	0.00122355211168923	-2.16123630868966	RPS19	0.017188479065791	1.25	6.67e-05	0.00826	up
483784	Submandibular.Gland-(Minor.Salivary.Gland+Parotid.Gland)/2	Ductal_Epithelial_Cells	CD7	0.00580706305652542	0.126099139347982	BAX	0.00862070764770727	1.39	4.78e-05	0.00697	up
483785	Submandibular.Gland-(Minor.Salivary.Gland+Parotid.Gland)/2	Ductal_Epithelial_Cells	CD7	0.00580706305652542	0.126099139347982	BIRC3	0.00907571159674722	1.66	0.00074	0.0315	up
483786	Submandibular.Gland-(Minor.Salivary.Gland+Parotid.Gland)/2	Ductal_Epithelial_Cells	CD7	0.00580706305652542	0.126099139347982	CCND3	0.00885448308479756	2.13	1.42e-06	0.000629	up
483787	Submandibular.Gland-(Minor.Salivary.Gland+Parotid.Gland)/2	Ductal_Epithelial_Cells	CD7	0.00580706305652542	0.126099139347982	GDF15	0.0113599926018271	2.72	0.000512	0.026	up
483788	Submandibular.Gland-(Minor.Salivary.Gland+Parotid.Gland)/2	Ductal_Epithelial_Cells	CD7	0.00580706305652542	0.126099139347982	MXI1	0.00597585686506096	1.26	0.000243	0.0187	up
483789	Submandibular.Gland-(Minor.Salivary.Gland+Parotid.Gland)/2	Ductal_Epithelial_Cells	CD7	0.00580706305652542	0.126099139347982	PALM2AKAP2	0.00620958204776365	1.43	0.00158	0.0456	up
483790	Submandibular.Gland-(Minor.Salivary.Gland+Parotid.Gland)/2	Ductal_Epithelial_Cells	CD7	0.00580706305652542	0.126099139347982	PHLDA1	0.00588983442723322	1.23	0.00111	0.0382	up
483791	Submandibular.Gland-(Minor.Salivary.Gland+Parotid.Gland)/2	Ductal_Epithelial_Cells	CD70	0.00291689502618197	-1.31619779550225	ARL4A	0.00670996544275595	1.3	0.000221	0.0176	up
483792	Submandibular.Gland-(Minor.Salivary.Gland+Parotid.Gland)/2	Ductal_Epithelial_Cells	CD70	0.00291689502618197	-1.31619779550225	BAX	0.00726049358350635	1.39	4.78e-05	0.00697	up
483793	Submandibular.Gland-(Minor.Salivary.Gland+Parotid.Gland)/2	Ductal_Epithelial_Cells	CD70	0.00291689502618197	-1.31619779550225	BIRC3	0.00804996190922988	1.66	0.00074	0.0315	up
483794	Submandibular.Gland-(Minor.Salivary.Gland+Parotid.Gland)/2	Ductal_Epithelial_Cells	CD70	0.00291689502618197	-1.31619779550225	CCND3	0.00694996571922145	2.13	1.42e-06	0.000629	up
483795	Submandibular.Gland-(Minor.Salivary.Gland+Parotid.Gland)/2	Ductal_Epithelial_Cells	CD70	0.00291689502618197	-1.31619779550225	ENO1	0.00620070314701472	0.878	0.00166	0.0465	up
483796	Submandibular.Gland-(Minor.Salivary.Gland+Parotid.Gland)/2	Ductal_Epithelial_Cells	CD70	0.00291689502618197	-1.31619779550225	FKBP5	0.00633283204949323	2.59	3.84e-05	0.00617	up
483797	Submandibular.Gland-(Minor.Salivary.Gland+Parotid.Gland)/2	Ductal_Epithelial_Cells	CD70	0.00291689502618197	-1.31619779550225	GDF15	0.00935613732850724	2.72	0.000512	0.026	up
483798	Submandibular.Gland-(Minor.Salivary.Gland+Parotid.Gland)/2	Ductal_Epithelial_Cells	CD70	0.00291689502618197	-1.31619779550225	MXI1	0.00642877208135039	1.26	0.000243	0.0187	up
483799	Submandibular.Gland-(Minor.Salivary.Gland+Parotid.Gland)/2	Ductal_Epithelial_Cells	CD70	0.00291689502618197	-1.31619779550225	PALM2AKAP2	0.00633539790567219	1.43	0.00158	0.0456	up
483800	Submandibular.Gland-(Minor.Salivary.Gland+Parotid.Gland)/2	Ductal_Epithelial_Cells	CD70	0.00291689502618197	-1.31619779550225	PHLDA1	0.00648915131320495	1.23	0.00111	0.0382	up
483801	Submandibular.Gland-(Minor.Salivary.Gland+Parotid.Gland)/2	Ductal_Epithelial_Cells	CD70	0.00291689502618197	-1.31619779550225	TSC22D3	0.0064440112638332	2.44	4.6e-06	0.00132	up
483802	Submandibular.Gland-(Minor.Salivary.Gland+Parotid.Gland)/2	Ductal_Epithelial_Cells	CD72	0.00489506697489231	-0.329019434840434	ARL4A	0.0064769604147736	1.3	0.000221	0.0176	up
483803	Submandibular.Gland-(Minor.Salivary.Gland+Parotid.Gland)/2	Ductal_Epithelial_Cells	CD72	0.00489506697489231	-0.329019434840434	BAX	0.00820550500833715	1.39	4.78e-05	0.00697	up
483804	Submandibular.Gland-(Minor.Salivary.Gland+Parotid.Gland)/2	Ductal_Epithelial_Cells	CD72	0.00489506697489231	-0.329019434840434	BIRC3	0.00804408705598529	1.66	0.00074	0.0315	up
483805	Submandibular.Gland-(Minor.Salivary.Gland+Parotid.Gland)/2	Ductal_Epithelial_Cells	CD72	0.00489506697489231	-0.329019434840434	C3	0.00644851449289389	2.9	0.000375	0.0222	up
483806	Submandibular.Gland-(Minor.Salivary.Gland+Parotid.Gland)/2	Ductal_Epithelial_Cells	CD72	0.00489506697489231	-0.329019434840434	CCND3	0.00929358182890543	2.13	1.42e-06	0.000629	up
483807	Submandibular.Gland-(Minor.Salivary.Gland+Parotid.Gland)/2	Ductal_Epithelial_Cells	CD72	0.00489506697489231	-0.329019434840434	EFHD1	0.00622974112311881	5.5	0.000666	0.03	up
483808	Submandibular.Gland-(Minor.Salivary.Gland+Parotid.Gland)/2	Ductal_Epithelial_Cells	CD72	0.00489506697489231	-0.329019434840434	ENO1	0.00633747963707155	0.878	0.00166	0.0465	up
483809	Submandibular.Gland-(Minor.Salivary.Gland+Parotid.Gland)/2	Ductal_Epithelial_Cells	CD72	0.00489506697489231	-0.329019434840434	GDF15	0.00913640966468689	2.72	0.000512	0.026	up
483810	Submandibular.Gland-(Minor.Salivary.Gland+Parotid.Gland)/2	Ductal_Epithelial_Cells	CD72	0.00489506697489231	-0.329019434840434	NAV2	0.00638164621340426	3.36	1.73e-05	0.00341	up
483811	Submandibular.Gland-(Minor.Salivary.Gland+Parotid.Gland)/2	Ductal_Epithelial_Cells	CD72	0.00489506697489231	-0.329019434840434	PALM2AKAP2	0.00615638052174728	1.43	0.00158	0.0456	up
483812	Submandibular.Gland-(Minor.Salivary.Gland+Parotid.Gland)/2	Ductal_Epithelial_Cells	CD72	0.00489506697489231	-0.329019434840434	PHLDA1	0.00695991804977166	1.23	0.00111	0.0382	up
483813	Submandibular.Gland-(Minor.Salivary.Gland+Parotid.Gland)/2	Ductal_Epithelial_Cells	CD79B	0.00609793018347064	0.271252210462649	BAX	0.00867137481962962	1.39	4.78e-05	0.00697	up
483814	Submandibular.Gland-(Minor.Salivary.Gland+Parotid.Gland)/2	Ductal_Epithelial_Cells	CD79B	0.00609793018347064	0.271252210462649	BIRC3	0.00864274603218497	1.66	0.00074	0.0315	up
483815	Submandibular.Gland-(Minor.Salivary.Gland+Parotid.Gland)/2	Ductal_Epithelial_Cells	CD79B	0.00609793018347064	0.271252210462649	C3	0.00637994036013747	2.9	0.000375	0.0222	up
483816	Submandibular.Gland-(Minor.Salivary.Gland+Parotid.Gland)/2	Ductal_Epithelial_Cells	CD79B	0.00609793018347064	0.271252210462649	CCND3	0.00976006053808306	2.13	1.42e-06	0.000629	up
483817	Submandibular.Gland-(Minor.Salivary.Gland+Parotid.Gland)/2	Ductal_Epithelial_Cells	CD79B	0.00609793018347064	0.271252210462649	ENO1	0.00640074832857786	0.878	0.00166	0.0465	up
483818	Submandibular.Gland-(Minor.Salivary.Gland+Parotid.Gland)/2	Ductal_Epithelial_Cells	CD79B	0.00609793018347064	0.271252210462649	FKBP5	0.00633702079236099	2.59	3.84e-05	0.00617	up
483819	Submandibular.Gland-(Minor.Salivary.Gland+Parotid.Gland)/2	Ductal_Epithelial_Cells	CD79B	0.00609793018347064	0.271252210462649	GDF15	0.00905593237480701	2.72	0.000512	0.026	up
483820	Submandibular.Gland-(Minor.Salivary.Gland+Parotid.Gland)/2	Ductal_Epithelial_Cells	CD79B	0.00609793018347064	0.271252210462649	MT2A	0.00618018537846881	1.95	2.35e-05	0.00424	up
483821	Submandibular.Gland-(Minor.Salivary.Gland+Parotid.Gland)/2	Ductal_Epithelial_Cells	CD79B	0.00609793018347064	0.271252210462649	MXI1	0.00682344372609452	1.26	0.000243	0.0187	up
483822	Submandibular.Gland-(Minor.Salivary.Gland+Parotid.Gland)/2	Ductal_Epithelial_Cells	CD79B	0.00609793018347064	0.271252210462649	PALM2AKAP2	0.00643896290901373	1.43	0.00158	0.0456	up
483823	Submandibular.Gland-(Minor.Salivary.Gland+Parotid.Gland)/2	Ductal_Epithelial_Cells	CD79B	0.00609793018347064	0.271252210462649	PHLDA1	0.00653663195803467	1.23	0.00111	0.0382	up
483824	Submandibular.Gland-(Minor.Salivary.Gland+Parotid.Gland)/2	Ductal_Epithelial_Cells	CD79B	0.00609793018347064	0.271252210462649	SFRP1	0.00660575932660388	1.07	0.000276	0.0201	up
483825	Submandibular.Gland-(Minor.Salivary.Gland+Parotid.Gland)/2	Ductal_Epithelial_Cells	CD79B	0.00609793018347064	0.271252210462649	TSC22D3	0.00612179731148554	2.44	4.6e-06	0.00132	up
483826	Submandibular.Gland-(Minor.Salivary.Gland+Parotid.Gland)/2	Ductal_Epithelial_Cells	CD80	0.00624043377613421	0.34236658607886	BAX	0.00737159616090606	1.39	4.78e-05	0.00697	up
483827	Submandibular.Gland-(Minor.Salivary.Gland+Parotid.Gland)/2	Ductal_Epithelial_Cells	CD80	0.00624043377613421	0.34236658607886	BIRC3	0.00776945359155059	1.66	0.00074	0.0315	up
483828	Submandibular.Gland-(Minor.Salivary.Gland+Parotid.Gland)/2	Ductal_Epithelial_Cells	CD80	0.00624043377613421	0.34236658607886	CCND3	0.00921405262435583	2.13	1.42e-06	0.000629	up
483829	Submandibular.Gland-(Minor.Salivary.Gland+Parotid.Gland)/2	Ductal_Epithelial_Cells	CD80	0.00624043377613421	0.34236658607886	CD82	0.00561479012750371	1.04	0.000256	0.0195	up
483830	Submandibular.Gland-(Minor.Salivary.Gland+Parotid.Gland)/2	Ductal_Epithelial_Cells	CD80	0.00624043377613421	0.34236658607886	ENO1	0.00567908404593912	0.878	0.00166	0.0465	up
483831	Submandibular.Gland-(Minor.Salivary.Gland+Parotid.Gland)/2	Ductal_Epithelial_Cells	CD80	0.00624043377613421	0.34236658607886	GDF15	0.00839479756347298	2.72	0.000512	0.026	up
483832	Submandibular.Gland-(Minor.Salivary.Gland+Parotid.Gland)/2	Ductal_Epithelial_Cells	CD80	0.00624043377613421	0.34236658607886	MT2A	0.00546005025802311	1.95	2.35e-05	0.00424	up
483833	Submandibular.Gland-(Minor.Salivary.Gland+Parotid.Gland)/2	Ductal_Epithelial_Cells	CD80	0.00624043377613421	0.34236658607886	MXI1	0.00560381095124584	1.26	0.000243	0.0187	up
483834	Submandibular.Gland-(Minor.Salivary.Gland+Parotid.Gland)/2	Ductal_Epithelial_Cells	CD80	0.00624043377613421	0.34236658607886	PALM2AKAP2	0.00575777744033391	1.43	0.00158	0.0456	up
483835	Submandibular.Gland-(Minor.Salivary.Gland+Parotid.Gland)/2	Ductal_Epithelial_Cells	CD80	0.00624043377613421	0.34236658607886	PHLDA1	0.00622650164077628	1.23	0.00111	0.0382	up
483836	Submandibular.Gland-(Minor.Salivary.Gland+Parotid.Gland)/2	Ductal_Epithelial_Cells	CD80	0.00624043377613421	0.34236658607886	SFRP1	0.00545923327558086	1.07	0.000276	0.0201	up
483837	Submandibular.Gland-(Minor.Salivary.Gland+Parotid.Gland)/2	Ductal_Epithelial_Cells	CD80	0.00624043377613421	0.34236658607886	TSC22D3	0.0057915180483918	2.44	4.6e-06	0.00132	up
483838	Submandibular.Gland-(Minor.Salivary.Gland+Parotid.Gland)/2	Ductal_Epithelial_Cells	CD82	0.0039137308558132	-0.818741160963544	BAX	0.00989627636690944	1.39	4.78e-05	0.00697	up
483839	Submandibular.Gland-(Minor.Salivary.Gland+Parotid.Gland)/2	Ductal_Epithelial_Cells	CD82	0.0039137308558132	-0.818741160963544	BIRC3	0.010724643687865	1.66	0.00074	0.0315	up
483840	Submandibular.Gland-(Minor.Salivary.Gland+Parotid.Gland)/2	Ductal_Epithelial_Cells	CD82	0.0039137308558132	-0.818741160963544	C3	0.00894367001278547	2.9	0.000375	0.0222	up
483841	Submandibular.Gland-(Minor.Salivary.Gland+Parotid.Gland)/2	Ductal_Epithelial_Cells	CD82	0.0039137308558132	-0.818741160963544	CFTR	0.00829917705117314	2.26	6.88e-06	0.00179	up
483842	Submandibular.Gland-(Minor.Salivary.Gland+Parotid.Gland)/2	Ductal_Epithelial_Cells	CD82	0.0039137308558132	-0.818741160963544	CRABP2	0.00834529083842293	4.88	0.000993	0.0359	up
483843	Submandibular.Gland-(Minor.Salivary.Gland+Parotid.Gland)/2	Ductal_Epithelial_Cells	CD82	0.0039137308558132	-0.818741160963544	EFHD1	0.00981423440820026	5.5	0.000666	0.03	up
483844	Submandibular.Gland-(Minor.Salivary.Gland+Parotid.Gland)/2	Ductal_Epithelial_Cells	CD82	0.0039137308558132	-0.818741160963544	GDF15	0.0108526399381878	2.72	0.000512	0.026	up
483845	Submandibular.Gland-(Minor.Salivary.Gland+Parotid.Gland)/2	Ductal_Epithelial_Cells	CD82	0.0039137308558132	-0.818741160963544	IFI27	0.00913770196675485	2.8	0.000262	0.0196	up
483846	Submandibular.Gland-(Minor.Salivary.Gland+Parotid.Gland)/2	Ductal_Epithelial_Cells	CD82	0.0039137308558132	-0.818741160963544	PHLDA1	0.00882417518907345	1.23	0.00111	0.0382	up
483847	Submandibular.Gland-(Minor.Salivary.Gland+Parotid.Gland)/2	Ductal_Epithelial_Cells	CD82	0.0039137308558132	-0.818741160963544	TSC22D3	0.00970301126940736	2.44	4.6e-06	0.00132	up
483848	Submandibular.Gland-(Minor.Salivary.Gland+Parotid.Gland)/2	Ductal_Epithelial_Cells	CD86	0.00525923371113639	-0.147287244204849	BAX	0.00765995762862515	1.39	4.78e-05	0.00697	up
483849	Submandibular.Gland-(Minor.Salivary.Gland+Parotid.Gland)/2	Ductal_Epithelial_Cells	CD86	0.00525923371113639	-0.147287244204849	BIRC3	0.00778809352574874	1.66	0.00074	0.0315	up
483850	Submandibular.Gland-(Minor.Salivary.Gland+Parotid.Gland)/2	Ductal_Epithelial_Cells	CD86	0.00525923371113639	-0.147287244204849	C3	0.00571697577193289	2.9	0.000375	0.0222	up
483851	Submandibular.Gland-(Minor.Salivary.Gland+Parotid.Gland)/2	Ductal_Epithelial_Cells	CD86	0.00525923371113639	-0.147287244204849	CCND3	0.00982411291573759	2.13	1.42e-06	0.000629	up
483852	Submandibular.Gland-(Minor.Salivary.Gland+Parotid.Gland)/2	Ductal_Epithelial_Cells	CD86	0.00525923371113639	-0.147287244204849	CRABP2	0.00566314042785775	4.88	0.000993	0.0359	up
483853	Submandibular.Gland-(Minor.Salivary.Gland+Parotid.Gland)/2	Ductal_Epithelial_Cells	CD86	0.00525923371113639	-0.147287244204849	GDF15	0.00843894860954172	2.72	0.000512	0.026	up
483854	Submandibular.Gland-(Minor.Salivary.Gland+Parotid.Gland)/2	Ductal_Epithelial_Cells	CD86	0.00525923371113639	-0.147287244204849	MT2A	0.00568444919120133	1.95	2.35e-05	0.00424	up
483855	Submandibular.Gland-(Minor.Salivary.Gland+Parotid.Gland)/2	Ductal_Epithelial_Cells	CD86	0.00525923371113639	-0.147287244204849	MXI1	0.00589086115106564	1.26	0.000243	0.0187	up
483856	Submandibular.Gland-(Minor.Salivary.Gland+Parotid.Gland)/2	Ductal_Epithelial_Cells	CD86	0.00525923371113639	-0.147287244204849	PALM2AKAP2	0.00573668659650563	1.43	0.00158	0.0456	up
483857	Submandibular.Gland-(Minor.Salivary.Gland+Parotid.Gland)/2	Ductal_Epithelial_Cells	CD86	0.00525923371113639	-0.147287244204849	PHLDA1	0.00637969630447949	1.23	0.00111	0.0382	up
483858	Submandibular.Gland-(Minor.Salivary.Gland+Parotid.Gland)/2	Ductal_Epithelial_Cells	CD86	0.00525923371113639	-0.147287244204849	SFRP1	0.00578685248224759	1.07	0.000276	0.0201	up
483859	Submandibular.Gland-(Minor.Salivary.Gland+Parotid.Gland)/2	Ductal_Epithelial_Cells	CD9	0.00526817677550308	-0.142824336100952	BAX	0.0659592622401652	1.39	4.78e-05	0.00697	up
483860	Submandibular.Gland-(Minor.Salivary.Gland+Parotid.Gland)/2	Ductal_Epithelial_Cells	CD9	0.00526817677550308	-0.142824336100952	BIRC3	0.00694711477515803	1.66	0.00074	0.0315	up
483861	Submandibular.Gland-(Minor.Salivary.Gland+Parotid.Gland)/2	Ductal_Epithelial_Cells	CD9	0.00526817677550308	-0.142824336100952	C3	0.00563761709265991	2.9	0.000375	0.0222	up
483862	Submandibular.Gland-(Minor.Salivary.Gland+Parotid.Gland)/2	Ductal_Epithelial_Cells	CD9	0.00526817677550308	-0.142824336100952	CCND3	0.0064841446301739	2.13	1.42e-06	0.000629	up
483863	Submandibular.Gland-(Minor.Salivary.Gland+Parotid.Gland)/2	Ductal_Epithelial_Cells	CD9	0.00526817677550308	-0.142824336100952	ENO1	0.00595174029375265	0.878	0.00166	0.0465	up
483864	Submandibular.Gland-(Minor.Salivary.Gland+Parotid.Gland)/2	Ductal_Epithelial_Cells	CD9	0.00526817677550308	-0.142824336100952	FKBP5	0.00587283919081453	2.59	3.84e-05	0.00617	up
483865	Submandibular.Gland-(Minor.Salivary.Gland+Parotid.Gland)/2	Ductal_Epithelial_Cells	CD9	0.00526817677550308	-0.142824336100952	GDF15	0.00840720805192224	2.72	0.000512	0.026	up
483866	Submandibular.Gland-(Minor.Salivary.Gland+Parotid.Gland)/2	Ductal_Epithelial_Cells	CD9	0.00526817677550308	-0.142824336100952	PALM2AKAP2	0.00578263968586769	1.43	0.00158	0.0456	up
483867	Submandibular.Gland-(Minor.Salivary.Gland+Parotid.Gland)/2	Ductal_Epithelial_Cells	CD9	0.00526817677550308	-0.142824336100952	PHLDA1	0.00597664483591549	1.23	0.00111	0.0382	up
483868	Submandibular.Gland-(Minor.Salivary.Gland+Parotid.Gland)/2	Ductal_Epithelial_Cells	CD96	0.00601106504001521	0.227903405536519	BAX	0.00773935188837113	1.39	4.78e-05	0.00697	up
483869	Submandibular.Gland-(Minor.Salivary.Gland+Parotid.Gland)/2	Ductal_Epithelial_Cells	CD96	0.00601106504001521	0.227903405536519	BIRC3	0.006307150275384	1.66	0.00074	0.0315	up
483870	Submandibular.Gland-(Minor.Salivary.Gland+Parotid.Gland)/2	Ductal_Epithelial_Cells	CD96	0.00601106504001521	0.227903405536519	C3	0.00475523671322183	2.9	0.000375	0.0222	up
483871	Submandibular.Gland-(Minor.Salivary.Gland+Parotid.Gland)/2	Ductal_Epithelial_Cells	CD96	0.00601106504001521	0.227903405536519	CCND3	0.00518817774632397	2.13	1.42e-06	0.000629	up
483872	Submandibular.Gland-(Minor.Salivary.Gland+Parotid.Gland)/2	Ductal_Epithelial_Cells	CD96	0.00601106504001521	0.227903405536519	CRABP2	0.00477164999166581	4.88	0.000993	0.0359	up
483873	Submandibular.Gland-(Minor.Salivary.Gland+Parotid.Gland)/2	Ductal_Epithelial_Cells	CD96	0.00601106504001521	0.227903405536519	EFHD1	0.00493612245586425	5.5	0.000666	0.03	up
483874	Submandibular.Gland-(Minor.Salivary.Gland+Parotid.Gland)/2	Ductal_Epithelial_Cells	CD96	0.00601106504001521	0.227903405536519	ENO1	0.00487393322606053	0.878	0.00166	0.0465	up
483875	Submandibular.Gland-(Minor.Salivary.Gland+Parotid.Gland)/2	Ductal_Epithelial_Cells	CD96	0.00601106504001521	0.227903405536519	FKBP5	0.00497188655954636	2.59	3.84e-05	0.00617	up
483876	Submandibular.Gland-(Minor.Salivary.Gland+Parotid.Gland)/2	Ductal_Epithelial_Cells	CD96	0.00601106504001521	0.227903405536519	GDF15	0.0071874148594421	2.72	0.000512	0.026	up
483877	Submandibular.Gland-(Minor.Salivary.Gland+Parotid.Gland)/2	Ductal_Epithelial_Cells	CD96	0.00601106504001521	0.227903405536519	PALM2AKAP2	0.00483330573099775	1.43	0.00158	0.0456	up
483878	Submandibular.Gland-(Minor.Salivary.Gland+Parotid.Gland)/2	Ductal_Epithelial_Cells	CD96	0.00601106504001521	0.227903405536519	PHLDA1	0.00498581051936403	1.23	0.00111	0.0382	up
483879	Submandibular.Gland-(Minor.Salivary.Gland+Parotid.Gland)/2	Ductal_Epithelial_Cells	CD96	0.00601106504001521	0.227903405536519	SFRP1	0.00475993313431751	1.07	0.000276	0.0201	up
483880	Submandibular.Gland-(Minor.Salivary.Gland+Parotid.Gland)/2	Ductal_Epithelial_Cells	CD96	0.00601106504001521	0.227903405536519	TSC22D3	0.00483892360918823	2.44	4.6e-06	0.00132	up
483881	Submandibular.Gland-(Minor.Salivary.Gland+Parotid.Gland)/2	Ductal_Epithelial_Cells	CD99	0.00569618216033234	0.0707656172019599	BAX	0.00590747301702148	1.39	4.78e-05	0.00697	up
483882	Submandibular.Gland-(Minor.Salivary.Gland+Parotid.Gland)/2	Ductal_Epithelial_Cells	CD99	0.00569618216033234	0.0707656172019599	BIRC3	0.00559680499411653	1.66	0.00074	0.0315	up
483883	Submandibular.Gland-(Minor.Salivary.Gland+Parotid.Gland)/2	Ductal_Epithelial_Cells	CD99	0.00569618216033234	0.0707656172019599	C3	0.00464618661748155	2.9	0.000375	0.0222	up
483884	Submandibular.Gland-(Minor.Salivary.Gland+Parotid.Gland)/2	Ductal_Epithelial_Cells	CD99	0.00569618216033234	0.0707656172019599	CCND3	0.00503370328410077	2.13	1.42e-06	0.000629	up
483885	Submandibular.Gland-(Minor.Salivary.Gland+Parotid.Gland)/2	Ductal_Epithelial_Cells	CD99	0.00569618216033234	0.0707656172019599	CRABP2	0.00417287455984647	4.88	0.000993	0.0359	up
483886	Submandibular.Gland-(Minor.Salivary.Gland+Parotid.Gland)/2	Ductal_Epithelial_Cells	CD99	0.00569618216033234	0.0707656172019599	EFHD1	0.00420465291853834	5.5	0.000666	0.03	up
483887	Submandibular.Gland-(Minor.Salivary.Gland+Parotid.Gland)/2	Ductal_Epithelial_Cells	CD99	0.00569618216033234	0.0707656172019599	ENO1	0.00427721491731954	0.878	0.00166	0.0465	up
483888	Submandibular.Gland-(Minor.Salivary.Gland+Parotid.Gland)/2	Ductal_Epithelial_Cells	CD99	0.00569618216033234	0.0707656172019599	FKBP5	0.00422172454603476	2.59	3.84e-05	0.00617	up
483889	Submandibular.Gland-(Minor.Salivary.Gland+Parotid.Gland)/2	Ductal_Epithelial_Cells	CD99	0.00569618216033234	0.0707656172019599	GDF15	0.00649389027526542	2.72	0.000512	0.026	up
483890	Submandibular.Gland-(Minor.Salivary.Gland+Parotid.Gland)/2	Ductal_Epithelial_Cells	CD99	0.00569618216033234	0.0707656172019599	MXI1	0.00424981842168349	1.26	0.000243	0.0187	up
483891	Submandibular.Gland-(Minor.Salivary.Gland+Parotid.Gland)/2	Ductal_Epithelial_Cells	CD99	0.00569618216033234	0.0707656172019599	PALM2AKAP2	0.00439609568599126	1.43	0.00158	0.0456	up
483892	Submandibular.Gland-(Minor.Salivary.Gland+Parotid.Gland)/2	Ductal_Epithelial_Cells	CD99	0.00569618216033234	0.0707656172019599	PHLDA1	0.00431811449687877	1.23	0.00111	0.0382	up
483893	Submandibular.Gland-(Minor.Salivary.Gland+Parotid.Gland)/2	Ductal_Epithelial_Cells	CDCP1	0.00565637871457595	0.0509022780437574	BAX	0.00735249299981247	1.39	4.78e-05	0.00697	up
483894	Submandibular.Gland-(Minor.Salivary.Gland+Parotid.Gland)/2	Ductal_Epithelial_Cells	CDCP1	0.00565637871457595	0.0509022780437574	BIRC3	0.00737163317046683	1.66	0.00074	0.0315	up
483895	Submandibular.Gland-(Minor.Salivary.Gland+Parotid.Gland)/2	Ductal_Epithelial_Cells	CDCP1	0.00565637871457595	0.0509022780437574	CCND3	0.00732491370410659	2.13	1.42e-06	0.000629	up
483896	Submandibular.Gland-(Minor.Salivary.Gland+Parotid.Gland)/2	Ductal_Epithelial_Cells	CDCP1	0.00565637871457595	0.0509022780437574	CRABP2	0.0066620811595593	4.88	0.000993	0.0359	up
483897	Submandibular.Gland-(Minor.Salivary.Gland+Parotid.Gland)/2	Ductal_Epithelial_Cells	CDCP1	0.00565637871457595	0.0509022780437574	EFHD1	0.00784266575771039	5.5	0.000666	0.03	up
483898	Submandibular.Gland-(Minor.Salivary.Gland+Parotid.Gland)/2	Ductal_Epithelial_Cells	CDCP1	0.00565637871457595	0.0509022780437574	GDF15	0.00902221179621839	2.72	0.000512	0.026	up
483899	Submandibular.Gland-(Minor.Salivary.Gland+Parotid.Gland)/2	Ductal_Epithelial_Cells	CDCP1	0.00565637871457595	0.0509022780437574	MXI1	0.00637880819151452	1.26	0.000243	0.0187	up
483900	Submandibular.Gland-(Minor.Salivary.Gland+Parotid.Gland)/2	Ductal_Epithelial_Cells	CDCP1	0.00565637871457595	0.0509022780437574	PALM2AKAP2	0.00659770839468857	1.43	0.00158	0.0456	up
483901	Submandibular.Gland-(Minor.Salivary.Gland+Parotid.Gland)/2	Ductal_Epithelial_Cells	CDCP1	0.00565637871457595	0.0509022780437574	PHLDA1	0.00760092549131354	1.23	0.00111	0.0382	up
483902	Submandibular.Gland-(Minor.Salivary.Gland+Parotid.Gland)/2	Ductal_Epithelial_Cells	CDH1	0.00458222814524082	-0.485137169301314	BAX	0.00889737959382404	1.39	4.78e-05	0.00697	up
483903	Submandibular.Gland-(Minor.Salivary.Gland+Parotid.Gland)/2	Ductal_Epithelial_Cells	CDH1	0.00458222814524082	-0.485137169301314	BIRC3	0.00926947780133341	1.66	0.00074	0.0315	up
483904	Submandibular.Gland-(Minor.Salivary.Gland+Parotid.Gland)/2	Ductal_Epithelial_Cells	CDH1	0.00458222814524082	-0.485137169301314	CCND3	0.00863714455805297	2.13	1.42e-06	0.000629	up
483905	Submandibular.Gland-(Minor.Salivary.Gland+Parotid.Gland)/2	Ductal_Epithelial_Cells	CDH1	0.00458222814524082	-0.485137169301314	CRABP2	0.00798652943523868	4.88	0.000993	0.0359	up
483906	Submandibular.Gland-(Minor.Salivary.Gland+Parotid.Gland)/2	Ductal_Epithelial_Cells	CDH1	0.00458222814524082	-0.485137169301314	ENO1	0.00799086867976712	0.878	0.00166	0.0465	up
483907	Submandibular.Gland-(Minor.Salivary.Gland+Parotid.Gland)/2	Ductal_Epithelial_Cells	CDH1	0.00458222814524082	-0.485137169301314	FKBP5	0.00795145526154886	2.59	3.84e-05	0.00617	up
483908	Submandibular.Gland-(Minor.Salivary.Gland+Parotid.Gland)/2	Ductal_Epithelial_Cells	CDH1	0.00458222814524082	-0.485137169301314	GDF15	0.0109579102262846	2.72	0.000512	0.026	up
483909	Submandibular.Gland-(Minor.Salivary.Gland+Parotid.Gland)/2	Ductal_Epithelial_Cells	CDH1	0.00458222814524082	-0.485137169301314	MT2A	0.00744190592200375	1.95	2.35e-05	0.00424	up
483910	Submandibular.Gland-(Minor.Salivary.Gland+Parotid.Gland)/2	Ductal_Epithelial_Cells	CDH1	0.00458222814524082	-0.485137169301314	MXI1	0.00751645306163571	1.26	0.000243	0.0187	up
483911	Submandibular.Gland-(Minor.Salivary.Gland+Parotid.Gland)/2	Ductal_Epithelial_Cells	CDH1	0.00458222814524082	-0.485137169301314	PHLDA1	0.00845075566814152	1.23	0.00111	0.0382	up
483912	Submandibular.Gland-(Minor.Salivary.Gland+Parotid.Gland)/2	Ductal_Epithelial_Cells	CDH1	0.00458222814524082	-0.485137169301314	TSC22D3	0.00762569308624635	2.44	4.6e-06	0.00132	up
483913	Submandibular.Gland-(Minor.Salivary.Gland+Parotid.Gland)/2	Ductal_Epithelial_Cells	CDH13	0.00788609095705198	1.1636082173379	BAX	0.0082713008570157	1.39	4.78e-05	0.00697	up
483914	Submandibular.Gland-(Minor.Salivary.Gland+Parotid.Gland)/2	Ductal_Epithelial_Cells	CDH13	0.00788609095705198	1.1636082173379	BIRC3	0.00842415230987914	1.66	0.00074	0.0315	up
483915	Submandibular.Gland-(Minor.Salivary.Gland+Parotid.Gland)/2	Ductal_Epithelial_Cells	CDH13	0.00788609095705198	1.1636082173379	CCND3	0.00663999379169632	2.13	1.42e-06	0.000629	up
483916	Submandibular.Gland-(Minor.Salivary.Gland+Parotid.Gland)/2	Ductal_Epithelial_Cells	CDH13	0.00788609095705198	1.1636082173379	CD82	0.00634198492045551	1.04	0.000256	0.0195	up
483917	Submandibular.Gland-(Minor.Salivary.Gland+Parotid.Gland)/2	Ductal_Epithelial_Cells	CDH13	0.00788609095705198	1.1636082173379	CRABP2	0.00624048843241316	4.88	0.000993	0.0359	up
483918	Submandibular.Gland-(Minor.Salivary.Gland+Parotid.Gland)/2	Ductal_Epithelial_Cells	CDH13	0.00788609095705198	1.1636082173379	CST1	0.0231885656315167	11.6	2e-06	0.000735	up
483919	Submandibular.Gland-(Minor.Salivary.Gland+Parotid.Gland)/2	Ductal_Epithelial_Cells	CDH13	0.00788609095705198	1.1636082173379	ENO1	0.00625735421081773	0.878	0.00166	0.0465	up
483920	Submandibular.Gland-(Minor.Salivary.Gland+Parotid.Gland)/2	Ductal_Epithelial_Cells	CDH13	0.00788609095705198	1.1636082173379	FKBP5	0.00655504437010568	2.59	3.84e-05	0.00617	up
483921	Submandibular.Gland-(Minor.Salivary.Gland+Parotid.Gland)/2	Ductal_Epithelial_Cells	CDH13	0.00788609095705198	1.1636082173379	GDF15	0.00981574686414548	2.72	0.000512	0.026	up
483922	Submandibular.Gland-(Minor.Salivary.Gland+Parotid.Gland)/2	Ductal_Epithelial_Cells	CDH13	0.00788609095705198	1.1636082173379	MXI1	0.00658365124819814	1.26	0.000243	0.0187	up
483923	Submandibular.Gland-(Minor.Salivary.Gland+Parotid.Gland)/2	Ductal_Epithelial_Cells	CDH13	0.00788609095705198	1.1636082173379	PALM2AKAP2	0.0063312360088843	1.43	0.00158	0.0456	up
483924	Submandibular.Gland-(Minor.Salivary.Gland+Parotid.Gland)/2	Ductal_Epithelial_Cells	CDH13	0.00788609095705198	1.1636082173379	PHLDA1	0.00651380401223826	1.23	0.00111	0.0382	up
483925	Submandibular.Gland-(Minor.Salivary.Gland+Parotid.Gland)/2	Ductal_Epithelial_Cells	CDH15	0.00171523100746433	-1.91587100229165	BAX	0.00921626597307733	1.39	4.78e-05	0.00697	up
483926	Submandibular.Gland-(Minor.Salivary.Gland+Parotid.Gland)/2	Ductal_Epithelial_Cells	CDH15	0.00171523100746433	-1.91587100229165	BIRC3	0.00886932224751846	1.66	0.00074	0.0315	up
483927	Submandibular.Gland-(Minor.Salivary.Gland+Parotid.Gland)/2	Ductal_Epithelial_Cells	CDH15	0.00171523100746433	-1.91587100229165	CCND3	0.00878165503212162	2.13	1.42e-06	0.000629	up
483928	Submandibular.Gland-(Minor.Salivary.Gland+Parotid.Gland)/2	Ductal_Epithelial_Cells	CDH15	0.00171523100746433	-1.91587100229165	CFTR	0.00942655060620331	2.26	6.88e-06	0.00179	up
483929	Submandibular.Gland-(Minor.Salivary.Gland+Parotid.Gland)/2	Ductal_Epithelial_Cells	CDH15	0.00171523100746433	-1.91587100229165	CRABP2	0.00925434655742853	4.88	0.000993	0.0359	up
483930	Submandibular.Gland-(Minor.Salivary.Gland+Parotid.Gland)/2	Ductal_Epithelial_Cells	CDH15	0.00171523100746433	-1.91587100229165	FKBP5	0.00890020095800596	2.59	3.84e-05	0.00617	up
483931	Submandibular.Gland-(Minor.Salivary.Gland+Parotid.Gland)/2	Ductal_Epithelial_Cells	CDH15	0.00171523100746433	-1.91587100229165	GDF15	0.0107597243291058	2.72	0.000512	0.026	up
483932	Submandibular.Gland-(Minor.Salivary.Gland+Parotid.Gland)/2	Ductal_Epithelial_Cells	CDH15	0.00171523100746433	-1.91587100229165	IFI27	0.00873456964813833	2.8	0.000262	0.0196	up
483933	Submandibular.Gland-(Minor.Salivary.Gland+Parotid.Gland)/2	Ductal_Epithelial_Cells	CDH2	0.00308546814755649	-1.23207379520054	BAX	0.00863478745608298	1.39	4.78e-05	0.00697	up
483934	Submandibular.Gland-(Minor.Salivary.Gland+Parotid.Gland)/2	Ductal_Epithelial_Cells	CDH2	0.00308546814755649	-1.23207379520054	BIRC3	0.00838130574311965	1.66	0.00074	0.0315	up
483935	Submandibular.Gland-(Minor.Salivary.Gland+Parotid.Gland)/2	Ductal_Epithelial_Cells	CDH2	0.00308546814755649	-1.23207379520054	CCND3	0.00788803173049188	2.13	1.42e-06	0.000629	up
483936	Submandibular.Gland-(Minor.Salivary.Gland+Parotid.Gland)/2	Ductal_Epithelial_Cells	CDH2	0.00308546814755649	-1.23207379520054	CRABP2	0.00690257634017034	4.88	0.000993	0.0359	up
483937	Submandibular.Gland-(Minor.Salivary.Gland+Parotid.Gland)/2	Ductal_Epithelial_Cells	CDH2	0.00308546814755649	-1.23207379520054	ENO1	0.00715060850118709	0.878	0.00166	0.0465	up
483938	Submandibular.Gland-(Minor.Salivary.Gland+Parotid.Gland)/2	Ductal_Epithelial_Cells	CDH2	0.00308546814755649	-1.23207379520054	FKBP5	0.00726771479558013	2.59	3.84e-05	0.00617	up
483939	Submandibular.Gland-(Minor.Salivary.Gland+Parotid.Gland)/2	Ductal_Epithelial_Cells	CDH2	0.00308546814755649	-1.23207379520054	GDF15	0.00901138043269023	2.72	0.000512	0.026	up
483940	Submandibular.Gland-(Minor.Salivary.Gland+Parotid.Gland)/2	Ductal_Epithelial_Cells	CDH2	0.00308546814755649	-1.23207379520054	PALM2AKAP2	0.00697646944759931	1.43	0.00158	0.0456	up
483941	Submandibular.Gland-(Minor.Salivary.Gland+Parotid.Gland)/2	Ductal_Epithelial_Cells	CDH2	0.00308546814755649	-1.23207379520054	PHLDA1	0.00690679161251004	1.23	0.00111	0.0382	up
483942	Submandibular.Gland-(Minor.Salivary.Gland+Parotid.Gland)/2	Ductal_Epithelial_Cells	CDH3	0.00232497370875625	-1.61158764579208	BAX	0.00669477040235272	1.39	4.78e-05	0.00697	up
483943	Submandibular.Gland-(Minor.Salivary.Gland+Parotid.Gland)/2	Ductal_Epithelial_Cells	CDH3	0.00232497370875625	-1.61158764579208	BIRC3	0.00791511605669512	1.66	0.00074	0.0315	up
483944	Submandibular.Gland-(Minor.Salivary.Gland+Parotid.Gland)/2	Ductal_Epithelial_Cells	CDH3	0.00232497370875625	-1.61158764579208	CCND3	0.00681252686551849	2.13	1.42e-06	0.000629	up
483945	Submandibular.Gland-(Minor.Salivary.Gland+Parotid.Gland)/2	Ductal_Epithelial_Cells	CDH3	0.00232497370875625	-1.61158764579208	CRABP2	0.00694545914541759	4.88	0.000993	0.0359	up
483946	Submandibular.Gland-(Minor.Salivary.Gland+Parotid.Gland)/2	Ductal_Epithelial_Cells	CDH3	0.00232497370875625	-1.61158764579208	ENO1	0.00631804014762629	0.878	0.00166	0.0465	up
483947	Submandibular.Gland-(Minor.Salivary.Gland+Parotid.Gland)/2	Ductal_Epithelial_Cells	CDH3	0.00232497370875625	-1.61158764579208	FKBP5	0.00672855744814689	2.59	3.84e-05	0.00617	up
483948	Submandibular.Gland-(Minor.Salivary.Gland+Parotid.Gland)/2	Ductal_Epithelial_Cells	CDH3	0.00232497370875625	-1.61158764579208	GDF15	0.00827513789128163	2.72	0.000512	0.026	up
483949	Submandibular.Gland-(Minor.Salivary.Gland+Parotid.Gland)/2	Ductal_Epithelial_Cells	CDH3	0.00232497370875625	-1.61158764579208	GPX2	0.00679246967446308	3.03	0.00143	0.0431	up
483950	Submandibular.Gland-(Minor.Salivary.Gland+Parotid.Gland)/2	Ductal_Epithelial_Cells	CDH4	0.00261163584077841	-1.46853301712952	BAX	0.00725879413405574	1.39	4.78e-05	0.00697	up
483951	Submandibular.Gland-(Minor.Salivary.Gland+Parotid.Gland)/2	Ductal_Epithelial_Cells	CDH4	0.00261163584077841	-1.46853301712952	BIRC3	0.00765929382202733	1.66	0.00074	0.0315	up
483952	Submandibular.Gland-(Minor.Salivary.Gland+Parotid.Gland)/2	Ductal_Epithelial_Cells	CDH4	0.00261163584077841	-1.46853301712952	CCND3	0.00659204219574497	2.13	1.42e-06	0.000629	up
483953	Submandibular.Gland-(Minor.Salivary.Gland+Parotid.Gland)/2	Ductal_Epithelial_Cells	CDH4	0.00261163584077841	-1.46853301712952	CRABP2	0.00595330720660852	4.88	0.000993	0.0359	up
483954	Submandibular.Gland-(Minor.Salivary.Gland+Parotid.Gland)/2	Ductal_Epithelial_Cells	CDH4	0.00261163584077841	-1.46853301712952	ENO1	0.00614514593682669	0.878	0.00166	0.0465	up
483955	Submandibular.Gland-(Minor.Salivary.Gland+Parotid.Gland)/2	Ductal_Epithelial_Cells	CDH4	0.00261163584077841	-1.46853301712952	FKBP5	0.00614249428399425	2.59	3.84e-05	0.00617	up
483956	Submandibular.Gland-(Minor.Salivary.Gland+Parotid.Gland)/2	Ductal_Epithelial_Cells	CDH4	0.00261163584077841	-1.46853301712952	GDF15	0.00775475244491272	2.72	0.000512	0.026	up
483957	Submandibular.Gland-(Minor.Salivary.Gland+Parotid.Gland)/2	Ductal_Epithelial_Cells	CDH4	0.00261163584077841	-1.46853301712952	MXI1	0.00586483563082162	1.26	0.000243	0.0187	up
483958	Submandibular.Gland-(Minor.Salivary.Gland+Parotid.Gland)/2	Ductal_Epithelial_Cells	CDH4	0.00261163584077841	-1.46853301712952	TSC22D3	0.00588426691463392	2.44	4.6e-06	0.00132	up
483959	Submandibular.Gland-(Minor.Salivary.Gland+Parotid.Gland)/2	Ductal_Epithelial_Cells	CDH5	0.00159334080925413	-1.97669855882855	BAX	0.00895511909942452	1.39	4.78e-05	0.00697	up
483960	Submandibular.Gland-(Minor.Salivary.Gland+Parotid.Gland)/2	Ductal_Epithelial_Cells	CDH5	0.00159334080925413	-1.97669855882855	BIRC3	0.00887183375800451	1.66	0.00074	0.0315	up
483961	Submandibular.Gland-(Minor.Salivary.Gland+Parotid.Gland)/2	Ductal_Epithelial_Cells	CDH5	0.00159334080925413	-1.97669855882855	CCND3	0.00912490508530264	2.13	1.42e-06	0.000629	up
483962	Submandibular.Gland-(Minor.Salivary.Gland+Parotid.Gland)/2	Ductal_Epithelial_Cells	CDH5	0.00159334080925413	-1.97669855882855	ENO1	0.0081617664161885	0.878	0.00166	0.0465	up
483963	Submandibular.Gland-(Minor.Salivary.Gland+Parotid.Gland)/2	Ductal_Epithelial_Cells	CDH5	0.00159334080925413	-1.97669855882855	FKBP5	0.00831743163441155	2.59	3.84e-05	0.00617	up
483964	Submandibular.Gland-(Minor.Salivary.Gland+Parotid.Gland)/2	Ductal_Epithelial_Cells	CDH5	0.00159334080925413	-1.97669855882855	GDF15	0.0106361751319919	2.72	0.000512	0.026	up
483965	Submandibular.Gland-(Minor.Salivary.Gland+Parotid.Gland)/2	Ductal_Epithelial_Cells	CDH5	0.00159334080925413	-1.97669855882855	PHLDA1	0.00773660970014643	1.23	0.00111	0.0382	up
483966	Submandibular.Gland-(Minor.Salivary.Gland+Parotid.Gland)/2	Ductal_Epithelial_Cells	CDH6	0.0017767905458092	-1.88515059692648	BIRC3	0.0102118505123786	1.66	0.00074	0.0315	up
483967	Submandibular.Gland-(Minor.Salivary.Gland+Parotid.Gland)/2	Ductal_Epithelial_Cells	CDH6	0.0017767905458092	-1.88515059692648	CCND3	0.0281234261819455	2.13	1.42e-06	0.000629	up
483968	Submandibular.Gland-(Minor.Salivary.Gland+Parotid.Gland)/2	Ductal_Epithelial_Cells	CDH6	0.0017767905458092	-1.88515059692648	CFTR	0.00982055580917634	2.26	6.88e-06	0.00179	up
483969	Submandibular.Gland-(Minor.Salivary.Gland+Parotid.Gland)/2	Ductal_Epithelial_Cells	CDH6	0.0017767905458092	-1.88515059692648	CRABP2	0.0110779870052134	4.88	0.000993	0.0359	up
483970	Submandibular.Gland-(Minor.Salivary.Gland+Parotid.Gland)/2	Ductal_Epithelial_Cells	CDH6	0.0017767905458092	-1.88515059692648	FKBP5	0.0100287063800715	2.59	3.84e-05	0.00617	up
483971	Submandibular.Gland-(Minor.Salivary.Gland+Parotid.Gland)/2	Ductal_Epithelial_Cells	CDH6	0.0017767905458092	-1.88515059692648	GDF15	0.010773430067603	2.72	0.000512	0.026	up
483972	Submandibular.Gland-(Minor.Salivary.Gland+Parotid.Gland)/2	Ductal_Epithelial_Cells	CDH6	0.0017767905458092	-1.88515059692648	GPX2	0.00954654638529932	3.03	0.00143	0.0431	up
483973	Submandibular.Gland-(Minor.Salivary.Gland+Parotid.Gland)/2	Ductal_Epithelial_Cells	CDH6	0.0017767905458092	-1.88515059692648	MAOB	0.0246149802681059	2.04	0.00148	0.0441	up
483974	Submandibular.Gland-(Minor.Salivary.Gland+Parotid.Gland)/2	Ductal_Epithelial_Cells	CDH9	-0.00119241498529578	-3.36689006379899	CFTR	0.0116130599862005	2.26	6.88e-06	0.00179	up
483975	Submandibular.Gland-(Minor.Salivary.Gland+Parotid.Gland)/2	Ductal_Epithelial_Cells	CDH9	-0.00119241498529578	-3.36689006379899	CRABP2	0.010323128678627	4.88	0.000993	0.0359	up
483976	Submandibular.Gland-(Minor.Salivary.Gland+Parotid.Gland)/2	Ductal_Epithelial_Cells	CDH9	-0.00119241498529578	-3.36689006379899	FKBP5	0.0105834186420742	2.59	3.84e-05	0.00617	up
483977	Submandibular.Gland-(Minor.Salivary.Gland+Parotid.Gland)/2	Ductal_Epithelial_Cells	CDH9	-0.00119241498529578	-3.36689006379899	LAMA4	0.0104226573597481	2.03	0.00176	0.0477	up
483978	Submandibular.Gland-(Minor.Salivary.Gland+Parotid.Gland)/2	Ductal_Epithelial_Cells	CDHR2	-0.00123885895729803	-3.39006726241091	BIRC3	0.00793877494761059	1.66	0.00074	0.0315	up
483979	Submandibular.Gland-(Minor.Salivary.Gland+Parotid.Gland)/2	Ductal_Epithelial_Cells	CDHR2	-0.00123885895729803	-3.39006726241091	FKBP5	0.00786668269776456	2.59	3.84e-05	0.00617	up
483980	Submandibular.Gland-(Minor.Salivary.Gland+Parotid.Gland)/2	Ductal_Epithelial_Cells	CDHR2	-0.00123885895729803	-3.39006726241091	GDF15	0.0081007768132327	2.72	0.000512	0.026	up
483981	Submandibular.Gland-(Minor.Salivary.Gland+Parotid.Gland)/2	Ductal_Epithelial_Cells	CEACAM1	0.00740282177652813	0.922439658811459	BAX	0.00692671307199437	1.39	4.78e-05	0.00697	up
483982	Submandibular.Gland-(Minor.Salivary.Gland+Parotid.Gland)/2	Ductal_Epithelial_Cells	CEACAM1	0.00740282177652813	0.922439658811459	BIRC3	0.00789715891067012	1.66	0.00074	0.0315	up
483983	Submandibular.Gland-(Minor.Salivary.Gland+Parotid.Gland)/2	Ductal_Epithelial_Cells	CEACAM1	0.00740282177652813	0.922439658811459	C3	0.00682608773703136	2.9	0.000375	0.0222	up
483984	Submandibular.Gland-(Minor.Salivary.Gland+Parotid.Gland)/2	Ductal_Epithelial_Cells	CEACAM1	0.00740282177652813	0.922439658811459	CCND3	0.00746589722969283	2.13	1.42e-06	0.000629	up
483985	Submandibular.Gland-(Minor.Salivary.Gland+Parotid.Gland)/2	Ductal_Epithelial_Cells	CEACAM1	0.00740282177652813	0.922439658811459	CHI3L1	0.0059996993381243	2.15	0.00112	0.0382	up
483986	Submandibular.Gland-(Minor.Salivary.Gland+Parotid.Gland)/2	Ductal_Epithelial_Cells	CEACAM1	0.00740282177652813	0.922439658811459	CRABP2	0.00598420313445911	4.88	0.000993	0.0359	up
483987	Submandibular.Gland-(Minor.Salivary.Gland+Parotid.Gland)/2	Ductal_Epithelial_Cells	CEACAM1	0.00740282177652813	0.922439658811459	EFHD1	0.0061480293906175	5.5	0.000666	0.03	up
483988	Submandibular.Gland-(Minor.Salivary.Gland+Parotid.Gland)/2	Ductal_Epithelial_Cells	CEACAM1	0.00740282177652813	0.922439658811459	ENO1	0.00630999665108875	0.878	0.00166	0.0465	up
483989	Submandibular.Gland-(Minor.Salivary.Gland+Parotid.Gland)/2	Ductal_Epithelial_Cells	CEACAM1	0.00740282177652813	0.922439658811459	FABP3	0.00620096364608751	4.16	8.34e-06	0.00202	up
483990	Submandibular.Gland-(Minor.Salivary.Gland+Parotid.Gland)/2	Ductal_Epithelial_Cells	CEACAM1	0.00740282177652813	0.922439658811459	GDF15	0.00815651600905774	2.72	0.000512	0.026	up
483991	Submandibular.Gland-(Minor.Salivary.Gland+Parotid.Gland)/2	Ductal_Epithelial_Cells	CEACAM1	0.00740282177652813	0.922439658811459	MXI1	0.00617195778350044	1.26	0.000243	0.0187	up
483992	Submandibular.Gland-(Minor.Salivary.Gland+Parotid.Gland)/2	Ductal_Epithelial_Cells	CEACAM1	0.00740282177652813	0.922439658811459	PALM2AKAP2	0.00612620486987854	1.43	0.00158	0.0456	up
483993	Submandibular.Gland-(Minor.Salivary.Gland+Parotid.Gland)/2	Ductal_Epithelial_Cells	CEACAM1	0.00740282177652813	0.922439658811459	PHLDA1	0.00649367802006468	1.23	0.00111	0.0382	up
483994	Submandibular.Gland-(Minor.Salivary.Gland+Parotid.Gland)/2	Ductal_Epithelial_Cells	CEACAM20	0.00504647805759815	-0.253459903977093	BAX	0.00580073964675056	1.39	4.78e-05	0.00697	up
483995	Submandibular.Gland-(Minor.Salivary.Gland+Parotid.Gland)/2	Ductal_Epithelial_Cells	CEACAM20	0.00504647805759815	-0.253459903977093	BIRC3	0.00648784951933175	1.66	0.00074	0.0315	up
483996	Submandibular.Gland-(Minor.Salivary.Gland+Parotid.Gland)/2	Ductal_Epithelial_Cells	CEACAM20	0.00504647805759815	-0.253459903977093	C3	0.00647972132053289	2.9	0.000375	0.0222	up
483997	Submandibular.Gland-(Minor.Salivary.Gland+Parotid.Gland)/2	Ductal_Epithelial_Cells	CEACAM20	0.00504647805759815	-0.253459903977093	CCND3	0.00504836226185866	2.13	1.42e-06	0.000629	up
483998	Submandibular.Gland-(Minor.Salivary.Gland+Parotid.Gland)/2	Ductal_Epithelial_Cells	CEACAM20	0.00504647805759815	-0.253459903977093	CRABP2	0.00626706959751426	4.88	0.000993	0.0359	up
483999	Submandibular.Gland-(Minor.Salivary.Gland+Parotid.Gland)/2	Ductal_Epithelial_Cells	CEACAM20	0.00504647805759815	-0.253459903977093	DNER	0.00529750705578302	3.61	5.87e-07	0.000368	up
484000	Submandibular.Gland-(Minor.Salivary.Gland+Parotid.Gland)/2	Ductal_Epithelial_Cells	CEACAM20	0.00504647805759815	-0.253459903977093	ENO1	0.00494294190984602	0.878	0.00166	0.0465	up
484001	Submandibular.Gland-(Minor.Salivary.Gland+Parotid.Gland)/2	Ductal_Epithelial_Cells	CEACAM20	0.00504647805759815	-0.253459903977093	FKBP5	0.00522906518994283	2.59	3.84e-05	0.00617	up
484002	Submandibular.Gland-(Minor.Salivary.Gland+Parotid.Gland)/2	Ductal_Epithelial_Cells	CEACAM20	0.00504647805759815	-0.253459903977093	GDF15	0.00720040695309633	2.72	0.000512	0.026	up
484003	Submandibular.Gland-(Minor.Salivary.Gland+Parotid.Gland)/2	Ductal_Epithelial_Cells	CEACAM20	0.00504647805759815	-0.253459903977093	GSTA4	0.00478769518407058	3.5	9.35e-07	0.000474	up
484004	Submandibular.Gland-(Minor.Salivary.Gland+Parotid.Gland)/2	Ductal_Epithelial_Cells	CEACAM20	0.00504647805759815	-0.253459903977093	MXI1	0.00613442344149361	1.26	0.000243	0.0187	up
484005	Submandibular.Gland-(Minor.Salivary.Gland+Parotid.Gland)/2	Ductal_Epithelial_Cells	CEACAM21	0.00449539628536884	-0.528469364532126	BAX	0.00795736161476079	1.39	4.78e-05	0.00697	up
484006	Submandibular.Gland-(Minor.Salivary.Gland+Parotid.Gland)/2	Ductal_Epithelial_Cells	CEACAM21	0.00449539628536884	-0.528469364532126	BIRC3	0.00732067580143437	1.66	0.00074	0.0315	up
484007	Submandibular.Gland-(Minor.Salivary.Gland+Parotid.Gland)/2	Ductal_Epithelial_Cells	CEACAM21	0.00449539628536884	-0.528469364532126	C3	0.00569749497561618	2.9	0.000375	0.0222	up
484008	Submandibular.Gland-(Minor.Salivary.Gland+Parotid.Gland)/2	Ductal_Epithelial_Cells	CEACAM21	0.00449539628536884	-0.528469364532126	CCND3	0.00615520249349269	2.13	1.42e-06	0.000629	up
484009	Submandibular.Gland-(Minor.Salivary.Gland+Parotid.Gland)/2	Ductal_Epithelial_Cells	CEACAM21	0.00449539628536884	-0.528469364532126	CRABP2	0.006395008208758	4.88	0.000993	0.0359	up
484010	Submandibular.Gland-(Minor.Salivary.Gland+Parotid.Gland)/2	Ductal_Epithelial_Cells	CEACAM21	0.00449539628536884	-0.528469364532126	ENO1	0.00537956143810189	0.878	0.00166	0.0465	up
484011	Submandibular.Gland-(Minor.Salivary.Gland+Parotid.Gland)/2	Ductal_Epithelial_Cells	CEACAM21	0.00449539628536884	-0.528469364532126	FKBP5	0.00548461704238765	2.59	3.84e-05	0.00617	up
484012	Submandibular.Gland-(Minor.Salivary.Gland+Parotid.Gland)/2	Ductal_Epithelial_Cells	CEACAM21	0.00449539628536884	-0.528469364532126	GDF15	0.00815810965561794	2.72	0.000512	0.026	up
484013	Submandibular.Gland-(Minor.Salivary.Gland+Parotid.Gland)/2	Ductal_Epithelial_Cells	CEACAM21	0.00449539628536884	-0.528469364532126	PALM2AKAP2	0.00579115404539583	1.43	0.00158	0.0456	up
484014	Submandibular.Gland-(Minor.Salivary.Gland+Parotid.Gland)/2	Ductal_Epithelial_Cells	CEACAM21	0.00449539628536884	-0.528469364532126	PHLDA1	0.00538143809772308	1.23	0.00111	0.0382	up
484015	Submandibular.Gland-(Minor.Salivary.Gland+Parotid.Gland)/2	Ductal_Epithelial_Cells	CEACAM3	0.00495481847189223	-0.299201306596363	BAX	0.00581183235420261	1.39	4.78e-05	0.00697	up
484016	Submandibular.Gland-(Minor.Salivary.Gland+Parotid.Gland)/2	Ductal_Epithelial_Cells	CEACAM3	0.00495481847189223	-0.299201306596363	BIRC3	0.0058928001172956	1.66	0.00074	0.0315	up
484017	Submandibular.Gland-(Minor.Salivary.Gland+Parotid.Gland)/2	Ductal_Epithelial_Cells	CEACAM3	0.00495481847189223	-0.299201306596363	C3	0.00470038438259374	2.9	0.000375	0.0222	up
484018	Submandibular.Gland-(Minor.Salivary.Gland+Parotid.Gland)/2	Ductal_Epithelial_Cells	CEACAM3	0.00495481847189223	-0.299201306596363	CCND3	0.00515938654652003	2.13	1.42e-06	0.000629	up
484019	Submandibular.Gland-(Minor.Salivary.Gland+Parotid.Gland)/2	Ductal_Epithelial_Cells	CEACAM3	0.00495481847189223	-0.299201306596363	GDF15	0.00713916986136858	2.72	0.000512	0.026	up
484020	Submandibular.Gland-(Minor.Salivary.Gland+Parotid.Gland)/2	Ductal_Epithelial_Cells	CEACAM3	0.00495481847189223	-0.299201306596363	MXI1	0.00461627886106989	1.26	0.000243	0.0187	up
484021	Submandibular.Gland-(Minor.Salivary.Gland+Parotid.Gland)/2	Ductal_Epithelial_Cells	CEACAM3	0.00495481847189223	-0.299201306596363	PALM2AKAP2	0.00495293980683819	1.43	0.00158	0.0456	up
484022	Submandibular.Gland-(Minor.Salivary.Gland+Parotid.Gland)/2	Ductal_Epithelial_Cells	CEACAM3	0.00495481847189223	-0.299201306596363	PHLDA1	0.0049695057527772	1.23	0.00111	0.0382	up
484023	Submandibular.Gland-(Minor.Salivary.Gland+Parotid.Gland)/2	Ductal_Epithelial_Cells	CEACAM4	0.00587775870742102	0.161378790746605	BAX	0.00612305440693538	1.39	4.78e-05	0.00697	up
484024	Submandibular.Gland-(Minor.Salivary.Gland+Parotid.Gland)/2	Ductal_Epithelial_Cells	CEACAM4	0.00587775870742102	0.161378790746605	BIRC3	0.00636839988808264	1.66	0.00074	0.0315	up
484025	Submandibular.Gland-(Minor.Salivary.Gland+Parotid.Gland)/2	Ductal_Epithelial_Cells	CEACAM4	0.00587775870742102	0.161378790746605	CCND3	0.00527485118629578	2.13	1.42e-06	0.000629	up
484026	Submandibular.Gland-(Minor.Salivary.Gland+Parotid.Gland)/2	Ductal_Epithelial_Cells	CEACAM4	0.00587775870742102	0.161378790746605	ENO1	0.00474461380543837	0.878	0.00166	0.0465	up
484027	Submandibular.Gland-(Minor.Salivary.Gland+Parotid.Gland)/2	Ductal_Epithelial_Cells	CEACAM4	0.00587775870742102	0.161378790746605	FKBP5	0.00469327216137569	2.59	3.84e-05	0.00617	up
484028	Submandibular.Gland-(Minor.Salivary.Gland+Parotid.Gland)/2	Ductal_Epithelial_Cells	CEACAM4	0.00587775870742102	0.161378790746605	GDF15	0.00702136669153142	2.72	0.000512	0.026	up
484029	Submandibular.Gland-(Minor.Salivary.Gland+Parotid.Gland)/2	Ductal_Epithelial_Cells	CEACAM4	0.00587775870742102	0.161378790746605	MXI1	0.00482288074957747	1.26	0.000243	0.0187	up
484030	Submandibular.Gland-(Minor.Salivary.Gland+Parotid.Gland)/2	Ductal_Epithelial_Cells	CEACAM4	0.00587775870742102	0.161378790746605	PALM2AKAP2	0.00517156009789967	1.43	0.00158	0.0456	up
484031	Submandibular.Gland-(Minor.Salivary.Gland+Parotid.Gland)/2	Ductal_Epithelial_Cells	CEACAM4	0.00587775870742102	0.161378790746605	PHLDA1	0.00524282940643463	1.23	0.00111	0.0382	up
484032	Submandibular.Gland-(Minor.Salivary.Gland+Parotid.Gland)/2	Ductal_Epithelial_Cells	CEACAM5	0.00664859278209761	0.54605248843886	BAX	0.00675424241997083	1.39	4.78e-05	0.00697	up
484033	Submandibular.Gland-(Minor.Salivary.Gland+Parotid.Gland)/2	Ductal_Epithelial_Cells	CEACAM5	0.00664859278209761	0.54605248843886	BIRC3	0.00822457483797152	1.66	0.00074	0.0315	up
484034	Submandibular.Gland-(Minor.Salivary.Gland+Parotid.Gland)/2	Ductal_Epithelial_Cells	CEACAM5	0.00664859278209761	0.54605248843886	C3	0.00735289908831835	2.9	0.000375	0.0222	up
484035	Submandibular.Gland-(Minor.Salivary.Gland+Parotid.Gland)/2	Ductal_Epithelial_Cells	CEACAM5	0.00664859278209761	0.54605248843886	CCND3	0.00663745722338807	2.13	1.42e-06	0.000629	up
484036	Submandibular.Gland-(Minor.Salivary.Gland+Parotid.Gland)/2	Ductal_Epithelial_Cells	CEACAM5	0.00664859278209761	0.54605248843886	CRABP2	0.00703966127558006	4.88	0.000993	0.0359	up
484037	Submandibular.Gland-(Minor.Salivary.Gland+Parotid.Gland)/2	Ductal_Epithelial_Cells	CEACAM5	0.00664859278209761	0.54605248843886	CTSD	0.00667166837739834	0.967	0.000168	0.0147	up
484038	Submandibular.Gland-(Minor.Salivary.Gland+Parotid.Gland)/2	Ductal_Epithelial_Cells	CEACAM5	0.00664859278209761	0.54605248843886	DHRS2	0.00737075379011328	4.77	3.39e-07	0.000258	up
484039	Submandibular.Gland-(Minor.Salivary.Gland+Parotid.Gland)/2	Ductal_Epithelial_Cells	CEACAM5	0.00664859278209761	0.54605248843886	EFHD1	0.00752314318875171	5.5	0.000666	0.03	up
484040	Submandibular.Gland-(Minor.Salivary.Gland+Parotid.Gland)/2	Ductal_Epithelial_Cells	CEACAM5	0.00664859278209761	0.54605248843886	ENO1	0.00662321311869018	0.878	0.00166	0.0465	up
484041	Submandibular.Gland-(Minor.Salivary.Gland+Parotid.Gland)/2	Ductal_Epithelial_Cells	CEACAM5	0.00664859278209761	0.54605248843886	GDF15	0.00918783968107831	2.72	0.000512	0.026	up
484042	Submandibular.Gland-(Minor.Salivary.Gland+Parotid.Gland)/2	Ductal_Epithelial_Cells	CEACAM5	0.00664859278209761	0.54605248843886	MXI1	0.00598980982781852	1.26	0.000243	0.0187	up
484043	Submandibular.Gland-(Minor.Salivary.Gland+Parotid.Gland)/2	Ductal_Epithelial_Cells	CEACAM5	0.00664859278209761	0.54605248843886	SFRP1	0.00629102044372106	1.07	0.000276	0.0201	up
484044	Submandibular.Gland-(Minor.Salivary.Gland+Parotid.Gland)/2	Ductal_Epithelial_Cells	CEACAM5	0.00664859278209761	0.54605248843886	TSC22D3	0.00748853135252995	2.44	4.6e-06	0.00132	up
484045	Submandibular.Gland-(Minor.Salivary.Gland+Parotid.Gland)/2	Ductal_Epithelial_Cells	CEACAM6	0.0064833666762662	0.4635987682759	BAX	0.00686155668662327	1.39	4.78e-05	0.00697	up
484046	Submandibular.Gland-(Minor.Salivary.Gland+Parotid.Gland)/2	Ductal_Epithelial_Cells	CEACAM6	0.0064833666762662	0.4635987682759	BIRC3	0.00812219602900738	1.66	0.00074	0.0315	up
484047	Submandibular.Gland-(Minor.Salivary.Gland+Parotid.Gland)/2	Ductal_Epithelial_Cells	CEACAM6	0.0064833666762662	0.4635987682759	C3	0.00587009454813499	2.9	0.000375	0.0222	up
484048	Submandibular.Gland-(Minor.Salivary.Gland+Parotid.Gland)/2	Ductal_Epithelial_Cells	CEACAM6	0.0064833666762662	0.4635987682759	CCND3	0.00612735461458176	2.13	1.42e-06	0.000629	up
484049	Submandibular.Gland-(Minor.Salivary.Gland+Parotid.Gland)/2	Ductal_Epithelial_Cells	CEACAM6	0.0064833666762662	0.4635987682759	EFHD1	0.00654696565830787	5.5	0.000666	0.03	up
484050	Submandibular.Gland-(Minor.Salivary.Gland+Parotid.Gland)/2	Ductal_Epithelial_Cells	CEACAM6	0.0064833666762662	0.4635987682759	ENO1	0.00582465511336531	0.878	0.00166	0.0465	up
484051	Submandibular.Gland-(Minor.Salivary.Gland+Parotid.Gland)/2	Ductal_Epithelial_Cells	CEACAM6	0.0064833666762662	0.4635987682759	FKBP5	0.00565701518647704	2.59	3.84e-05	0.00617	up
484052	Submandibular.Gland-(Minor.Salivary.Gland+Parotid.Gland)/2	Ductal_Epithelial_Cells	CEACAM6	0.0064833666762662	0.4635987682759	GCNT1	0.00610814114429211	5.28	0.00043	0.0235	up
484053	Submandibular.Gland-(Minor.Salivary.Gland+Parotid.Gland)/2	Ductal_Epithelial_Cells	CEACAM6	0.0064833666762662	0.4635987682759	GDF15	0.00906519251124762	2.72	0.000512	0.026	up
484054	Submandibular.Gland-(Minor.Salivary.Gland+Parotid.Gland)/2	Ductal_Epithelial_Cells	CEACAM6	0.0064833666762662	0.4635987682759	MXI1	0.00619425066388931	1.26	0.000243	0.0187	up
484055	Submandibular.Gland-(Minor.Salivary.Gland+Parotid.Gland)/2	Ductal_Epithelial_Cells	CEACAM6	0.0064833666762662	0.4635987682759	NAV2	0.0057358032697759	3.36	1.73e-05	0.00341	up
484056	Submandibular.Gland-(Minor.Salivary.Gland+Parotid.Gland)/2	Ductal_Epithelial_Cells	CEACAM6	0.0064833666762662	0.4635987682759	PALM2AKAP2	0.0059226969050252	1.43	0.00158	0.0456	up
484057	Submandibular.Gland-(Minor.Salivary.Gland+Parotid.Gland)/2	Ductal_Epithelial_Cells	CEACAM6	0.0064833666762662	0.4635987682759	PHLDA1	0.00620068269003878	1.23	0.00111	0.0382	up
484058	Submandibular.Gland-(Minor.Salivary.Gland+Parotid.Gland)/2	Ductal_Epithelial_Cells	CEACAM7	0.00683383850540563	0.638496711790649	BAX	0.00604934945655048	1.39	4.78e-05	0.00697	up
484059	Submandibular.Gland-(Minor.Salivary.Gland+Parotid.Gland)/2	Ductal_Epithelial_Cells	CEACAM7	0.00683383850540563	0.638496711790649	BIRC3	0.00594034171417263	1.66	0.00074	0.0315	up
484060	Submandibular.Gland-(Minor.Salivary.Gland+Parotid.Gland)/2	Ductal_Epithelial_Cells	CEACAM7	0.00683383850540563	0.638496711790649	C3	0.00472523657315538	2.9	0.000375	0.0222	up
484061	Submandibular.Gland-(Minor.Salivary.Gland+Parotid.Gland)/2	Ductal_Epithelial_Cells	CEACAM7	0.00683383850540563	0.638496711790649	CCND3	0.00494756204092821	2.13	1.42e-06	0.000629	up
484062	Submandibular.Gland-(Minor.Salivary.Gland+Parotid.Gland)/2	Ductal_Epithelial_Cells	CEACAM7	0.00683383850540563	0.638496711790649	CRABP2	0.00453209037163446	4.88	0.000993	0.0359	up
484063	Submandibular.Gland-(Minor.Salivary.Gland+Parotid.Gland)/2	Ductal_Epithelial_Cells	CEACAM7	0.00683383850540563	0.638496711790649	ENO1	0.00466539093223901	0.878	0.00166	0.0465	up
484064	Submandibular.Gland-(Minor.Salivary.Gland+Parotid.Gland)/2	Ductal_Epithelial_Cells	CEACAM7	0.00683383850540563	0.638496711790649	FKBP5	0.00441994781315125	2.59	3.84e-05	0.00617	up
484065	Submandibular.Gland-(Minor.Salivary.Gland+Parotid.Gland)/2	Ductal_Epithelial_Cells	CEACAM7	0.00683383850540563	0.638496711790649	GDF15	0.00663292004762673	2.72	0.000512	0.026	up
484066	Submandibular.Gland-(Minor.Salivary.Gland+Parotid.Gland)/2	Ductal_Epithelial_Cells	CEACAM7	0.00683383850540563	0.638496711790649	MXI1	0.0048423269109397	1.26	0.000243	0.0187	up
484067	Submandibular.Gland-(Minor.Salivary.Gland+Parotid.Gland)/2	Ductal_Epithelial_Cells	CEACAM7	0.00683383850540563	0.638496711790649	PHLDA1	0.00460036896202888	1.23	0.00111	0.0382	up
484068	Submandibular.Gland-(Minor.Salivary.Gland+Parotid.Gland)/2	Ductal_Epithelial_Cells	CEACAM7	0.00683383850540563	0.638496711790649	TSC22D3	0.00451590394834764	2.44	4.6e-06	0.00132	up
484069	Submandibular.Gland-(Minor.Salivary.Gland+Parotid.Gland)/2	Ductal_Epithelial_Cells	CEACAM8	0.00555135494653269	-0.00150832824103367	BAX	0.00548637595093188	1.39	4.78e-05	0.00697	up
484070	Submandibular.Gland-(Minor.Salivary.Gland+Parotid.Gland)/2	Ductal_Epithelial_Cells	CEACAM8	0.00555135494653269	-0.00150832824103367	BIRC3	0.00608061869627485	1.66	0.00074	0.0315	up
484071	Submandibular.Gland-(Minor.Salivary.Gland+Parotid.Gland)/2	Ductal_Epithelial_Cells	CEACAM8	0.00555135494653269	-0.00150832824103367	C3	0.00449181612684634	2.9	0.000375	0.0222	up
484072	Submandibular.Gland-(Minor.Salivary.Gland+Parotid.Gland)/2	Ductal_Epithelial_Cells	CEACAM8	0.00555135494653269	-0.00150832824103367	CCND3	0.00520306476092969	2.13	1.42e-06	0.000629	up
484073	Submandibular.Gland-(Minor.Salivary.Gland+Parotid.Gland)/2	Ductal_Epithelial_Cells	CEACAM8	0.00555135494653269	-0.00150832824103367	CRABP2	0.00457000988037019	4.88	0.000993	0.0359	up
484074	Submandibular.Gland-(Minor.Salivary.Gland+Parotid.Gland)/2	Ductal_Epithelial_Cells	CEACAM8	0.00555135494653269	-0.00150832824103367	ENO1	0.00458618272675947	0.878	0.00166	0.0465	up
484075	Submandibular.Gland-(Minor.Salivary.Gland+Parotid.Gland)/2	Ductal_Epithelial_Cells	CEACAM8	0.00555135494653269	-0.00150832824103367	FKBP5	0.00444732584513214	2.59	3.84e-05	0.00617	up
484076	Submandibular.Gland-(Minor.Salivary.Gland+Parotid.Gland)/2	Ductal_Epithelial_Cells	CEACAM8	0.00555135494653269	-0.00150832824103367	GDF15	0.00651061002261187	2.72	0.000512	0.026	up
484077	Submandibular.Gland-(Minor.Salivary.Gland+Parotid.Gland)/2	Ductal_Epithelial_Cells	CEACAM8	0.00555135494653269	-0.00150832824103367	MXI1	0.0048404101977021	1.26	0.000243	0.0187	up
484078	Submandibular.Gland-(Minor.Salivary.Gland+Parotid.Gland)/2	Ductal_Epithelial_Cells	CEACAM8	0.00555135494653269	-0.00150832824103367	PHLDA1	0.00448416707895701	1.23	0.00111	0.0382	up
484079	Submandibular.Gland-(Minor.Salivary.Gland+Parotid.Gland)/2	Ductal_Epithelial_Cells	CEL	0.00631705106648937	0.380601346783293	BAX	0.00632167877773607	1.39	4.78e-05	0.00697	up
484080	Submandibular.Gland-(Minor.Salivary.Gland+Parotid.Gland)/2	Ductal_Epithelial_Cells	CEL	0.00631705106648937	0.380601346783293	BIRC3	0.0063225921878505	1.66	0.00074	0.0315	up
484081	Submandibular.Gland-(Minor.Salivary.Gland+Parotid.Gland)/2	Ductal_Epithelial_Cells	CEL	0.00631705106648937	0.380601346783293	C3	0.00487720041286601	2.9	0.000375	0.0222	up
484082	Submandibular.Gland-(Minor.Salivary.Gland+Parotid.Gland)/2	Ductal_Epithelial_Cells	CEL	0.00631705106648937	0.380601346783293	CCND3	0.00519720402318496	2.13	1.42e-06	0.000629	up
484083	Submandibular.Gland-(Minor.Salivary.Gland+Parotid.Gland)/2	Ductal_Epithelial_Cells	CEL	0.00631705106648937	0.380601346783293	DHRS2	0.0234188779168539	4.77	3.39e-07	0.000258	up
484084	Submandibular.Gland-(Minor.Salivary.Gland+Parotid.Gland)/2	Ductal_Epithelial_Cells	CEL	0.00631705106648937	0.380601346783293	ENO1	0.00475671959828188	0.878	0.00166	0.0465	up
484085	Submandibular.Gland-(Minor.Salivary.Gland+Parotid.Gland)/2	Ductal_Epithelial_Cells	CEL	0.00631705106648937	0.380601346783293	FKBP5	0.00508306089471318	2.59	3.84e-05	0.00617	up
484086	Submandibular.Gland-(Minor.Salivary.Gland+Parotid.Gland)/2	Ductal_Epithelial_Cells	CEL	0.00631705106648937	0.380601346783293	GDF15	0.00717064478216005	2.72	0.000512	0.026	up
484087	Submandibular.Gland-(Minor.Salivary.Gland+Parotid.Gland)/2	Ductal_Epithelial_Cells	CEL	0.00631705106648937	0.380601346783293	MXI1	0.00491662510156997	1.26	0.000243	0.0187	up
484088	Submandibular.Gland-(Minor.Salivary.Gland+Parotid.Gland)/2	Ductal_Epithelial_Cells	CEL	0.00631705106648937	0.380601346783293	PALM2AKAP2	0.00505695613674373	1.43	0.00158	0.0456	up
484089	Submandibular.Gland-(Minor.Salivary.Gland+Parotid.Gland)/2	Ductal_Epithelial_Cells	CEL	0.00631705106648937	0.380601346783293	PHLDA1	0.00479766564976303	1.23	0.00111	0.0382	up
484090	Submandibular.Gland-(Minor.Salivary.Gland+Parotid.Gland)/2	Ductal_Epithelial_Cells	CEL	0.00631705106648937	0.380601346783293	SFRP1	0.00511227407301259	1.07	0.000276	0.0201	up
484091	Submandibular.Gland-(Minor.Salivary.Gland+Parotid.Gland)/2	Ductal_Epithelial_Cells	CEL	0.00631705106648937	0.380601346783293	TSC22D3	0.00477849801428926	2.44	4.6e-06	0.00132	up
484092	Submandibular.Gland-(Minor.Salivary.Gland+Parotid.Gland)/2	Ductal_Epithelial_Cells	CER1	0.00229479145878612	-1.62664966508016	BAX	0.013427449773341	1.39	4.78e-05	0.00697	up
484093	Submandibular.Gland-(Minor.Salivary.Gland+Parotid.Gland)/2	Ductal_Epithelial_Cells	CER1	0.00229479145878612	-1.62664966508016	BIRC3	0.0127296914920318	1.66	0.00074	0.0315	up
484094	Submandibular.Gland-(Minor.Salivary.Gland+Parotid.Gland)/2	Ductal_Epithelial_Cells	CER1	0.00229479145878612	-1.62664966508016	CCND3	0.0109413237302345	2.13	1.42e-06	0.000629	up
484095	Submandibular.Gland-(Minor.Salivary.Gland+Parotid.Gland)/2	Ductal_Epithelial_Cells	CER1	0.00229479145878612	-1.62664966508016	CRABP2	0.0117202951800445	4.88	0.000993	0.0359	up
484096	Submandibular.Gland-(Minor.Salivary.Gland+Parotid.Gland)/2	Ductal_Epithelial_Cells	CER1	0.00229479145878612	-1.62664966508016	GDF15	0.0160255248542167	2.72	0.000512	0.026	up
484097	Submandibular.Gland-(Minor.Salivary.Gland+Parotid.Gland)/2	Ductal_Epithelial_Cells	CER1	0.00229479145878612	-1.62664966508016	GPX2	0.0137698420494201	3.03	0.00143	0.0431	up
484098	Submandibular.Gland-(Minor.Salivary.Gland+Parotid.Gland)/2	Ductal_Epithelial_Cells	CER1	0.00229479145878612	-1.62664966508016	MT2A	0.011326066773927	1.95	2.35e-05	0.00424	up
484099	Submandibular.Gland-(Minor.Salivary.Gland+Parotid.Gland)/2	Ductal_Epithelial_Cells	CER1	0.00229479145878612	-1.62664966508016	PALM2AKAP2	0.0116620417531876	1.43	0.00158	0.0456	up
484100	Submandibular.Gland-(Minor.Salivary.Gland+Parotid.Gland)/2	Ductal_Epithelial_Cells	CFAP54	0.00717632856864647	0.809411469425079	A4GALT	0.0150359831248671	1.83	0.00162	0.0461	up
484101	Submandibular.Gland-(Minor.Salivary.Gland+Parotid.Gland)/2	Ductal_Epithelial_Cells	CFAP54	0.00717632856864647	0.809411469425079	BIRC3	0.0216993945382335	1.66	0.00074	0.0315	up
484102	Submandibular.Gland-(Minor.Salivary.Gland+Parotid.Gland)/2	Ductal_Epithelial_Cells	CFAP54	0.00717632856864647	0.809411469425079	CIAO2A	0.0153415795398736	1.35	0.000731	0.0315	up
484103	Submandibular.Gland-(Minor.Salivary.Gland+Parotid.Gland)/2	Ductal_Epithelial_Cells	CFAP54	0.00717632856864647	0.809411469425079	CITED4	0.0156329821604773	3.62	2.32e-08	3.08e-05	up
484104	Submandibular.Gland-(Minor.Salivary.Gland+Parotid.Gland)/2	Ductal_Epithelial_Cells	CFAP54	0.00717632856864647	0.809411469425079	CRABP2	0.01650870047698	4.88	0.000993	0.0359	up
484105	Submandibular.Gland-(Minor.Salivary.Gland+Parotid.Gland)/2	Ductal_Epithelial_Cells	CFAP54	0.00717632856864647	0.809411469425079	CTSD	0.0228887890055061	0.967	0.000168	0.0147	up
484106	Submandibular.Gland-(Minor.Salivary.Gland+Parotid.Gland)/2	Ductal_Epithelial_Cells	CFAP54	0.00717632856864647	0.809411469425079	DNER	0.0156473495822104	3.61	5.87e-07	0.000368	up
484107	Submandibular.Gland-(Minor.Salivary.Gland+Parotid.Gland)/2	Ductal_Epithelial_Cells	CFAP54	0.00717632856864647	0.809411469425079	GCNT1	0.0162751067453791	5.28	0.00043	0.0235	up
484108	Submandibular.Gland-(Minor.Salivary.Gland+Parotid.Gland)/2	Ductal_Epithelial_Cells	CFAP54	0.00717632856864647	0.809411469425079	GDF15	0.0229527456340205	2.72	0.000512	0.026	up
484109	Submandibular.Gland-(Minor.Salivary.Gland+Parotid.Gland)/2	Ductal_Epithelial_Cells	CFAP54	0.00717632856864647	0.809411469425079	LAMA4	0.015612517482938	2.03	0.00176	0.0477	up
484110	Submandibular.Gland-(Minor.Salivary.Gland+Parotid.Gland)/2	Ductal_Epithelial_Cells	CFAP54	0.00717632856864647	0.809411469425079	MT1F	0.0150718671961076	3.4	1.23e-05	0.00272	up
484111	Submandibular.Gland-(Minor.Salivary.Gland+Parotid.Gland)/2	Ductal_Epithelial_Cells	CFAP54	0.00717632856864647	0.809411469425079	MXI1	0.0160269518361822	1.26	0.000243	0.0187	up
484112	Submandibular.Gland-(Minor.Salivary.Gland+Parotid.Gland)/2	Ductal_Epithelial_Cells	CFAP54	0.00717632856864647	0.809411469425079	NINJ1	0.0179149899856827	1.36	0.000416	0.023	up
484113	Submandibular.Gland-(Minor.Salivary.Gland+Parotid.Gland)/2	Ductal_Epithelial_Cells	CFAP54	0.00717632856864647	0.809411469425079	TCF7L1	0.0156740208030571	2.51	0.000388	0.0222	up
484114	Submandibular.Gland-(Minor.Salivary.Gland+Parotid.Gland)/2	Ductal_Epithelial_Cells	CFC1	0.000881161555793653	-2.33210140860954	BAX	0.0339751963615532	1.39	4.78e-05	0.00697	up
484115	Submandibular.Gland-(Minor.Salivary.Gland+Parotid.Gland)/2	Ductal_Epithelial_Cells	CFC1	0.000881161555793653	-2.33210140860954	CRABP2	0.0305020357011082	4.88	0.000993	0.0359	up
484116	Submandibular.Gland-(Minor.Salivary.Gland+Parotid.Gland)/2	Ductal_Epithelial_Cells	CFC1	0.000881161555793653	-2.33210140860954	GDF15	0.0354918065641344	2.72	0.000512	0.026	up
484117	Submandibular.Gland-(Minor.Salivary.Gland+Parotid.Gland)/2	Ductal_Epithelial_Cells	CFC1	0.000881161555793653	-2.33210140860954	GPX2	0.0399467726324531	3.03	0.00143	0.0431	up
484118	Submandibular.Gland-(Minor.Salivary.Gland+Parotid.Gland)/2	Ductal_Epithelial_Cells	CFC1	0.000881161555793653	-2.33210140860954	MT2A	0.0310993791276726	1.95	2.35e-05	0.00424	up
484119	Submandibular.Gland-(Minor.Salivary.Gland+Parotid.Gland)/2	Ductal_Epithelial_Cells	CFC1	0.000881161555793653	-2.33210140860954	PTK7	0.0378688516096785	1.59	0.000386	0.0222	up
484120	Submandibular.Gland-(Minor.Salivary.Gland+Parotid.Gland)/2	Ductal_Epithelial_Cells	CFC1	0.000881161555793653	-2.33210140860954	STARD10	0.0374370861059558	1.21	0.00117	0.0391	up
484121	Submandibular.Gland-(Minor.Salivary.Gland+Parotid.Gland)/2	Ductal_Epithelial_Cells	CFD	0.00768755193834532	1.06453016543143	BAX	0.00695701526216319	1.39	4.78e-05	0.00697	up
484122	Submandibular.Gland-(Minor.Salivary.Gland+Parotid.Gland)/2	Ductal_Epithelial_Cells	CFD	0.00768755193834532	1.06453016543143	BIRC3	0.00564829628681816	1.66	0.00074	0.0315	up
484123	Submandibular.Gland-(Minor.Salivary.Gland+Parotid.Gland)/2	Ductal_Epithelial_Cells	CFD	0.00768755193834532	1.06453016543143	C3	0.0054288151908791	2.9	0.000375	0.0222	up
484124	Submandibular.Gland-(Minor.Salivary.Gland+Parotid.Gland)/2	Ductal_Epithelial_Cells	CFD	0.00768755193834532	1.06453016543143	CCND3	0.00535929154996118	2.13	1.42e-06	0.000629	up
484125	Submandibular.Gland-(Minor.Salivary.Gland+Parotid.Gland)/2	Ductal_Epithelial_Cells	CFD	0.00768755193834532	1.06453016543143	CRABP2	0.00613210438846845	4.88	0.000993	0.0359	up
484126	Submandibular.Gland-(Minor.Salivary.Gland+Parotid.Gland)/2	Ductal_Epithelial_Cells	CFD	0.00768755193834532	1.06453016543143	CTSD	0.00535593049732263	0.967	0.000168	0.0147	up
484127	Submandibular.Gland-(Minor.Salivary.Gland+Parotid.Gland)/2	Ductal_Epithelial_Cells	CFD	0.00768755193834532	1.06453016543143	EEF1A2	0.00518023416119776	3.81	7.85e-07	0.000464	up
484128	Submandibular.Gland-(Minor.Salivary.Gland+Parotid.Gland)/2	Ductal_Epithelial_Cells	CFD	0.00768755193834532	1.06453016543143	EFHD1	0.00556062443669898	5.5	0.000666	0.03	up
484129	Submandibular.Gland-(Minor.Salivary.Gland+Parotid.Gland)/2	Ductal_Epithelial_Cells	CFD	0.00768755193834532	1.06453016543143	GDF15	0.00845618503667186	2.72	0.000512	0.026	up
484130	Submandibular.Gland-(Minor.Salivary.Gland+Parotid.Gland)/2	Ductal_Epithelial_Cells	CFD	0.00768755193834532	1.06453016543143	GPX2	0.00510285366668857	3.03	0.00143	0.0431	up
484131	Submandibular.Gland-(Minor.Salivary.Gland+Parotid.Gland)/2	Ductal_Epithelial_Cells	CFD	0.00768755193834532	1.06453016543143	ISG15	0.00546769701101136	2.44	0.000757	0.0317	up
484132	Submandibular.Gland-(Minor.Salivary.Gland+Parotid.Gland)/2	Ductal_Epithelial_Cells	CFD	0.00768755193834532	1.06453016543143	MXD4	0.00528536865377703	0.962	0.000291	0.0201	up
484133	Submandibular.Gland-(Minor.Salivary.Gland+Parotid.Gland)/2	Ductal_Epithelial_Cells	CFD	0.00768755193834532	1.06453016543143	MXI1	0.00531258896865741	1.26	0.000243	0.0187	up
484134	Submandibular.Gland-(Minor.Salivary.Gland+Parotid.Gland)/2	Ductal_Epithelial_Cells	CFH	0.00833607469362831	1.38816615209554	BAX	0.00806927982160828	1.39	4.78e-05	0.00697	up
484135	Submandibular.Gland-(Minor.Salivary.Gland+Parotid.Gland)/2	Ductal_Epithelial_Cells	CFH	0.00833607469362831	1.38816615209554	BIRC3	0.00891814116975566	1.66	0.00074	0.0315	up
484136	Submandibular.Gland-(Minor.Salivary.Gland+Parotid.Gland)/2	Ductal_Epithelial_Cells	CFH	0.00833607469362831	1.38816615209554	C3	0.00732346699718175	2.9	0.000375	0.0222	up
484137	Submandibular.Gland-(Minor.Salivary.Gland+Parotid.Gland)/2	Ductal_Epithelial_Cells	CFH	0.00833607469362831	1.38816615209554	CCND3	0.00703123437385262	2.13	1.42e-06	0.000629	up
484138	Submandibular.Gland-(Minor.Salivary.Gland+Parotid.Gland)/2	Ductal_Epithelial_Cells	CFH	0.00833607469362831	1.38816615209554	CRABP2	0.0101146082350549	4.88	0.000993	0.0359	up
484139	Submandibular.Gland-(Minor.Salivary.Gland+Parotid.Gland)/2	Ductal_Epithelial_Cells	CFH	0.00833607469362831	1.38816615209554	EFHD1	0.00793001976261957	5.5	0.000666	0.03	up
484140	Submandibular.Gland-(Minor.Salivary.Gland+Parotid.Gland)/2	Ductal_Epithelial_Cells	CFH	0.00833607469362831	1.38816615209554	GDF15	0.0104816584452334	2.72	0.000512	0.026	up
484141	Submandibular.Gland-(Minor.Salivary.Gland+Parotid.Gland)/2	Ductal_Epithelial_Cells	CFH	0.00833607469362831	1.38816615209554	MXD4	0.00726300529977362	0.962	0.000291	0.0201	up
484142	Submandibular.Gland-(Minor.Salivary.Gland+Parotid.Gland)/2	Ductal_Epithelial_Cells	CFH	0.00833607469362831	1.38816615209554	NOTCH3	0.007102938803388	4.6	0.000476	0.025	up
484143	Submandibular.Gland-(Minor.Salivary.Gland+Parotid.Gland)/2	Ductal_Epithelial_Cells	CFH	0.00833607469362831	1.38816615209554	SFRP1	0.00729583678120068	1.07	0.000276	0.0201	up
484144	Submandibular.Gland-(Minor.Salivary.Gland+Parotid.Gland)/2	Ductal_Epithelial_Cells	CFP	0.00490949721141897	-0.321818232109987	BAX	0.00757482461616569	1.39	4.78e-05	0.00697	up
484145	Submandibular.Gland-(Minor.Salivary.Gland+Parotid.Gland)/2	Ductal_Epithelial_Cells	CFP	0.00490949721141897	-0.321818232109987	BIRC3	0.00770530261452005	1.66	0.00074	0.0315	up
484146	Submandibular.Gland-(Minor.Salivary.Gland+Parotid.Gland)/2	Ductal_Epithelial_Cells	CFP	0.00490949721141897	-0.321818232109987	C3	0.0056171294755351	2.9	0.000375	0.0222	up
484147	Submandibular.Gland-(Minor.Salivary.Gland+Parotid.Gland)/2	Ductal_Epithelial_Cells	CFP	0.00490949721141897	-0.321818232109987	CCND3	0.00660652323841421	2.13	1.42e-06	0.000629	up
484148	Submandibular.Gland-(Minor.Salivary.Gland+Parotid.Gland)/2	Ductal_Epithelial_Cells	CFP	0.00490949721141897	-0.321818232109987	ENO1	0.00614908235360927	0.878	0.00166	0.0465	up
484149	Submandibular.Gland-(Minor.Salivary.Gland+Parotid.Gland)/2	Ductal_Epithelial_Cells	CFP	0.00490949721141897	-0.321818232109987	FKBP5	0.00565749644140744	2.59	3.84e-05	0.00617	up
484150	Submandibular.Gland-(Minor.Salivary.Gland+Parotid.Gland)/2	Ductal_Epithelial_Cells	CFP	0.00490949721141897	-0.321818232109987	GDF15	0.00857442079374511	2.72	0.000512	0.026	up
484151	Submandibular.Gland-(Minor.Salivary.Gland+Parotid.Gland)/2	Ductal_Epithelial_Cells	CFP	0.00490949721141897	-0.321818232109987	MXI1	0.00564594618780787	1.26	0.000243	0.0187	up
484152	Submandibular.Gland-(Minor.Salivary.Gland+Parotid.Gland)/2	Ductal_Epithelial_Cells	CFP	0.00490949721141897	-0.321818232109987	PALM2AKAP2	0.00564946946814095	1.43	0.00158	0.0456	up
484153	Submandibular.Gland-(Minor.Salivary.Gland+Parotid.Gland)/2	Ductal_Epithelial_Cells	CFP	0.00490949721141897	-0.321818232109987	TSC22D3	0.00556066224131575	2.44	4.6e-06	0.00132	up
484154	Submandibular.Gland-(Minor.Salivary.Gland+Parotid.Gland)/2	Ductal_Epithelial_Cells	CGA	0.00602598278245234	0.235347891104858	BAX	0.01325424457666	1.39	4.78e-05	0.00697	up
484155	Submandibular.Gland-(Minor.Salivary.Gland+Parotid.Gland)/2	Ductal_Epithelial_Cells	CGA	0.00602598278245234	0.235347891104858	BIRC3	0.0143457006377223	1.66	0.00074	0.0315	up
484156	Submandibular.Gland-(Minor.Salivary.Gland+Parotid.Gland)/2	Ductal_Epithelial_Cells	CGA	0.00602598278245234	0.235347891104858	C3	0.0118634496354928	2.9	0.000375	0.0222	up
484157	Submandibular.Gland-(Minor.Salivary.Gland+Parotid.Gland)/2	Ductal_Epithelial_Cells	CGA	0.00602598278245234	0.235347891104858	CCND3	0.0125959133265416	2.13	1.42e-06	0.000629	up
484158	Submandibular.Gland-(Minor.Salivary.Gland+Parotid.Gland)/2	Ductal_Epithelial_Cells	CGA	0.00602598278245234	0.235347891104858	CRABP2	0.0112531923289097	4.88	0.000993	0.0359	up
484159	Submandibular.Gland-(Minor.Salivary.Gland+Parotid.Gland)/2	Ductal_Epithelial_Cells	CGA	0.00602598278245234	0.235347891104858	FKBP5	0.0113627516272152	2.59	3.84e-05	0.00617	up
484160	Submandibular.Gland-(Minor.Salivary.Gland+Parotid.Gland)/2	Ductal_Epithelial_Cells	CGA	0.00602598278245234	0.235347891104858	GDF15	0.0175537997793087	2.72	0.000512	0.026	up
484161	Submandibular.Gland-(Minor.Salivary.Gland+Parotid.Gland)/2	Ductal_Epithelial_Cells	CGA	0.00602598278245234	0.235347891104858	HSD11B2	0.0107674583337242	3.23	3.73e-05	0.0061	up
484162	Submandibular.Gland-(Minor.Salivary.Gland+Parotid.Gland)/2	Ductal_Epithelial_Cells	CGA	0.00602598278245234	0.235347891104858	MT2A	0.0114155820561572	1.95	2.35e-05	0.00424	up
484163	Submandibular.Gland-(Minor.Salivary.Gland+Parotid.Gland)/2	Ductal_Epithelial_Cells	CGA	0.00602598278245234	0.235347891104858	PHLDA1	0.011835994675846	1.23	0.00111	0.0382	up
484164	Submandibular.Gland-(Minor.Salivary.Gland+Parotid.Gland)/2	Ductal_Epithelial_Cells	CGA	0.00602598278245234	0.235347891104858	SFRP1	0.0107917417376376	1.07	0.000276	0.0201	up
484165	Submandibular.Gland-(Minor.Salivary.Gland+Parotid.Gland)/2	Ductal_Epithelial_Cells	CGA	0.00602598278245234	0.235347891104858	TSC22D3	0.0107207515999414	2.44	4.6e-06	0.00132	up
484166	Submandibular.Gland-(Minor.Salivary.Gland+Parotid.Gland)/2	Ductal_Epithelial_Cells	CGB3	0.00592268816682889	0.183800193553676	BAX	0.0115197553940461	1.39	4.78e-05	0.00697	up
484167	Submandibular.Gland-(Minor.Salivary.Gland+Parotid.Gland)/2	Ductal_Epithelial_Cells	CGB3	0.00592268816682889	0.183800193553676	BIRC3	0.0125196222147321	1.66	0.00074	0.0315	up
484168	Submandibular.Gland-(Minor.Salivary.Gland+Parotid.Gland)/2	Ductal_Epithelial_Cells	CGB3	0.00592268816682889	0.183800193553676	C3	0.0105250421534557	2.9	0.000375	0.0222	up
484169	Submandibular.Gland-(Minor.Salivary.Gland+Parotid.Gland)/2	Ductal_Epithelial_Cells	CGB3	0.00592268816682889	0.183800193553676	CCND3	0.0111502684929813	2.13	1.42e-06	0.000629	up
484170	Submandibular.Gland-(Minor.Salivary.Gland+Parotid.Gland)/2	Ductal_Epithelial_Cells	CGB3	0.00592268816682889	0.183800193553676	CRABP2	0.0101796869320623	4.88	0.000993	0.0359	up
484171	Submandibular.Gland-(Minor.Salivary.Gland+Parotid.Gland)/2	Ductal_Epithelial_Cells	CGB3	0.00592268816682889	0.183800193553676	ENO1	0.00975631534241528	0.878	0.00166	0.0465	up
484172	Submandibular.Gland-(Minor.Salivary.Gland+Parotid.Gland)/2	Ductal_Epithelial_Cells	CGB3	0.00592268816682889	0.183800193553676	FKBP5	0.0103874322774661	2.59	3.84e-05	0.00617	up
484173	Submandibular.Gland-(Minor.Salivary.Gland+Parotid.Gland)/2	Ductal_Epithelial_Cells	CGB3	0.00592268816682889	0.183800193553676	GDF15	0.0151973576650258	2.72	0.000512	0.026	up
484174	Submandibular.Gland-(Minor.Salivary.Gland+Parotid.Gland)/2	Ductal_Epithelial_Cells	CGB3	0.00592268816682889	0.183800193553676	MT2A	0.0105077795196308	1.95	2.35e-05	0.00424	up
484175	Submandibular.Gland-(Minor.Salivary.Gland+Parotid.Gland)/2	Ductal_Epithelial_Cells	CGB3	0.00592268816682889	0.183800193553676	PHLDA1	0.0107645565948362	1.23	0.00111	0.0382	up
484176	Submandibular.Gland-(Minor.Salivary.Gland+Parotid.Gland)/2	Ductal_Epithelial_Cells	CGB3	0.00592268816682889	0.183800193553676	TSC22D3	0.00990544220955896	2.44	4.6e-06	0.00132	up
484177	Submandibular.Gland-(Minor.Salivary.Gland+Parotid.Gland)/2	Ductal_Epithelial_Cells	CGB7	0.00659393836599624	0.518777985367955	BAX	0.00463829534573661	1.39	4.78e-05	0.00697	up
484178	Submandibular.Gland-(Minor.Salivary.Gland+Parotid.Gland)/2	Ductal_Epithelial_Cells	CGB7	0.00659393836599624	0.518777985367955	BIRC3	0.0048620910601442	1.66	0.00074	0.0315	up
484179	Submandibular.Gland-(Minor.Salivary.Gland+Parotid.Gland)/2	Ductal_Epithelial_Cells	CGB7	0.00659393836599624	0.518777985367955	C3	0.00455815138408511	2.9	0.000375	0.0222	up
484180	Submandibular.Gland-(Minor.Salivary.Gland+Parotid.Gland)/2	Ductal_Epithelial_Cells	CGB7	0.00659393836599624	0.518777985367955	CCND3	0.00421783897439923	2.13	1.42e-06	0.000629	up
484181	Submandibular.Gland-(Minor.Salivary.Gland+Parotid.Gland)/2	Ductal_Epithelial_Cells	CGB7	0.00659393836599624	0.518777985367955	CRABP2	0.00414583043660827	4.88	0.000993	0.0359	up
484182	Submandibular.Gland-(Minor.Salivary.Gland+Parotid.Gland)/2	Ductal_Epithelial_Cells	CGB7	0.00659393836599624	0.518777985367955	CTSD	0.00388585247973381	0.967	0.000168	0.0147	up
484183	Submandibular.Gland-(Minor.Salivary.Gland+Parotid.Gland)/2	Ductal_Epithelial_Cells	CGB7	0.00659393836599624	0.518777985367955	DHRS2	0.00394023645172108	4.77	3.39e-07	0.000258	up
484184	Submandibular.Gland-(Minor.Salivary.Gland+Parotid.Gland)/2	Ductal_Epithelial_Cells	CGB7	0.00659393836599624	0.518777985367955	EFHD1	0.004483005143079	5.5	0.000666	0.03	up
484185	Submandibular.Gland-(Minor.Salivary.Gland+Parotid.Gland)/2	Ductal_Epithelial_Cells	CGB7	0.00659393836599624	0.518777985367955	GDF15	0.00578180878118829	2.72	0.000512	0.026	up
484186	Submandibular.Gland-(Minor.Salivary.Gland+Parotid.Gland)/2	Ductal_Epithelial_Cells	CGB7	0.00659393836599624	0.518777985367955	PALM2AKAP2	0.00404406344194618	1.43	0.00158	0.0456	up
484187	Submandibular.Gland-(Minor.Salivary.Gland+Parotid.Gland)/2	Ductal_Epithelial_Cells	CGB7	0.00659393836599624	0.518777985367955	PHLDA1	0.00391847212233378	1.23	0.00111	0.0382	up
484188	Submandibular.Gland-(Minor.Salivary.Gland+Parotid.Gland)/2	Ductal_Epithelial_Cells	CGB7	0.00659393836599624	0.518777985367955	TSC22D3	0.00509979559660155	2.44	4.6e-06	0.00132	up
484189	Submandibular.Gland-(Minor.Salivary.Gland+Parotid.Gland)/2	Ductal_Epithelial_Cells	CHAD	0.00552938266624523	-0.0124732798208595	BAX	0.00646997161795088	1.39	4.78e-05	0.00697	up
484190	Submandibular.Gland-(Minor.Salivary.Gland+Parotid.Gland)/2	Ductal_Epithelial_Cells	CHAD	0.00552938266624523	-0.0124732798208595	BIRC3	0.00593106247417103	1.66	0.00074	0.0315	up
484191	Submandibular.Gland-(Minor.Salivary.Gland+Parotid.Gland)/2	Ductal_Epithelial_Cells	CHAD	0.00552938266624523	-0.0124732798208595	C3	0.00481182674430768	2.9	0.000375	0.0222	up
484192	Submandibular.Gland-(Minor.Salivary.Gland+Parotid.Gland)/2	Ductal_Epithelial_Cells	CHAD	0.00552938266624523	-0.0124732798208595	CCND3	0.00552972393724457	2.13	1.42e-06	0.000629	up
484193	Submandibular.Gland-(Minor.Salivary.Gland+Parotid.Gland)/2	Ductal_Epithelial_Cells	CHAD	0.00552938266624523	-0.0124732798208595	EFHD1	0.00461277443852325	5.5	0.000666	0.03	up
484194	Submandibular.Gland-(Minor.Salivary.Gland+Parotid.Gland)/2	Ductal_Epithelial_Cells	CHAD	0.00552938266624523	-0.0124732798208595	FKBP5	0.00478996191867029	2.59	3.84e-05	0.00617	up
484195	Submandibular.Gland-(Minor.Salivary.Gland+Parotid.Gland)/2	Ductal_Epithelial_Cells	CHAD	0.00552938266624523	-0.0124732798208595	GDF15	0.0069936760268226	2.72	0.000512	0.026	up
484196	Submandibular.Gland-(Minor.Salivary.Gland+Parotid.Gland)/2	Ductal_Epithelial_Cells	CHAD	0.00552938266624523	-0.0124732798208595	MT2A	0.00457988845307991	1.95	2.35e-05	0.00424	up
484197	Submandibular.Gland-(Minor.Salivary.Gland+Parotid.Gland)/2	Ductal_Epithelial_Cells	CHAD	0.00552938266624523	-0.0124732798208595	MXI1	0.00465336044972419	1.26	0.000243	0.0187	up
484198	Submandibular.Gland-(Minor.Salivary.Gland+Parotid.Gland)/2	Ductal_Epithelial_Cells	CHAD	0.00552938266624523	-0.0124732798208595	PALM2AKAP2	0.00480759934627391	1.43	0.00158	0.0456	up
484199	Submandibular.Gland-(Minor.Salivary.Gland+Parotid.Gland)/2	Ductal_Epithelial_Cells	CHAD	0.00552938266624523	-0.0124732798208595	PHLDA1	0.00491435064160075	1.23	0.00111	0.0382	up
484200	Submandibular.Gland-(Minor.Salivary.Gland+Parotid.Gland)/2	Ductal_Epithelial_Cells	CHL1	0.00141282223838991	-2.06678376450086	BAX	0.00760822285575695	1.39	4.78e-05	0.00697	up
484201	Submandibular.Gland-(Minor.Salivary.Gland+Parotid.Gland)/2	Ductal_Epithelial_Cells	CHL1	0.00141282223838991	-2.06678376450086	BIRC3	0.00892284182111037	1.66	0.00074	0.0315	up
484202	Submandibular.Gland-(Minor.Salivary.Gland+Parotid.Gland)/2	Ductal_Epithelial_Cells	CHL1	0.00141282223838991	-2.06678376450086	C3	0.00792439310654684	2.9	0.000375	0.0222	up
484203	Submandibular.Gland-(Minor.Salivary.Gland+Parotid.Gland)/2	Ductal_Epithelial_Cells	CHL1	0.00141282223838991	-2.06678376450086	CCND3	0.0110937108596972	2.13	1.42e-06	0.000629	up
484204	Submandibular.Gland-(Minor.Salivary.Gland+Parotid.Gland)/2	Ductal_Epithelial_Cells	CHL1	0.00141282223838991	-2.06678376450086	CD82	0.00788006364008767	1.04	0.000256	0.0195	up
484205	Submandibular.Gland-(Minor.Salivary.Gland+Parotid.Gland)/2	Ductal_Epithelial_Cells	CHL1	0.00141282223838991	-2.06678376450086	EFHD1	0.00748875283951273	5.5	0.000666	0.03	up
484206	Submandibular.Gland-(Minor.Salivary.Gland+Parotid.Gland)/2	Ductal_Epithelial_Cells	CHL1	0.00141282223838991	-2.06678376450086	FKBP5	0.0078625607767495	2.59	3.84e-05	0.00617	up
484207	Submandibular.Gland-(Minor.Salivary.Gland+Parotid.Gland)/2	Ductal_Epithelial_Cells	CHL1	0.00141282223838991	-2.06678376450086	GDF15	0.00879312428726519	2.72	0.000512	0.026	up
484208	Submandibular.Gland-(Minor.Salivary.Gland+Parotid.Gland)/2	Ductal_Epithelial_Cells	CHL1	0.00141282223838991	-2.06678376450086	MXI1	0.00798253171583003	1.26	0.000243	0.0187	up
484209	Submandibular.Gland-(Minor.Salivary.Gland+Parotid.Gland)/2	Ductal_Epithelial_Cells	CHL1	0.00141282223838991	-2.06678376450086	PHLDA1	0.00758040391776851	1.23	0.00111	0.0382	up
484210	Submandibular.Gland-(Minor.Salivary.Gland+Parotid.Gland)/2	Ductal_Epithelial_Cells	CHL1	0.00141282223838991	-2.06678376450086	SFRP1	0.00743841151197662	1.07	0.000276	0.0201	up
484211	Submandibular.Gland-(Minor.Salivary.Gland+Parotid.Gland)/2	Ductal_Epithelial_Cells	CIB1	0.00375053290980839	-0.900182757031791	BAX	0.0115849679262473	1.39	4.78e-05	0.00697	up
484212	Submandibular.Gland-(Minor.Salivary.Gland+Parotid.Gland)/2	Ductal_Epithelial_Cells	CIB1	0.00375053290980839	-0.900182757031791	BIRC3	0.0114571897422234	1.66	0.00074	0.0315	up
484213	Submandibular.Gland-(Minor.Salivary.Gland+Parotid.Gland)/2	Ductal_Epithelial_Cells	CIB1	0.00375053290980839	-0.900182757031791	C3	0.00919886084251804	2.9	0.000375	0.0222	up
484214	Submandibular.Gland-(Minor.Salivary.Gland+Parotid.Gland)/2	Ductal_Epithelial_Cells	CIB1	0.00375053290980839	-0.900182757031791	CCND3	0.00973771185813151	2.13	1.42e-06	0.000629	up
484215	Submandibular.Gland-(Minor.Salivary.Gland+Parotid.Gland)/2	Ductal_Epithelial_Cells	CIB1	0.00375053290980839	-0.900182757031791	ENO1	0.00977169170227166	0.878	0.00166	0.0465	up
484216	Submandibular.Gland-(Minor.Salivary.Gland+Parotid.Gland)/2	Ductal_Epithelial_Cells	CIB1	0.00375053290980839	-0.900182757031791	FABP3	0.0103271398685746	4.16	8.34e-06	0.00202	up
484217	Submandibular.Gland-(Minor.Salivary.Gland+Parotid.Gland)/2	Ductal_Epithelial_Cells	CIB1	0.00375053290980839	-0.900182757031791	FKBP5	0.00962321034530135	2.59	3.84e-05	0.00617	up
484218	Submandibular.Gland-(Minor.Salivary.Gland+Parotid.Gland)/2	Ductal_Epithelial_Cells	CIB1	0.00375053290980839	-0.900182757031791	GDF15	0.0129142030317515	2.72	0.000512	0.026	up
484219	Submandibular.Gland-(Minor.Salivary.Gland+Parotid.Gland)/2	Ductal_Epithelial_Cells	CIB1	0.00375053290980839	-0.900182757031791	HNRNPA1	0.00984786699842439	1.24	0.000139	0.0135	up
484220	Submandibular.Gland-(Minor.Salivary.Gland+Parotid.Gland)/2	Ductal_Epithelial_Cells	CIB1	0.00375053290980839	-0.900182757031791	MXI1	0.00979409280602774	1.26	0.000243	0.0187	up
484221	Submandibular.Gland-(Minor.Salivary.Gland+Parotid.Gland)/2	Ductal_Epithelial_Cells	CIB1	0.00375053290980839	-0.900182757031791	PALM2AKAP2	0.00901423145282155	1.43	0.00158	0.0456	up
484222	Submandibular.Gland-(Minor.Salivary.Gland+Parotid.Gland)/2	Ductal_Epithelial_Cells	CIB1	0.00375053290980839	-0.900182757031791	PHLDA1	0.0090584293032375	1.23	0.00111	0.0382	up
484223	Submandibular.Gland-(Minor.Salivary.Gland+Parotid.Gland)/2	Ductal_Epithelial_Cells	CKLF	-0.0029493467447837	-4.24366167875222	ARL4A	0.0155923988143506	1.3	0.000221	0.0176	up
484224	Submandibular.Gland-(Minor.Salivary.Gland+Parotid.Gland)/2	Ductal_Epithelial_Cells	CKLF	-0.0029493467447837	-4.24366167875222	C3	0.016434203146855	2.9	0.000375	0.0222	up
484225	Submandibular.Gland-(Minor.Salivary.Gland+Parotid.Gland)/2	Ductal_Epithelial_Cells	CKLF	-0.0029493467447837	-4.24366167875222	CCND3	0.0214556384648134	2.13	1.42e-06	0.000629	up
484226	Submandibular.Gland-(Minor.Salivary.Gland+Parotid.Gland)/2	Ductal_Epithelial_Cells	CKLF	-0.0029493467447837	-4.24366167875222	FKBP5	0.0165874118292673	2.59	3.84e-05	0.00617	up
484227	Submandibular.Gland-(Minor.Salivary.Gland+Parotid.Gland)/2	Ductal_Epithelial_Cells	CKLF	-0.0029493467447837	-4.24366167875222	HNRNPA1	0.0173914169185025	1.24	0.000139	0.0135	up
484228	Submandibular.Gland-(Minor.Salivary.Gland+Parotid.Gland)/2	Ductal_Epithelial_Cells	CKLF	-0.0029493467447837	-4.24366167875222	MXI1	0.0168567942507337	1.26	0.000243	0.0187	up
484229	Submandibular.Gland-(Minor.Salivary.Gland+Parotid.Gland)/2	Ductal_Epithelial_Cells	CKLF	-0.0029493467447837	-4.24366167875222	NAV2	0.0153444417594875	3.36	1.73e-05	0.00341	up
484230	Submandibular.Gland-(Minor.Salivary.Gland+Parotid.Gland)/2	Ductal_Epithelial_Cells	CKLF	-0.0029493467447837	-4.24366167875222	TMEM106C	0.0160010106124934	1.13	0.000749	0.0315	up
484231	Submandibular.Gland-(Minor.Salivary.Gland+Parotid.Gland)/2	Ductal_Epithelial_Cells	CLCF1	0.00384450440265388	-0.85328763028781	BIRC3	0.0214750043524607	1.66	0.00074	0.0315	up
484232	Submandibular.Gland-(Minor.Salivary.Gland+Parotid.Gland)/2	Ductal_Epithelial_Cells	CLCF1	0.00384450440265388	-0.85328763028781	CCND3	0.024341076599412	2.13	1.42e-06	0.000629	up
484233	Submandibular.Gland-(Minor.Salivary.Gland+Parotid.Gland)/2	Ductal_Epithelial_Cells	CLCF1	0.00384450440265388	-0.85328763028781	CFB	0.0185187412993315	2.85	0.00123	0.0401	up
484234	Submandibular.Gland-(Minor.Salivary.Gland+Parotid.Gland)/2	Ductal_Epithelial_Cells	CLCF1	0.00384450440265388	-0.85328763028781	EIF4EBP1	0.0151069379419313	1.34	0.00157	0.0456	up
484235	Submandibular.Gland-(Minor.Salivary.Gland+Parotid.Gland)/2	Ductal_Epithelial_Cells	CLCF1	0.00384450440265388	-0.85328763028781	GDF15	0.0202452422389965	2.72	0.000512	0.026	up
484236	Submandibular.Gland-(Minor.Salivary.Gland+Parotid.Gland)/2	Ductal_Epithelial_Cells	CLCF1	0.00384450440265388	-0.85328763028781	ISG15	0.01648228340089	2.44	0.000757	0.0317	up
484237	Submandibular.Gland-(Minor.Salivary.Gland+Parotid.Gland)/2	Ductal_Epithelial_Cells	CLCF1	0.00384450440265388	-0.85328763028781	NAV2	0.0177020561930226	3.36	1.73e-05	0.00341	up
484238	Submandibular.Gland-(Minor.Salivary.Gland+Parotid.Gland)/2	Ductal_Epithelial_Cells	CLCF1	0.00384450440265388	-0.85328763028781	PALM2AKAP2	0.0194143197839905	1.43	0.00158	0.0456	up
484239	Submandibular.Gland-(Minor.Salivary.Gland+Parotid.Gland)/2	Ductal_Epithelial_Cells	CLCF1	0.00384450440265388	-0.85328763028781	SFRP1	0.0376284492615103	1.07	0.000276	0.0201	up
484240	Submandibular.Gland-(Minor.Salivary.Gland+Parotid.Gland)/2	Ductal_Epithelial_Cells	CLDN1	0.00567746174100796	0.0614234602314371	CAMK2N1	0.042806488082788	5.8	2.92e-11	1.04e-07	up
484241	Submandibular.Gland-(Minor.Salivary.Gland+Parotid.Gland)/2	Ductal_Epithelial_Cells	CLDN1	0.00567746174100796	0.0614234602314371	CDC42EP4	0.0466692393137879	1.43	0.000173	0.0149	up
484242	Submandibular.Gland-(Minor.Salivary.Gland+Parotid.Gland)/2	Ductal_Epithelial_Cells	CLDN1	0.00567746174100796	0.0614234602314371	DHRS2	0.0123419005461016	4.77	3.39e-07	0.000258	up
484243	Submandibular.Gland-(Minor.Salivary.Gland+Parotid.Gland)/2	Ductal_Epithelial_Cells	CLDN1	0.00567746174100796	0.0614234602314371	DNER	0.0505979524820709	3.61	5.87e-07	0.000368	up
484244	Submandibular.Gland-(Minor.Salivary.Gland+Parotid.Gland)/2	Ductal_Epithelial_Cells	CLDN1	0.00567746174100796	0.0614234602314371	EFHD1	0.0135646200604087	5.5	0.000666	0.03	up
484245	Submandibular.Gland-(Minor.Salivary.Gland+Parotid.Gland)/2	Ductal_Epithelial_Cells	CLDN1	0.00567746174100796	0.0614234602314371	IFI35	0.0452563384373904	1.65	0.000833	0.0331	up
484246	Submandibular.Gland-(Minor.Salivary.Gland+Parotid.Gland)/2	Ductal_Epithelial_Cells	CLDN1	0.00567746174100796	0.0614234602314371	METRNL	0.0448457710708606	1.49	0.000485	0.0252	up
484247	Submandibular.Gland-(Minor.Salivary.Gland+Parotid.Gland)/2	Ductal_Epithelial_Cells	CLDN1	0.00567746174100796	0.0614234602314371	PALM2AKAP2	0.0118004015571937	1.43	0.00158	0.0456	up
484248	Submandibular.Gland-(Minor.Salivary.Gland+Parotid.Gland)/2	Ductal_Epithelial_Cells	CLDN1	0.00567746174100796	0.0614234602314371	PKIG	0.0445981637913697	1.95	5.97e-05	0.00756	up
484249	Submandibular.Gland-(Minor.Salivary.Gland+Parotid.Gland)/2	Ductal_Epithelial_Cells	CLDN1	0.00567746174100796	0.0614234602314371	PSMB8	0.0454437309302301	1.44	0.00109	0.0378	up
484250	Submandibular.Gland-(Minor.Salivary.Gland+Parotid.Gland)/2	Ductal_Epithelial_Cells	CLDN1	0.00567746174100796	0.0614234602314371	RAB25	0.0450636253154902	0.842	0.000735	0.0315	up
484251	Submandibular.Gland-(Minor.Salivary.Gland+Parotid.Gland)/2	Ductal_Epithelial_Cells	CLDN1	0.00567746174100796	0.0614234602314371	STXBP6	0.0454512589437215	2.25	0.00044	0.0238	up
484252	Submandibular.Gland-(Minor.Salivary.Gland+Parotid.Gland)/2	Ductal_Epithelial_Cells	CLDN1	0.00567746174100796	0.0614234602314371	UBE2L6	0.0452273681573476	2.09	0.000491	0.0254	up
484253	Submandibular.Gland-(Minor.Salivary.Gland+Parotid.Gland)/2	Ductal_Epithelial_Cells	CLDN11	0.00333196982266231	-1.10906066699902	BAX	0.00530342117695878	1.39	4.78e-05	0.00697	up
484254	Submandibular.Gland-(Minor.Salivary.Gland+Parotid.Gland)/2	Ductal_Epithelial_Cells	CLDN11	0.00333196982266231	-1.10906066699902	BIRC3	0.00472892102277644	1.66	0.00074	0.0315	up
484255	Submandibular.Gland-(Minor.Salivary.Gland+Parotid.Gland)/2	Ductal_Epithelial_Cells	CLDN11	0.00333196982266231	-1.10906066699902	CCND3	0.0045285649645415	2.13	1.42e-06	0.000629	up
484256	Submandibular.Gland-(Minor.Salivary.Gland+Parotid.Gland)/2	Ductal_Epithelial_Cells	CLDN11	0.00333196982266231	-1.10906066699902	ENO1	0.00401683902536854	0.878	0.00166	0.0465	up
484257	Submandibular.Gland-(Minor.Salivary.Gland+Parotid.Gland)/2	Ductal_Epithelial_Cells	CLDN11	0.00333196982266231	-1.10906066699902	FKBP5	0.00408719403127937	2.59	3.84e-05	0.00617	up
484258	Submandibular.Gland-(Minor.Salivary.Gland+Parotid.Gland)/2	Ductal_Epithelial_Cells	CLDN11	0.00333196982266231	-1.10906066699902	GDF15	0.00664442867452883	2.72	0.000512	0.026	up
484259	Submandibular.Gland-(Minor.Salivary.Gland+Parotid.Gland)/2	Ductal_Epithelial_Cells	CLDN11	0.00333196982266231	-1.10906066699902	NAV2	0.00420629806566872	3.36	1.73e-05	0.00341	up
484260	Submandibular.Gland-(Minor.Salivary.Gland+Parotid.Gland)/2	Ductal_Epithelial_Cells	CLDN11	0.00333196982266231	-1.10906066699902	STARD10	0.00395945720742924	1.21	0.00117	0.0391	up
484261	Submandibular.Gland-(Minor.Salivary.Gland+Parotid.Gland)/2	Ductal_Epithelial_Cells	CLDN14	0.00513435901421488	-0.209604172051028	ARL4A	0.00654453317169706	1.3	0.000221	0.0176	up
484262	Submandibular.Gland-(Minor.Salivary.Gland+Parotid.Gland)/2	Ductal_Epithelial_Cells	CLDN14	0.00513435901421488	-0.209604172051028	BAX	0.0068165420736361	1.39	4.78e-05	0.00697	up
484263	Submandibular.Gland-(Minor.Salivary.Gland+Parotid.Gland)/2	Ductal_Epithelial_Cells	CLDN14	0.00513435901421488	-0.209604172051028	BIRC3	0.00713193433885627	1.66	0.00074	0.0315	up
484264	Submandibular.Gland-(Minor.Salivary.Gland+Parotid.Gland)/2	Ductal_Epithelial_Cells	CLDN14	0.00513435901421488	-0.209604172051028	CCND3	0.0063253984827145	2.13	1.42e-06	0.000629	up
484265	Submandibular.Gland-(Minor.Salivary.Gland+Parotid.Gland)/2	Ductal_Epithelial_Cells	CLDN14	0.00513435901421488	-0.209604172051028	ESRRG	0.00623418278881775	3.43	5.25e-07	0.000349	up
484266	Submandibular.Gland-(Minor.Salivary.Gland+Parotid.Gland)/2	Ductal_Epithelial_Cells	CLDN14	0.00513435901421488	-0.209604172051028	FABP3	0.0067876628602783	4.16	8.34e-06	0.00202	up
484267	Submandibular.Gland-(Minor.Salivary.Gland+Parotid.Gland)/2	Ductal_Epithelial_Cells	CLDN14	0.00513435901421488	-0.209604172051028	FKBP5	0.00629033769472784	2.59	3.84e-05	0.00617	up
484268	Submandibular.Gland-(Minor.Salivary.Gland+Parotid.Gland)/2	Ductal_Epithelial_Cells	CLDN14	0.00513435901421488	-0.209604172051028	GDF15	0.0084109056317678	2.72	0.000512	0.026	up
484269	Submandibular.Gland-(Minor.Salivary.Gland+Parotid.Gland)/2	Ductal_Epithelial_Cells	CLDN14	0.00513435901421488	-0.209604172051028	MXI1	0.00650227803290552	1.26	0.000243	0.0187	up
484270	Submandibular.Gland-(Minor.Salivary.Gland+Parotid.Gland)/2	Ductal_Epithelial_Cells	CLDN14	0.00513435901421488	-0.209604172051028	NAV2	0.00632269935164558	3.36	1.73e-05	0.00341	up
484271	Submandibular.Gland-(Minor.Salivary.Gland+Parotid.Gland)/2	Ductal_Epithelial_Cells	CLDN14	0.00513435901421488	-0.209604172051028	PALM2AKAP2	0.00673538929863233	1.43	0.00158	0.0456	up
484272	Submandibular.Gland-(Minor.Salivary.Gland+Parotid.Gland)/2	Ductal_Epithelial_Cells	CLDN14	0.00513435901421488	-0.209604172051028	TRIM2	0.00709834292457695	1.13	0.000364	0.022	up
484273	Submandibular.Gland-(Minor.Salivary.Gland+Parotid.Gland)/2	Ductal_Epithelial_Cells	CLDN16	0.00398278824300614	-0.784279061586816	BAX	0.00959222350519847	1.39	4.78e-05	0.00697	up
484274	Submandibular.Gland-(Minor.Salivary.Gland+Parotid.Gland)/2	Ductal_Epithelial_Cells	CLDN16	0.00398278824300614	-0.784279061586816	BIRC3	0.00427741812824934	1.66	0.00074	0.0315	up
484275	Submandibular.Gland-(Minor.Salivary.Gland+Parotid.Gland)/2	Ductal_Epithelial_Cells	CLDN16	0.00398278824300614	-0.784279061586816	EVA1A	0.00467424387426312	2.61	0.00013	0.013	up
484276	Submandibular.Gland-(Minor.Salivary.Gland+Parotid.Gland)/2	Ductal_Epithelial_Cells	CLDN16	0.00398278824300614	-0.784279061586816	FABP3	0.00515883674312446	4.16	8.34e-06	0.00202	up
484277	Submandibular.Gland-(Minor.Salivary.Gland+Parotid.Gland)/2	Ductal_Epithelial_Cells	CLDN16	0.00398278824300614	-0.784279061586816	GDF15	0.00486602369115339	2.72	0.000512	0.026	up
484278	Submandibular.Gland-(Minor.Salivary.Gland+Parotid.Gland)/2	Ductal_Epithelial_Cells	CLDN16	0.00398278824300614	-0.784279061586816	IFI35	0.00496855866605925	1.65	0.000833	0.0331	up
484279	Submandibular.Gland-(Minor.Salivary.Gland+Parotid.Gland)/2	Ductal_Epithelial_Cells	CLDN16	0.00398278824300614	-0.784279061586816	NAV2	0.00513108534730998	3.36	1.73e-05	0.00341	up
484280	Submandibular.Gland-(Minor.Salivary.Gland+Parotid.Gland)/2	Ductal_Epithelial_Cells	CLDN16	0.00398278824300614	-0.784279061586816	TSPAN4	0.00487597145621916	1.38	0.00109	0.0378	up
484281	Submandibular.Gland-(Minor.Salivary.Gland+Parotid.Gland)/2	Ductal_Epithelial_Cells	CLDN19	0.00537740702902701	-0.0883145435226427	BAX	0.00470073282022396	1.39	4.78e-05	0.00697	up
484282	Submandibular.Gland-(Minor.Salivary.Gland+Parotid.Gland)/2	Ductal_Epithelial_Cells	CLDN19	0.00537740702902701	-0.0883145435226427	BIRC3	0.00436360406201877	1.66	0.00074	0.0315	up
484283	Submandibular.Gland-(Minor.Salivary.Gland+Parotid.Gland)/2	Ductal_Epithelial_Cells	CLDN19	0.00537740702902701	-0.0883145435226427	C3	0.00377005237138199	2.9	0.000375	0.0222	up
484284	Submandibular.Gland-(Minor.Salivary.Gland+Parotid.Gland)/2	Ductal_Epithelial_Cells	CLDN19	0.00537740702902701	-0.0883145435226427	CCND3	0.00398428276653422	2.13	1.42e-06	0.000629	up
484285	Submandibular.Gland-(Minor.Salivary.Gland+Parotid.Gland)/2	Ductal_Epithelial_Cells	CLDN19	0.00537740702902701	-0.0883145435226427	CHI3L1	0.00366519463162711	2.15	0.00112	0.0382	up
484286	Submandibular.Gland-(Minor.Salivary.Gland+Parotid.Gland)/2	Ductal_Epithelial_Cells	CLDN19	0.00537740702902701	-0.0883145435226427	GDF15	0.00497433504973653	2.72	0.000512	0.026	up
484287	Submandibular.Gland-(Minor.Salivary.Gland+Parotid.Gland)/2	Ductal_Epithelial_Cells	CLDN2	0.00383507036385776	-0.857995552144276	BIRC3	0.012377959529734	1.66	0.00074	0.0315	up
484288	Submandibular.Gland-(Minor.Salivary.Gland+Parotid.Gland)/2	Ductal_Epithelial_Cells	CLDN2	0.00383507036385776	-0.857995552144276	C3	0.0111730282026114	2.9	0.000375	0.0222	up
484289	Submandibular.Gland-(Minor.Salivary.Gland+Parotid.Gland)/2	Ductal_Epithelial_Cells	CLDN2	0.00383507036385776	-0.857995552144276	CFB	0.0106405644074052	2.85	0.00123	0.0401	up
484290	Submandibular.Gland-(Minor.Salivary.Gland+Parotid.Gland)/2	Ductal_Epithelial_Cells	CLDN2	0.00383507036385776	-0.857995552144276	GDF15	0.0128278245467601	2.72	0.000512	0.026	up
484291	Submandibular.Gland-(Minor.Salivary.Gland+Parotid.Gland)/2	Ductal_Epithelial_Cells	CLDN2	0.00383507036385776	-0.857995552144276	LPIN1	0.0106811340901297	1.3	0.000154	0.0143	up
484292	Submandibular.Gland-(Minor.Salivary.Gland+Parotid.Gland)/2	Ductal_Epithelial_Cells	CLDN2	0.00383507036385776	-0.857995552144276	MT2A	0.0121355990673209	1.95	2.35e-05	0.00424	up
484293	Submandibular.Gland-(Minor.Salivary.Gland+Parotid.Gland)/2	Ductal_Epithelial_Cells	CLDN2	0.00383507036385776	-0.857995552144276	PALM2AKAP2	0.0123736229295884	1.43	0.00158	0.0456	up
484294	Submandibular.Gland-(Minor.Salivary.Gland+Parotid.Gland)/2	Ductal_Epithelial_Cells	CLDN24	0.00453336182208395	-0.509523207540818	BAX	0.00529930393956827	1.39	4.78e-05	0.00697	up
484295	Submandibular.Gland-(Minor.Salivary.Gland+Parotid.Gland)/2	Ductal_Epithelial_Cells	CLDN24	0.00453336182208395	-0.509523207540818	BIRC3	0.00503531146944138	1.66	0.00074	0.0315	up
484296	Submandibular.Gland-(Minor.Salivary.Gland+Parotid.Gland)/2	Ductal_Epithelial_Cells	CLDN24	0.00453336182208395	-0.509523207540818	FMO5	0.00573776764336546	2.73	3.74e-06	0.00114	up
484297	Submandibular.Gland-(Minor.Salivary.Gland+Parotid.Gland)/2	Ductal_Epithelial_Cells	CLDN24	0.00453336182208395	-0.509523207540818	GDF15	0.00566581858075637	2.72	0.000512	0.026	up
484298	Submandibular.Gland-(Minor.Salivary.Gland+Parotid.Gland)/2	Ductal_Epithelial_Cells	CLDN24	0.00453336182208395	-0.509523207540818	MELTF	0.00523919378415362	1.98	4.15e-05	0.0065	up
484299	Submandibular.Gland-(Minor.Salivary.Gland+Parotid.Gland)/2	Ductal_Epithelial_Cells	CLDN24	0.00453336182208395	-0.509523207540818	NOTCH3	0.00522137503872674	4.6	0.000476	0.025	up
484300	Submandibular.Gland-(Minor.Salivary.Gland+Parotid.Gland)/2	Ductal_Epithelial_Cells	CLDN24	0.00453336182208395	-0.509523207540818	PRR15L	0.005899646079234	1.57	0.000774	0.0321	up
484301	Submandibular.Gland-(Minor.Salivary.Gland+Parotid.Gland)/2	Ductal_Epithelial_Cells	CLDN24	0.00453336182208395	-0.509523207540818	QPCT	0.0061324842912794	2.81	0.00187	0.0494	up
484302	Submandibular.Gland-(Minor.Salivary.Gland+Parotid.Gland)/2	Ductal_Epithelial_Cells	CLDN24	0.00453336182208395	-0.509523207540818	TRIM2	0.00524732232917372	1.13	0.000364	0.022	up
484303	Submandibular.Gland-(Minor.Salivary.Gland+Parotid.Gland)/2	Ductal_Epithelial_Cells	CLDN24	0.00453336182208395	-0.509523207540818	UBE2E3	0.005094468518996	0.967	0.00142	0.0431	up
484304	Submandibular.Gland-(Minor.Salivary.Gland+Parotid.Gland)/2	Ductal_Epithelial_Cells	CLDN3	0.00717318260073012	0.807841519223133	BAX	0.0115948821529697	1.39	4.78e-05	0.00697	up
484305	Submandibular.Gland-(Minor.Salivary.Gland+Parotid.Gland)/2	Ductal_Epithelial_Cells	CLDN3	0.00717318260073012	0.807841519223133	BIRC3	0.00887156837963052	1.66	0.00074	0.0315	up
484306	Submandibular.Gland-(Minor.Salivary.Gland+Parotid.Gland)/2	Ductal_Epithelial_Cells	CLDN3	0.00717318260073012	0.807841519223133	C3	0.00787527665152475	2.9	0.000375	0.0222	up
484307	Submandibular.Gland-(Minor.Salivary.Gland+Parotid.Gland)/2	Ductal_Epithelial_Cells	CLDN3	0.00717318260073012	0.807841519223133	CCND3	0.00763832645241969	2.13	1.42e-06	0.000629	up
484308	Submandibular.Gland-(Minor.Salivary.Gland+Parotid.Gland)/2	Ductal_Epithelial_Cells	CLDN3	0.00717318260073012	0.807841519223133	EFHD1	0.00724547501530324	5.5	0.000666	0.03	up
484309	Submandibular.Gland-(Minor.Salivary.Gland+Parotid.Gland)/2	Ductal_Epithelial_Cells	CLDN3	0.00717318260073012	0.807841519223133	FKBP5	0.00729786563399221	2.59	3.84e-05	0.00617	up
484310	Submandibular.Gland-(Minor.Salivary.Gland+Parotid.Gland)/2	Ductal_Epithelial_Cells	CLDN3	0.00717318260073012	0.807841519223133	GDF15	0.0118563125977174	2.72	0.000512	0.026	up
484311	Submandibular.Gland-(Minor.Salivary.Gland+Parotid.Gland)/2	Ductal_Epithelial_Cells	CLDN3	0.00717318260073012	0.807841519223133	MXI1	0.00774774521274063	1.26	0.000243	0.0187	up
484312	Submandibular.Gland-(Minor.Salivary.Gland+Parotid.Gland)/2	Ductal_Epithelial_Cells	CLEC11A	0.00460358486918049	-0.474479402294954	ARL4A	0.0102362952727724	1.3	0.000221	0.0176	up
484313	Submandibular.Gland-(Minor.Salivary.Gland+Parotid.Gland)/2	Ductal_Epithelial_Cells	CLEC11A	0.00460358486918049	-0.474479402294954	BAX	0.0155846398849948	1.39	4.78e-05	0.00697	up
484314	Submandibular.Gland-(Minor.Salivary.Gland+Parotid.Gland)/2	Ductal_Epithelial_Cells	CLEC11A	0.00460358486918049	-0.474479402294954	BIRC3	0.0199258484706347	1.66	0.00074	0.0315	up
484315	Submandibular.Gland-(Minor.Salivary.Gland+Parotid.Gland)/2	Ductal_Epithelial_Cells	CLEC11A	0.00460358486918049	-0.474479402294954	CCND3	0.0101389126230991	2.13	1.42e-06	0.000629	up
484316	Submandibular.Gland-(Minor.Salivary.Gland+Parotid.Gland)/2	Ductal_Epithelial_Cells	CLEC11A	0.00460358486918049	-0.474479402294954	ENO1	0.0106915442415945	0.878	0.00166	0.0465	up
484317	Submandibular.Gland-(Minor.Salivary.Gland+Parotid.Gland)/2	Ductal_Epithelial_Cells	CLEC11A	0.00460358486918049	-0.474479402294954	GDF15	0.0129077610024144	2.72	0.000512	0.026	up
484318	Submandibular.Gland-(Minor.Salivary.Gland+Parotid.Gland)/2	Ductal_Epithelial_Cells	CLEC11A	0.00460358486918049	-0.474479402294954	HNRNPA1	0.0101195564666542	1.24	0.000139	0.0135	up
484319	Submandibular.Gland-(Minor.Salivary.Gland+Parotid.Gland)/2	Ductal_Epithelial_Cells	CLEC11A	0.00460358486918049	-0.474479402294954	HSD11B2	0.012639191070436	3.23	3.73e-05	0.0061	up
484320	Submandibular.Gland-(Minor.Salivary.Gland+Parotid.Gland)/2	Ductal_Epithelial_Cells	CLEC11A	0.00460358486918049	-0.474479402294954	PALM2AKAP2	0.0102266359277204	1.43	0.00158	0.0456	up
484321	Submandibular.Gland-(Minor.Salivary.Gland+Parotid.Gland)/2	Ductal_Epithelial_Cells	CLEC11A	0.00460358486918049	-0.474479402294954	RPS19	0.0105449049331552	1.25	6.67e-05	0.00826	up
484322	Submandibular.Gland-(Minor.Salivary.Gland+Parotid.Gland)/2	Ductal_Epithelial_Cells	CLEC2A	0.00471164263541811	-0.420554722693275	BAX	0.0035451641208248	1.39	4.78e-05	0.00697	up
