## Supplementary Table 2 for "The Immunoregulatory Architecture of the Adult Oral Cavity" (part 86 of 140)

	contrast	receiver	ligand	activity	activity_scaled	target	ligand_target_weight	logFC	p_val	p_val_adj	direction_regulation
484323	Submandibular.Gland-(Minor.Salivary.Gland+Parotid.Gland)/2	Ductal_Epithelial_Cells	CLEC2A	0.00471164263541811	-0.420554722693275	BIRC3	0.00378268845986475	1.66	0.00074	0.0315	up
484324	Submandibular.Gland-(Minor.Salivary.Gland+Parotid.Gland)/2	Ductal_Epithelial_Cells	CLEC2A	0.00471164263541811	-0.420554722693275	C3	0.00290695260424502	2.9	0.000375	0.0222	up
484325	Submandibular.Gland-(Minor.Salivary.Gland+Parotid.Gland)/2	Ductal_Epithelial_Cells	CLEC2A	0.00471164263541811	-0.420554722693275	CCND3	0.00296328617573707	2.13	1.42e-06	0.000629	up
484326	Submandibular.Gland-(Minor.Salivary.Gland+Parotid.Gland)/2	Ductal_Epithelial_Cells	CLEC2A	0.00471164263541811	-0.420554722693275	EFHD1	0.00285193472428	5.5	0.000666	0.03	up
484327	Submandibular.Gland-(Minor.Salivary.Gland+Parotid.Gland)/2	Ductal_Epithelial_Cells	CLEC2A	0.00471164263541811	-0.420554722693275	GDF15	0.00396342419021305	2.72	0.000512	0.026	up
484328	Submandibular.Gland-(Minor.Salivary.Gland+Parotid.Gland)/2	Ductal_Epithelial_Cells	CLEC2A	0.00471164263541811	-0.420554722693275	MXI1	0.00285973827304108	1.26	0.000243	0.0187	up
484329	Submandibular.Gland-(Minor.Salivary.Gland+Parotid.Gland)/2	Ductal_Epithelial_Cells	CLEC2B	0.00377125388597714	-0.889842250839232	BAX	0.01092589594699	1.39	4.78e-05	0.00697	up
484330	Submandibular.Gland-(Minor.Salivary.Gland+Parotid.Gland)/2	Ductal_Epithelial_Cells	CLEC2B	0.00377125388597714	-0.889842250839232	BIRC3	0.00600094792028826	1.66	0.00074	0.0315	up
484331	Submandibular.Gland-(Minor.Salivary.Gland+Parotid.Gland)/2	Ductal_Epithelial_Cells	CLEC2B	0.00377125388597714	-0.889842250839232	C3	0.00503220106288731	2.9	0.000375	0.0222	up
484332	Submandibular.Gland-(Minor.Salivary.Gland+Parotid.Gland)/2	Ductal_Epithelial_Cells	CLEC2B	0.00377125388597714	-0.889842250839232	EVA1A	0.0052164287436162	2.61	0.00013	0.013	up
484333	Submandibular.Gland-(Minor.Salivary.Gland+Parotid.Gland)/2	Ductal_Epithelial_Cells	CLEC2B	0.00377125388597714	-0.889842250839232	FABP3	0.00609940223548192	4.16	8.34e-06	0.00202	up
484334	Submandibular.Gland-(Minor.Salivary.Gland+Parotid.Gland)/2	Ductal_Epithelial_Cells	CLEC2B	0.00377125388597714	-0.889842250839232	GDF15	0.00620334743269662	2.72	0.000512	0.026	up
484335	Submandibular.Gland-(Minor.Salivary.Gland+Parotid.Gland)/2	Ductal_Epithelial_Cells	CLEC2B	0.00377125388597714	-0.889842250839232	NAV2	0.00641774309853867	3.36	1.73e-05	0.00341	up
484336	Submandibular.Gland-(Minor.Salivary.Gland+Parotid.Gland)/2	Ductal_Epithelial_Cells	CLEC2B	0.00377125388597714	-0.889842250839232	TSPAN4	0.00547607320829497	1.38	0.00109	0.0378	up
484337	Submandibular.Gland-(Minor.Salivary.Gland+Parotid.Gland)/2	Ductal_Epithelial_Cells	CLEC2D	0.00411675353420614	-0.717425602948593	BAX	0.00569616410478653	1.39	4.78e-05	0.00697	up
484338	Submandibular.Gland-(Minor.Salivary.Gland+Parotid.Gland)/2	Ductal_Epithelial_Cells	CLEC2D	0.00411675353420614	-0.717425602948593	BIRC3	0.00619778693232306	1.66	0.00074	0.0315	up
484339	Submandibular.Gland-(Minor.Salivary.Gland+Parotid.Gland)/2	Ductal_Epithelial_Cells	CLEC2D	0.00411675353420614	-0.717425602948593	C3	0.00502691772495855	2.9	0.000375	0.0222	up
484340	Submandibular.Gland-(Minor.Salivary.Gland+Parotid.Gland)/2	Ductal_Epithelial_Cells	CLEC2D	0.00411675353420614	-0.717425602948593	CCND3	0.00482456897652518	2.13	1.42e-06	0.000629	up
484341	Submandibular.Gland-(Minor.Salivary.Gland+Parotid.Gland)/2	Ductal_Epithelial_Cells	CLEC2D	0.00411675353420614	-0.717425602948593	ENO1	0.0047481559357324	0.878	0.00166	0.0465	up
484342	Submandibular.Gland-(Minor.Salivary.Gland+Parotid.Gland)/2	Ductal_Epithelial_Cells	CLEC2D	0.00411675353420614	-0.717425602948593	GDF15	0.00653222706809135	2.72	0.000512	0.026	up
484343	Submandibular.Gland-(Minor.Salivary.Gland+Parotid.Gland)/2	Ductal_Epithelial_Cells	CLEC2D	0.00411675353420614	-0.717425602948593	MXI1	0.00483027383730861	1.26	0.000243	0.0187	up
484344	Submandibular.Gland-(Minor.Salivary.Gland+Parotid.Gland)/2	Ductal_Epithelial_Cells	CLEC2D	0.00411675353420614	-0.717425602948593	PHLDA1	0.00468949845636315	1.23	0.00111	0.0382	up
484345	Submandibular.Gland-(Minor.Salivary.Gland+Parotid.Gland)/2	Ductal_Epithelial_Cells	CLEC2L	0.00882395114724129	1.63163390422758	BAX	0.00613608811018308	1.39	4.78e-05	0.00697	up
484346	Submandibular.Gland-(Minor.Salivary.Gland+Parotid.Gland)/2	Ductal_Epithelial_Cells	CLEC2L	0.00882395114724129	1.63163390422758	BIRC3	0.007782325400655	1.66	0.00074	0.0315	up
484347	Submandibular.Gland-(Minor.Salivary.Gland+Parotid.Gland)/2	Ductal_Epithelial_Cells	CLEC2L	0.00882395114724129	1.63163390422758	C3	0.00543220538648811	2.9	0.000375	0.0222	up
484348	Submandibular.Gland-(Minor.Salivary.Gland+Parotid.Gland)/2	Ductal_Epithelial_Cells	CLEC2L	0.00882395114724129	1.63163390422758	CCND3	0.00565658398268524	2.13	1.42e-06	0.000629	up
484349	Submandibular.Gland-(Minor.Salivary.Gland+Parotid.Gland)/2	Ductal_Epithelial_Cells	CLEC2L	0.00882395114724129	1.63163390422758	CRABP2	0.0065161985736011	4.88	0.000993	0.0359	up
484350	Submandibular.Gland-(Minor.Salivary.Gland+Parotid.Gland)/2	Ductal_Epithelial_Cells	CLEC2L	0.00882395114724129	1.63163390422758	EFHD1	0.00655035233917108	5.5	0.000666	0.03	up
484351	Submandibular.Gland-(Minor.Salivary.Gland+Parotid.Gland)/2	Ductal_Epithelial_Cells	CLEC2L	0.00882395114724129	1.63163390422758	GDF15	0.0078983600061469	2.72	0.000512	0.026	up
484352	Submandibular.Gland-(Minor.Salivary.Gland+Parotid.Gland)/2	Ductal_Epithelial_Cells	CLEC2L	0.00882395114724129	1.63163390422758	LPIN1	0.00557255450593802	1.3	0.000154	0.0143	up
484353	Submandibular.Gland-(Minor.Salivary.Gland+Parotid.Gland)/2	Ductal_Epithelial_Cells	CLEC2L	0.00882395114724129	1.63163390422758	NOTCH3	0.00562837773611705	4.6	0.000476	0.025	up
484354	Submandibular.Gland-(Minor.Salivary.Gland+Parotid.Gland)/2	Ductal_Epithelial_Cells	CLEC2L	0.00882395114724129	1.63163390422758	PALM2AKAP2	0.00550308943695581	1.43	0.00158	0.0456	up
484355	Submandibular.Gland-(Minor.Salivary.Gland+Parotid.Gland)/2	Ductal_Epithelial_Cells	CLEC2L	0.00882395114724129	1.63163390422758	PHLDA1	0.00545596655408334	1.23	0.00111	0.0382	up
484356	Submandibular.Gland-(Minor.Salivary.Gland+Parotid.Gland)/2	Ductal_Epithelial_Cells	CLEC2L	0.00882395114724129	1.63163390422758	SFRP1	0.00541678246951612	1.07	0.000276	0.0201	up
484357	Submandibular.Gland-(Minor.Salivary.Gland+Parotid.Gland)/2	Ductal_Epithelial_Cells	CLEC3A	0.00400280540098126	-0.774289785776957	BAX	0.00743892336501348	1.39	4.78e-05	0.00697	up
484358	Submandibular.Gland-(Minor.Salivary.Gland+Parotid.Gland)/2	Ductal_Epithelial_Cells	CLEC3A	0.00400280540098126	-0.774289785776957	BIRC3	0.009503081537623	1.66	0.00074	0.0315	up
484359	Submandibular.Gland-(Minor.Salivary.Gland+Parotid.Gland)/2	Ductal_Epithelial_Cells	CLEC3A	0.00400280540098126	-0.774289785776957	CCND3	0.00767392291927194	2.13	1.42e-06	0.000629	up
484360	Submandibular.Gland-(Minor.Salivary.Gland+Parotid.Gland)/2	Ductal_Epithelial_Cells	CLEC3A	0.00400280540098126	-0.774289785776957	CD82	0.00799723234386502	1.04	0.000256	0.0195	up
484361	Submandibular.Gland-(Minor.Salivary.Gland+Parotid.Gland)/2	Ductal_Epithelial_Cells	CLEC3A	0.00400280540098126	-0.774289785776957	FABP3	0.00728625693473708	4.16	8.34e-06	0.00202	up
484362	Submandibular.Gland-(Minor.Salivary.Gland+Parotid.Gland)/2	Ductal_Epithelial_Cells	CLEC3A	0.00400280540098126	-0.774289785776957	GDF15	0.00955374007222832	2.72	0.000512	0.026	up
484363	Submandibular.Gland-(Minor.Salivary.Gland+Parotid.Gland)/2	Ductal_Epithelial_Cells	CLEC3A	0.00400280540098126	-0.774289785776957	MT2A	0.00708239864963185	1.95	2.35e-05	0.00424	up
484364	Submandibular.Gland-(Minor.Salivary.Gland+Parotid.Gland)/2	Ductal_Epithelial_Cells	CLEC3A	0.00400280540098126	-0.774289785776957	SFRP1	0.00737382770232497	1.07	0.000276	0.0201	up
484365	Submandibular.Gland-(Minor.Salivary.Gland+Parotid.Gland)/2	Ductal_Epithelial_Cells	CLEC3A	0.00400280540098126	-0.774289785776957	TSC22D3	0.00787972033150366	2.44	4.6e-06	0.00132	up
484366	Submandibular.Gland-(Minor.Salivary.Gland+Parotid.Gland)/2	Ductal_Epithelial_Cells	CLEC3A	0.00400280540098126	-0.774289785776957	YDJC	0.00688494065869315	1.53	0.00123	0.0401	up
484367	Submandibular.Gland-(Minor.Salivary.Gland+Parotid.Gland)/2	Ductal_Epithelial_Cells	CLEC4G	0.0029474505972535	-1.30094947566881	BAX	0.00962953294564243	1.39	4.78e-05	0.00697	up
484368	Submandibular.Gland-(Minor.Salivary.Gland+Parotid.Gland)/2	Ductal_Epithelial_Cells	CLEC4G	0.0029474505972535	-1.30094947566881	BIRC3	0.0124069688401517	1.66	0.00074	0.0315	up
484369	Submandibular.Gland-(Minor.Salivary.Gland+Parotid.Gland)/2	Ductal_Epithelial_Cells	CLEC4G	0.0029474505972535	-1.30094947566881	C3	0.00865530803671223	2.9	0.000375	0.0222	up
484370	Submandibular.Gland-(Minor.Salivary.Gland+Parotid.Gland)/2	Ductal_Epithelial_Cells	CLEC4G	0.0029474505972535	-1.30094947566881	CCND3	0.00862842221723447	2.13	1.42e-06	0.000629	up
484371	Submandibular.Gland-(Minor.Salivary.Gland+Parotid.Gland)/2	Ductal_Epithelial_Cells	CLEC4G	0.0029474505972535	-1.30094947566881	ENO1	0.00847717283297464	0.878	0.00166	0.0465	up
484372	Submandibular.Gland-(Minor.Salivary.Gland+Parotid.Gland)/2	Ductal_Epithelial_Cells	CLEC4G	0.0029474505972535	-1.30094947566881	FES	0.00814983107116286	1.44	0.000234	0.0184	up
484373	Submandibular.Gland-(Minor.Salivary.Gland+Parotid.Gland)/2	Ductal_Epithelial_Cells	CLEC4G	0.0029474505972535	-1.30094947566881	GDF15	0.00793615056689846	2.72	0.000512	0.026	up
484374	Submandibular.Gland-(Minor.Salivary.Gland+Parotid.Gland)/2	Ductal_Epithelial_Cells	CLEC4G	0.0029474505972535	-1.30094947566881	MRPS18B	0.00788229513008646	0.944	0.00159	0.0457	up
484375	Submandibular.Gland-(Minor.Salivary.Gland+Parotid.Gland)/2	Ductal_Epithelial_Cells	CLEC4G	0.0029474505972535	-1.30094947566881	MXD4	0.00759312991779433	0.962	0.000291	0.0201	up
484376	Submandibular.Gland-(Minor.Salivary.Gland+Parotid.Gland)/2	Ductal_Epithelial_Cells	CLEC4G	0.0029474505972535	-1.30094947566881	MXI1	0.00760521326172722	1.26	0.000243	0.0187	up
484377	Submandibular.Gland-(Minor.Salivary.Gland+Parotid.Gland)/2	Ductal_Epithelial_Cells	CLEC4G	0.0029474505972535	-1.30094947566881	NAV2	0.00792611366522975	3.36	1.73e-05	0.00341	up
484378	Submandibular.Gland-(Minor.Salivary.Gland+Parotid.Gland)/2	Ductal_Epithelial_Cells	CLEC4G	0.0029474505972535	-1.30094947566881	PDLIM2	0.00790110201106453	1.35	0.00183	0.0491	up
484379	Submandibular.Gland-(Minor.Salivary.Gland+Parotid.Gland)/2	Ductal_Epithelial_Cells	CLMP	0.00601649981528661	0.23061555224676	BAX	0.0059229967620257	1.39	4.78e-05	0.00697	up
484380	Submandibular.Gland-(Minor.Salivary.Gland+Parotid.Gland)/2	Ductal_Epithelial_Cells	CLMP	0.00601649981528661	0.23061555224676	BIRC3	0.00558173475884107	1.66	0.00074	0.0315	up
484381	Submandibular.Gland-(Minor.Salivary.Gland+Parotid.Gland)/2	Ductal_Epithelial_Cells	CLMP	0.00601649981528661	0.23061555224676	C3	0.00467534537261087	2.9	0.000375	0.0222	up
484382	Submandibular.Gland-(Minor.Salivary.Gland+Parotid.Gland)/2	Ductal_Epithelial_Cells	CLMP	0.00601649981528661	0.23061555224676	CCND3	0.00519234330199478	2.13	1.42e-06	0.000629	up
484383	Submandibular.Gland-(Minor.Salivary.Gland+Parotid.Gland)/2	Ductal_Epithelial_Cells	CLMP	0.00601649981528661	0.23061555224676	ENO1	0.00461993215367036	0.878	0.00166	0.0465	up
484384	Submandibular.Gland-(Minor.Salivary.Gland+Parotid.Gland)/2	Ductal_Epithelial_Cells	CLMP	0.00601649981528661	0.23061555224676	FKBP5	0.00463590040611458	2.59	3.84e-05	0.00617	up
484385	Submandibular.Gland-(Minor.Salivary.Gland+Parotid.Gland)/2	Ductal_Epithelial_Cells	CLMP	0.00601649981528661	0.23061555224676	GDF15	0.00640805708425281	2.72	0.000512	0.026	up
484386	Submandibular.Gland-(Minor.Salivary.Gland+Parotid.Gland)/2	Ductal_Epithelial_Cells	CLMP	0.00601649981528661	0.23061555224676	MXI1	0.00430942414457987	1.26	0.000243	0.0187	up
484387	Submandibular.Gland-(Minor.Salivary.Gland+Parotid.Gland)/2	Ductal_Epithelial_Cells	CLMP	0.00601649981528661	0.23061555224676	PALM2AKAP2	0.00458988412024913	1.43	0.00158	0.0456	up
484388	Submandibular.Gland-(Minor.Salivary.Gland+Parotid.Gland)/2	Ductal_Epithelial_Cells	CLMP	0.00601649981528661	0.23061555224676	PHLDA1	0.00449893684580625	1.23	0.00111	0.0382	up
484389	Submandibular.Gland-(Minor.Salivary.Gland+Parotid.Gland)/2	Ductal_Epithelial_Cells	CLU	0.00546991146171839	-0.0421515321232756	BAX	0.0111608458859328	1.39	4.78e-05	0.00697	up
484390	Submandibular.Gland-(Minor.Salivary.Gland+Parotid.Gland)/2	Ductal_Epithelial_Cells	CLU	0.00546991146171839	-0.0421515321232756	BIRC3	0.00966551016922585	1.66	0.00074	0.0315	up
484391	Submandibular.Gland-(Minor.Salivary.Gland+Parotid.Gland)/2	Ductal_Epithelial_Cells	CLU	0.00546991146171839	-0.0421515321232756	C3	0.00766388410723166	2.9	0.000375	0.0222	up
484392	Submandibular.Gland-(Minor.Salivary.Gland+Parotid.Gland)/2	Ductal_Epithelial_Cells	CLU	0.00546991146171839	-0.0421515321232756	CCND3	0.00841398550964724	2.13	1.42e-06	0.000629	up
484393	Submandibular.Gland-(Minor.Salivary.Gland+Parotid.Gland)/2	Ductal_Epithelial_Cells	CLU	0.00546991146171839	-0.0421515321232756	FKBP5	0.00832473307119552	2.59	3.84e-05	0.00617	up
484394	Submandibular.Gland-(Minor.Salivary.Gland+Parotid.Gland)/2	Ductal_Epithelial_Cells	CLU	0.00546991146171839	-0.0421515321232756	GDF15	0.011786773021893	2.72	0.000512	0.026	up
484395	Submandibular.Gland-(Minor.Salivary.Gland+Parotid.Gland)/2	Ductal_Epithelial_Cells	CLU	0.00546991146171839	-0.0421515321232756	MXI1	0.00764226000355104	1.26	0.000243	0.0187	up
484396	Submandibular.Gland-(Minor.Salivary.Gland+Parotid.Gland)/2	Ductal_Epithelial_Cells	CLU	0.00546991146171839	-0.0421515321232756	PALM2AKAP2	0.00758571520983733	1.43	0.00158	0.0456	up
484397	Submandibular.Gland-(Minor.Salivary.Gland+Parotid.Gland)/2	Ductal_Epithelial_Cells	CLU	0.00546991146171839	-0.0421515321232756	PHLDA1	0.00758904428518233	1.23	0.00111	0.0382	up
484398	Submandibular.Gland-(Minor.Salivary.Gland+Parotid.Gland)/2	Ductal_Epithelial_Cells	CLUL1	0.00648630182872253	0.465063514043839	BAX	0.00450838119691534	1.39	4.78e-05	0.00697	up
484399	Submandibular.Gland-(Minor.Salivary.Gland+Parotid.Gland)/2	Ductal_Epithelial_Cells	CLUL1	0.00648630182872253	0.465063514043839	BIRC3	0.00403635127084943	1.66	0.00074	0.0315	up
484400	Submandibular.Gland-(Minor.Salivary.Gland+Parotid.Gland)/2	Ductal_Epithelial_Cells	CLUL1	0.00648630182872253	0.465063514043839	C3	0.0033775576871466	2.9	0.000375	0.0222	up
484401	Submandibular.Gland-(Minor.Salivary.Gland+Parotid.Gland)/2	Ductal_Epithelial_Cells	CLUL1	0.00648630182872253	0.465063514043839	CCND3	0.00347147368490037	2.13	1.42e-06	0.000629	up
484402	Submandibular.Gland-(Minor.Salivary.Gland+Parotid.Gland)/2	Ductal_Epithelial_Cells	CLUL1	0.00648630182872253	0.465063514043839	CRABP2	0.00308308102174694	4.88	0.000993	0.0359	up
484403	Submandibular.Gland-(Minor.Salivary.Gland+Parotid.Gland)/2	Ductal_Epithelial_Cells	CLUL1	0.00648630182872253	0.465063514043839	EFHD1	0.00297100449170496	5.5	0.000666	0.03	up
484404	Submandibular.Gland-(Minor.Salivary.Gland+Parotid.Gland)/2	Ductal_Epithelial_Cells	CLUL1	0.00648630182872253	0.465063514043839	GDF15	0.00458922015706002	2.72	0.000512	0.026	up
484405	Submandibular.Gland-(Minor.Salivary.Gland+Parotid.Gland)/2	Ductal_Epithelial_Cells	CLUL1	0.00648630182872253	0.465063514043839	MT2A	0.00307595161093639	1.95	2.35e-05	0.00424	up
484406	Submandibular.Gland-(Minor.Salivary.Gland+Parotid.Gland)/2	Ductal_Epithelial_Cells	CLUL1	0.00648630182872253	0.465063514043839	PALM2AKAP2	0.00312061985971588	1.43	0.00158	0.0456	up
484407	Submandibular.Gland-(Minor.Salivary.Gland+Parotid.Gland)/2	Ductal_Epithelial_Cells	CLUL1	0.00648630182872253	0.465063514043839	PHLDA1	0.00292128374176859	1.23	0.00111	0.0382	up
484408	Submandibular.Gland-(Minor.Salivary.Gland+Parotid.Gland)/2	Ductal_Epithelial_Cells	CMTM8	0.000916480321152605	-2.31447608493109	EFHD1	0.0281653721928918	5.5	0.000666	0.03	up
484409	Submandibular.Gland-(Minor.Salivary.Gland+Parotid.Gland)/2	Ductal_Epithelial_Cells	CMTM8	0.000916480321152605	-2.31447608493109	GCNT1	0.0272667767983717	5.28	0.00043	0.0235	up
484410	Submandibular.Gland-(Minor.Salivary.Gland+Parotid.Gland)/2	Ductal_Epithelial_Cells	CMTM8	0.000916480321152605	-2.31447608493109	IFI27	0.0278028388682798	2.8	0.000262	0.0196	up
484411	Submandibular.Gland-(Minor.Salivary.Gland+Parotid.Gland)/2	Ductal_Epithelial_Cells	CMTM8	0.000916480321152605	-2.31447608493109	ISYNA1	0.0260902248261146	4.66	0.000387	0.0222	up
484412	Submandibular.Gland-(Minor.Salivary.Gland+Parotid.Gland)/2	Ductal_Epithelial_Cells	CMTM8	0.000916480321152605	-2.31447608493109	PHLDA1	0.0273319221970231	1.23	0.00111	0.0382	up
484413	Submandibular.Gland-(Minor.Salivary.Gland+Parotid.Gland)/2	Ductal_Epithelial_Cells	CMTM8	0.000916480321152605	-2.31447608493109	PRR15L	0.0274103761142769	1.57	0.000774	0.0321	up
484414	Submandibular.Gland-(Minor.Salivary.Gland+Parotid.Gland)/2	Ductal_Epithelial_Cells	CMTM8	0.000916480321152605	-2.31447608493109	SLC5A5	0.0259117323182962	4.85	1.48e-06	0.000629	up
484415	Submandibular.Gland-(Minor.Salivary.Gland+Parotid.Gland)/2	Ductal_Epithelial_Cells	CNMD	0.00529523909401419	-0.129319273893938	BAX	0.0197769911399878	1.39	4.78e-05	0.00697	up
484416	Submandibular.Gland-(Minor.Salivary.Gland+Parotid.Gland)/2	Ductal_Epithelial_Cells	CNMD	0.00529523909401419	-0.129319273893938	BIRC3	0.0133207102991137	1.66	0.00074	0.0315	up
484417	Submandibular.Gland-(Minor.Salivary.Gland+Parotid.Gland)/2	Ductal_Epithelial_Cells	CNMD	0.00529523909401419	-0.129319273893938	CCND3	0.0126834676686413	2.13	1.42e-06	0.000629	up
484418	Submandibular.Gland-(Minor.Salivary.Gland+Parotid.Gland)/2	Ductal_Epithelial_Cells	CNMD	0.00529523909401419	-0.129319273893938	ENO1	0.0149035450505945	0.878	0.00166	0.0465	up
484419	Submandibular.Gland-(Minor.Salivary.Gland+Parotid.Gland)/2	Ductal_Epithelial_Cells	CNMD	0.00529523909401419	-0.129319273893938	FABP3	0.0148901454687306	4.16	8.34e-06	0.00202	up
484420	Submandibular.Gland-(Minor.Salivary.Gland+Parotid.Gland)/2	Ductal_Epithelial_Cells	CNMD	0.00529523909401419	-0.129319273893938	FKBP5	0.0134449803479957	2.59	3.84e-05	0.00617	up
484421	Submandibular.Gland-(Minor.Salivary.Gland+Parotid.Gland)/2	Ductal_Epithelial_Cells	CNMD	0.00529523909401419	-0.129319273893938	GDF15	0.0135629354626786	2.72	0.000512	0.026	up
484422	Submandibular.Gland-(Minor.Salivary.Gland+Parotid.Gland)/2	Ductal_Epithelial_Cells	CNMD	0.00529523909401419	-0.129319273893938	HNRNPA1	0.0157599773816139	1.24	0.000139	0.0135	up
484423	Submandibular.Gland-(Minor.Salivary.Gland+Parotid.Gland)/2	Ductal_Epithelial_Cells	CNMD	0.00529523909401419	-0.129319273893938	HSD11B2	0.0154558946637082	3.23	3.73e-05	0.0061	up
484424	Submandibular.Gland-(Minor.Salivary.Gland+Parotid.Gland)/2	Ductal_Epithelial_Cells	CNMD	0.00529523909401419	-0.129319273893938	PALM2AKAP2	0.0120517875487406	1.43	0.00158	0.0456	up
484425	Submandibular.Gland-(Minor.Salivary.Gland+Parotid.Gland)/2	Ductal_Epithelial_Cells	CNMD	0.00529523909401419	-0.129319273893938	RPS19	0.0135046443989911	1.25	6.67e-05	0.00826	up
484426	Submandibular.Gland-(Minor.Salivary.Gland+Parotid.Gland)/2	Ductal_Epithelial_Cells	CNMD	0.00529523909401419	-0.129319273893938	YDJC	0.0122717421205431	1.53	0.00123	0.0401	up
484427	Submandibular.Gland-(Minor.Salivary.Gland+Parotid.Gland)/2	Ductal_Epithelial_Cells	CNTF	0.0041452067555188	-0.703226430632309	BAX	0.0767177097644993	1.39	4.78e-05	0.00697	up
484428	Submandibular.Gland-(Minor.Salivary.Gland+Parotid.Gland)/2	Ductal_Epithelial_Cells	CNTF	0.0041452067555188	-0.703226430632309	BIRC3	0.0690364274177257	1.66	0.00074	0.0315	up
484429	Submandibular.Gland-(Minor.Salivary.Gland+Parotid.Gland)/2	Ductal_Epithelial_Cells	CNTF	0.0041452067555188	-0.703226430632309	CHI3L1	0.0765678528154757	2.15	0.00112	0.0382	up
484430	Submandibular.Gland-(Minor.Salivary.Gland+Parotid.Gland)/2	Ductal_Epithelial_Cells	CNTF	0.0041452067555188	-0.703226430632309	CYB5R3	0.0704101175121543	1.13	0.000597	0.0283	up
484431	Submandibular.Gland-(Minor.Salivary.Gland+Parotid.Gland)/2	Ductal_Epithelial_Cells	CNTF	0.0041452067555188	-0.703226430632309	LAMA4	0.0723518686923002	2.03	0.00176	0.0477	up
484432	Submandibular.Gland-(Minor.Salivary.Gland+Parotid.Gland)/2	Ductal_Epithelial_Cells	CNTF	0.0041452067555188	-0.703226430632309	NOTCH3	0.0737191308605167	4.6	0.000476	0.025	up
484433	Submandibular.Gland-(Minor.Salivary.Gland+Parotid.Gland)/2	Ductal_Epithelial_Cells	CNTF	0.0041452067555188	-0.703226430632309	RAB11B	0.0685288574480102	1.28	4.64e-05	0.00695	up
484434	Submandibular.Gland-(Minor.Salivary.Gland+Parotid.Gland)/2	Ductal_Epithelial_Cells	CNTF	0.0041452067555188	-0.703226430632309	SLC13A5	0.0698155297787287	3.63	1.99e-06	0.000735	up
484435	Submandibular.Gland-(Minor.Salivary.Gland+Parotid.Gland)/2	Ductal_Epithelial_Cells	CNTF	0.0041452067555188	-0.703226430632309	UBE2M	0.0721040472902521	2.01	3.09e-06	0.00106	up
484436	Submandibular.Gland-(Minor.Salivary.Gland+Parotid.Gland)/2	Ductal_Epithelial_Cells	CNTN1	0.00500899329776298	-0.272166136156759	ARL4A	0.00739395239228042	1.3	0.000221	0.0176	up
484437	Submandibular.Gland-(Minor.Salivary.Gland+Parotid.Gland)/2	Ductal_Epithelial_Cells	CNTN1	0.00500899329776298	-0.272166136156759	BAX	0.00832051264780575	1.39	4.78e-05	0.00697	up
484438	Submandibular.Gland-(Minor.Salivary.Gland+Parotid.Gland)/2	Ductal_Epithelial_Cells	CNTN1	0.00500899329776298	-0.272166136156759	BIRC3	0.0103061522179445	1.66	0.00074	0.0315	up
484439	Submandibular.Gland-(Minor.Salivary.Gland+Parotid.Gland)/2	Ductal_Epithelial_Cells	CNTN1	0.00500899329776298	-0.272166136156759	CCND3	0.00718992447703272	2.13	1.42e-06	0.000629	up
484440	Submandibular.Gland-(Minor.Salivary.Gland+Parotid.Gland)/2	Ductal_Epithelial_Cells	CNTN1	0.00500899329776298	-0.272166136156759	CD82	0.00724267762112255	1.04	0.000256	0.0195	up
484441	Submandibular.Gland-(Minor.Salivary.Gland+Parotid.Gland)/2	Ductal_Epithelial_Cells	CNTN1	0.00500899329776298	-0.272166136156759	CST1	0.00732530966573687	11.6	2e-06	0.000735	up
484442	Submandibular.Gland-(Minor.Salivary.Gland+Parotid.Gland)/2	Ductal_Epithelial_Cells	CNTN1	0.00500899329776298	-0.272166136156759	GDF15	0.00863650539858635	2.72	0.000512	0.026	up
484443	Submandibular.Gland-(Minor.Salivary.Gland+Parotid.Gland)/2	Ductal_Epithelial_Cells	CNTN1	0.00500899329776298	-0.272166136156759	HTN1	0.00689293948735651	8.09	4.47e-09	7.93e-06	up
484444	Submandibular.Gland-(Minor.Salivary.Gland+Parotid.Gland)/2	Ductal_Epithelial_Cells	CNTN1	0.00500899329776298	-0.272166136156759	NOTCH3	0.00848370525811038	4.6	0.000476	0.025	up
484445	Submandibular.Gland-(Minor.Salivary.Gland+Parotid.Gland)/2	Ductal_Epithelial_Cells	CNTN1	0.00500899329776298	-0.272166136156759	POLR1D	0.00693516248383722	1.37	2.34e-05	0.00424	up
484446	Submandibular.Gland-(Minor.Salivary.Gland+Parotid.Gland)/2	Ductal_Epithelial_Cells	CNTN1	0.00500899329776298	-0.272166136156759	QPCT	0.00725163872937164	2.81	0.00187	0.0494	up
484447	Submandibular.Gland-(Minor.Salivary.Gland+Parotid.Gland)/2	Ductal_Epithelial_Cells	CNTN2	0.00231037930367077	-1.61887077448902	ARL4A	0.0161486687382074	1.3	0.000221	0.0176	up
484448	Submandibular.Gland-(Minor.Salivary.Gland+Parotid.Gland)/2	Ductal_Epithelial_Cells	CNTN2	0.00231037930367077	-1.61887077448902	BAX	0.0211250403545593	1.39	4.78e-05	0.00697	up
484449	Submandibular.Gland-(Minor.Salivary.Gland+Parotid.Gland)/2	Ductal_Epithelial_Cells	CNTN2	0.00231037930367077	-1.61887077448902	BIRC3	0.0241984337924142	1.66	0.00074	0.0315	up
484450	Submandibular.Gland-(Minor.Salivary.Gland+Parotid.Gland)/2	Ductal_Epithelial_Cells	CNTN2	0.00231037930367077	-1.61887077448902	CCND3	0.0166075101625902	2.13	1.42e-06	0.000629	up
484451	Submandibular.Gland-(Minor.Salivary.Gland+Parotid.Gland)/2	Ductal_Epithelial_Cells	CNTN2	0.00231037930367077	-1.61887077448902	ENO1	0.0168653722756528	0.878	0.00166	0.0465	up
484452	Submandibular.Gland-(Minor.Salivary.Gland+Parotid.Gland)/2	Ductal_Epithelial_Cells	CNTN2	0.00231037930367077	-1.61887077448902	GDF15	0.0222794808143051	2.72	0.000512	0.026	up
484453	Submandibular.Gland-(Minor.Salivary.Gland+Parotid.Gland)/2	Ductal_Epithelial_Cells	CNTN2	0.00231037930367077	-1.61887077448902	HNRNPA1	0.0153897403548409	1.24	0.000139	0.0135	up
484454	Submandibular.Gland-(Minor.Salivary.Gland+Parotid.Gland)/2	Ductal_Epithelial_Cells	CNTN3	0.00352396034612382	-1.01325054779431	BAX	0.00745692007571569	1.39	4.78e-05	0.00697	up
484455	Submandibular.Gland-(Minor.Salivary.Gland+Parotid.Gland)/2	Ductal_Epithelial_Cells	CNTN3	0.00352396034612382	-1.01325054779431	BIRC3	0.00585388749720089	1.66	0.00074	0.0315	up
484456	Submandibular.Gland-(Minor.Salivary.Gland+Parotid.Gland)/2	Ductal_Epithelial_Cells	CNTN3	0.00352396034612382	-1.01325054779431	CCND3	0.00508317804023479	2.13	1.42e-06	0.000629	up
484457	Submandibular.Gland-(Minor.Salivary.Gland+Parotid.Gland)/2	Ductal_Epithelial_Cells	CNTN3	0.00352396034612382	-1.01325054779431	CRABP2	0.0049069074431284	4.88	0.000993	0.0359	up
484458	Submandibular.Gland-(Minor.Salivary.Gland+Parotid.Gland)/2	Ductal_Epithelial_Cells	CNTN3	0.00352396034612382	-1.01325054779431	ENO1	0.00474162980464953	0.878	0.00166	0.0465	up
484459	Submandibular.Gland-(Minor.Salivary.Gland+Parotid.Gland)/2	Ductal_Epithelial_Cells	CNTN3	0.00352396034612382	-1.01325054779431	FABP3	0.00542504092076872	4.16	8.34e-06	0.00202	up
484460	Submandibular.Gland-(Minor.Salivary.Gland+Parotid.Gland)/2	Ductal_Epithelial_Cells	CNTN3	0.00352396034612382	-1.01325054779431	FKBP5	0.00538608000479736	2.59	3.84e-05	0.00617	up
484461	Submandibular.Gland-(Minor.Salivary.Gland+Parotid.Gland)/2	Ductal_Epithelial_Cells	CNTN3	0.00352396034612382	-1.01325054779431	GDF15	0.00624492416616695	2.72	0.000512	0.026	up
484462	Submandibular.Gland-(Minor.Salivary.Gland+Parotid.Gland)/2	Ductal_Epithelial_Cells	CNTN3	0.00352396034612382	-1.01325054779431	HNRNPA1	0.00488161721698842	1.24	0.000139	0.0135	up
484463	Submandibular.Gland-(Minor.Salivary.Gland+Parotid.Gland)/2	Ductal_Epithelial_Cells	CNTN3	0.00352396034612382	-1.01325054779431	MXI1	0.00491372220172608	1.26	0.000243	0.0187	up
484464	Submandibular.Gland-(Minor.Salivary.Gland+Parotid.Gland)/2	Ductal_Epithelial_Cells	CNTN3	0.00352396034612382	-1.01325054779431	PHLDA1	0.00497867421498947	1.23	0.00111	0.0382	up
484465	Submandibular.Gland-(Minor.Salivary.Gland+Parotid.Gland)/2	Ductal_Epithelial_Cells	CNTN4	0.00326317500750454	-1.14339173356467	BAX	0.0132837852967189	1.39	4.78e-05	0.00697	up
484466	Submandibular.Gland-(Minor.Salivary.Gland+Parotid.Gland)/2	Ductal_Epithelial_Cells	CNTN4	0.00326317500750454	-1.14339173356467	BIRC3	0.00777179058598115	1.66	0.00074	0.0315	up
484467	Submandibular.Gland-(Minor.Salivary.Gland+Parotid.Gland)/2	Ductal_Epithelial_Cells	CNTN4	0.00326317500750454	-1.14339173356467	EVA1A	0.00671800299458213	2.61	0.00013	0.013	up
484468	Submandibular.Gland-(Minor.Salivary.Gland+Parotid.Gland)/2	Ductal_Epithelial_Cells	CNTN4	0.00326317500750454	-1.14339173356467	FABP3	0.00808940673417534	4.16	8.34e-06	0.00202	up
484469	Submandibular.Gland-(Minor.Salivary.Gland+Parotid.Gland)/2	Ductal_Epithelial_Cells	CNTN4	0.00326317500750454	-1.14339173356467	GCNT1	0.00730089685681051	5.28	0.00043	0.0235	up
484470	Submandibular.Gland-(Minor.Salivary.Gland+Parotid.Gland)/2	Ductal_Epithelial_Cells	CNTN4	0.00326317500750454	-1.14339173356467	GDF15	0.00909801744206324	2.72	0.000512	0.026	up
484471	Submandibular.Gland-(Minor.Salivary.Gland+Parotid.Gland)/2	Ductal_Epithelial_Cells	CNTN4	0.00326317500750454	-1.14339173356467	MXI1	0.00671816000585665	1.26	0.000243	0.0187	up
484472	Submandibular.Gland-(Minor.Salivary.Gland+Parotid.Gland)/2	Ductal_Epithelial_Cells	CNTN4	0.00326317500750454	-1.14339173356467	NAV2	0.00762271360920096	3.36	1.73e-05	0.00341	up
484473	Submandibular.Gland-(Minor.Salivary.Gland+Parotid.Gland)/2	Ductal_Epithelial_Cells	CNTN4	0.00326317500750454	-1.14339173356467	NOTCH3	0.0066641185459615	4.6	0.000476	0.025	up
484474	Submandibular.Gland-(Minor.Salivary.Gland+Parotid.Gland)/2	Ductal_Epithelial_Cells	CNTN4	0.00326317500750454	-1.14339173356467	TSPAN4	0.00813615314046625	1.38	0.00109	0.0378	up
484475	Submandibular.Gland-(Minor.Salivary.Gland+Parotid.Gland)/2	Ductal_Epithelial_Cells	CNTN5	0.00487796149678904	-0.337555678539237	BAX	0.0152533024000447	1.39	4.78e-05	0.00697	up
484476	Submandibular.Gland-(Minor.Salivary.Gland+Parotid.Gland)/2	Ductal_Epithelial_Cells	CNTN5	0.00487796149678904	-0.337555678539237	BIRC3	0.0118612530460566	1.66	0.00074	0.0315	up
484477	Submandibular.Gland-(Minor.Salivary.Gland+Parotid.Gland)/2	Ductal_Epithelial_Cells	CNTN5	0.00487796149678904	-0.337555678539237	ENO1	0.0133110393033703	0.878	0.00166	0.0465	up
484478	Submandibular.Gland-(Minor.Salivary.Gland+Parotid.Gland)/2	Ductal_Epithelial_Cells	CNTN5	0.00487796149678904	-0.337555678539237	FABP3	0.0132905070929444	4.16	8.34e-06	0.00202	up
484479	Submandibular.Gland-(Minor.Salivary.Gland+Parotid.Gland)/2	Ductal_Epithelial_Cells	CNTN5	0.00487796149678904	-0.337555678539237	FKBP5	0.0104287846879575	2.59	3.84e-05	0.00617	up
484480	Submandibular.Gland-(Minor.Salivary.Gland+Parotid.Gland)/2	Ductal_Epithelial_Cells	CNTN5	0.00487796149678904	-0.337555678539237	HNRNPA1	0.0143573112099398	1.24	0.000139	0.0135	up
484481	Submandibular.Gland-(Minor.Salivary.Gland+Parotid.Gland)/2	Ductal_Epithelial_Cells	CNTN5	0.00487796149678904	-0.337555678539237	PALM2AKAP2	0.0106402458620957	1.43	0.00158	0.0456	up
484482	Submandibular.Gland-(Minor.Salivary.Gland+Parotid.Gland)/2	Ductal_Epithelial_Cells	CNTN5	0.00487796149678904	-0.337555678539237	RPS19	0.0110659553908356	1.25	6.67e-05	0.00826	up
484483	Submandibular.Gland-(Minor.Salivary.Gland+Parotid.Gland)/2	Ductal_Epithelial_Cells	CNTN6	0.00545593452691014	-0.0491265211276851	ARL4A	0.00519967795202325	1.3	0.000221	0.0176	up
484484	Submandibular.Gland-(Minor.Salivary.Gland+Parotid.Gland)/2	Ductal_Epithelial_Cells	CNTN6	0.00545593452691014	-0.0491265211276851	BAX	0.00654685292711563	1.39	4.78e-05	0.00697	up
484485	Submandibular.Gland-(Minor.Salivary.Gland+Parotid.Gland)/2	Ductal_Epithelial_Cells	CNTN6	0.00545593452691014	-0.0491265211276851	BIRC3	0.00650162654443137	1.66	0.00074	0.0315	up
484486	Submandibular.Gland-(Minor.Salivary.Gland+Parotid.Gland)/2	Ductal_Epithelial_Cells	CNTN6	0.00545593452691014	-0.0491265211276851	C3	0.00489826874577765	2.9	0.000375	0.0222	up
484487	Submandibular.Gland-(Minor.Salivary.Gland+Parotid.Gland)/2	Ductal_Epithelial_Cells	CNTN6	0.00545593452691014	-0.0491265211276851	CCND3	0.00550365505598127	2.13	1.42e-06	0.000629	up
484488	Submandibular.Gland-(Minor.Salivary.Gland+Parotid.Gland)/2	Ductal_Epithelial_Cells	CNTN6	0.00545593452691014	-0.0491265211276851	CD82	0.0048884895757716	1.04	0.000256	0.0195	up
484489	Submandibular.Gland-(Minor.Salivary.Gland+Parotid.Gland)/2	Ductal_Epithelial_Cells	CNTN6	0.00545593452691014	-0.0491265211276851	GDF15	0.00742801986524306	2.72	0.000512	0.026	up
484490	Submandibular.Gland-(Minor.Salivary.Gland+Parotid.Gland)/2	Ductal_Epithelial_Cells	CNTN6	0.00545593452691014	-0.0491265211276851	MXI1	0.00501242538423401	1.26	0.000243	0.0187	up
484491	Submandibular.Gland-(Minor.Salivary.Gland+Parotid.Gland)/2	Ductal_Epithelial_Cells	CNTN6	0.00545593452691014	-0.0491265211276851	PALM2AKAP2	0.00565861918587809	1.43	0.00158	0.0456	up
484492	Submandibular.Gland-(Minor.Salivary.Gland+Parotid.Gland)/2	Ductal_Epithelial_Cells	CNTN6	0.00545593452691014	-0.0491265211276851	PHLDA1	0.00524293054713276	1.23	0.00111	0.0382	up
484493	Submandibular.Gland-(Minor.Salivary.Gland+Parotid.Gland)/2	Ductal_Epithelial_Cells	CNTN6	0.00545593452691014	-0.0491265211276851	TSC22D3	0.00499012731114322	2.44	4.6e-06	0.00132	up
484494	Submandibular.Gland-(Minor.Salivary.Gland+Parotid.Gland)/2	Ductal_Epithelial_Cells	COL10A1	0.00205765362583176	-1.7449899020547	BAX	0.00759841288805404	1.39	4.78e-05	0.00697	up
484495	Submandibular.Gland-(Minor.Salivary.Gland+Parotid.Gland)/2	Ductal_Epithelial_Cells	COL10A1	0.00205765362583176	-1.7449899020547	BIRC3	0.00684382254015658	1.66	0.00074	0.0315	up
484496	Submandibular.Gland-(Minor.Salivary.Gland+Parotid.Gland)/2	Ductal_Epithelial_Cells	COL10A1	0.00205765362583176	-1.7449899020547	CCND3	0.00708738212720715	2.13	1.42e-06	0.000629	up
484497	Submandibular.Gland-(Minor.Salivary.Gland+Parotid.Gland)/2	Ductal_Epithelial_Cells	COL10A1	0.00205765362583176	-1.7449899020547	ENO1	0.00610281098108168	0.878	0.00166	0.0465	up
484498	Submandibular.Gland-(Minor.Salivary.Gland+Parotid.Gland)/2	Ductal_Epithelial_Cells	COL10A1	0.00205765362583176	-1.7449899020547	GDF15	0.00771679678196345	2.72	0.000512	0.026	up
484499	Submandibular.Gland-(Minor.Salivary.Gland+Parotid.Gland)/2	Ductal_Epithelial_Cells	COL10A1	0.00205765362583176	-1.7449899020547	HNRNPA1	0.024742762105086	1.24	0.000139	0.0135	up
484500	Submandibular.Gland-(Minor.Salivary.Gland+Parotid.Gland)/2	Ductal_Epithelial_Cells	COL11A1	0.00448349041607705	-0.534410817972201	BAX	0.00785154655130802	1.39	4.78e-05	0.00697	up
484501	Submandibular.Gland-(Minor.Salivary.Gland+Parotid.Gland)/2	Ductal_Epithelial_Cells	COL11A1	0.00448349041607705	-0.534410817972201	BIRC3	0.00740285038332422	1.66	0.00074	0.0315	up
484502	Submandibular.Gland-(Minor.Salivary.Gland+Parotid.Gland)/2	Ductal_Epithelial_Cells	COL11A1	0.00448349041607705	-0.534410817972201	CCND3	0.00687528718583883	2.13	1.42e-06	0.000629	up
484503	Submandibular.Gland-(Minor.Salivary.Gland+Parotid.Gland)/2	Ductal_Epithelial_Cells	COL11A1	0.00448349041607705	-0.534410817972201	GDF15	0.00865135976704094	2.72	0.000512	0.026	up
484504	Submandibular.Gland-(Minor.Salivary.Gland+Parotid.Gland)/2	Ductal_Epithelial_Cells	COL11A1	0.00448349041607705	-0.534410817972201	HNRNPA1	0.0230828277611967	1.24	0.000139	0.0135	up
484505	Submandibular.Gland-(Minor.Salivary.Gland+Parotid.Gland)/2	Ductal_Epithelial_Cells	COL11A1	0.00448349041607705	-0.534410817972201	MXI1	0.00613969615794899	1.26	0.000243	0.0187	up
484506	Submandibular.Gland-(Minor.Salivary.Gland+Parotid.Gland)/2	Ductal_Epithelial_Cells	COL11A1	0.00448349041607705	-0.534410817972201	PHLDA1	0.00615766779033518	1.23	0.00111	0.0382	up
484507	Submandibular.Gland-(Minor.Salivary.Gland+Parotid.Gland)/2	Ductal_Epithelial_Cells	COL11A1	0.00448349041607705	-0.534410817972201	PRR13	0.0214961133608897	1.22	0.00012	0.0125	up
484508	Submandibular.Gland-(Minor.Salivary.Gland+Parotid.Gland)/2	Ductal_Epithelial_Cells	COL11A2	0.00545364917899003	-0.0502669912545569	ARL4A	0.00688689389909633	1.3	0.000221	0.0176	up
484509	Submandibular.Gland-(Minor.Salivary.Gland+Parotid.Gland)/2	Ductal_Epithelial_Cells	COL11A2	0.00545364917899003	-0.0502669912545569	BAX	0.0092789061136869	1.39	4.78e-05	0.00697	up
484510	Submandibular.Gland-(Minor.Salivary.Gland+Parotid.Gland)/2	Ductal_Epithelial_Cells	COL11A2	0.00545364917899003	-0.0502669912545569	BIRC3	0.00924272467958595	1.66	0.00074	0.0315	up
484511	Submandibular.Gland-(Minor.Salivary.Gland+Parotid.Gland)/2	Ductal_Epithelial_Cells	COL11A2	0.00545364917899003	-0.0502669912545569	CCND3	0.00832663175532962	2.13	1.42e-06	0.000629	up
484512	Submandibular.Gland-(Minor.Salivary.Gland+Parotid.Gland)/2	Ductal_Epithelial_Cells	COL11A2	0.00545364917899003	-0.0502669912545569	CRABP2	0.00717558182149267	4.88	0.000993	0.0359	up
484513	Submandibular.Gland-(Minor.Salivary.Gland+Parotid.Gland)/2	Ductal_Epithelial_Cells	COL11A2	0.00545364917899003	-0.0502669912545569	EFHD1	0.00751503904242131	5.5	0.000666	0.03	up
484514	Submandibular.Gland-(Minor.Salivary.Gland+Parotid.Gland)/2	Ductal_Epithelial_Cells	COL11A2	0.00545364917899003	-0.0502669912545569	ENO1	0.00680466644679384	0.878	0.00166	0.0465	up
484515	Submandibular.Gland-(Minor.Salivary.Gland+Parotid.Gland)/2	Ductal_Epithelial_Cells	COL11A2	0.00545364917899003	-0.0502669912545569	GDF15	0.010460996207252	2.72	0.000512	0.026	up
484516	Submandibular.Gland-(Minor.Salivary.Gland+Parotid.Gland)/2	Ductal_Epithelial_Cells	COL11A2	0.00545364917899003	-0.0502669912545569	TSC22D3	0.00695794545235681	2.44	4.6e-06	0.00132	up
484517	Submandibular.Gland-(Minor.Salivary.Gland+Parotid.Gland)/2	Ductal_Epithelial_Cells	COL12A1	0.0056314550885461	0.0384644996686596	BAX	0.00747924492904837	1.39	4.78e-05	0.00697	up
484518	Submandibular.Gland-(Minor.Salivary.Gland+Parotid.Gland)/2	Ductal_Epithelial_Cells	COL12A1	0.0056314550885461	0.0384644996686596	BIRC3	0.00741765083928977	1.66	0.00074	0.0315	up
484519	Submandibular.Gland-(Minor.Salivary.Gland+Parotid.Gland)/2	Ductal_Epithelial_Cells	COL12A1	0.0056314550885461	0.0384644996686596	C3	0.00556045212493015	2.9	0.000375	0.0222	up
484520	Submandibular.Gland-(Minor.Salivary.Gland+Parotid.Gland)/2	Ductal_Epithelial_Cells	COL12A1	0.0056314550885461	0.0384644996686596	CCND3	0.00707384557091691	2.13	1.42e-06	0.000629	up
484521	Submandibular.Gland-(Minor.Salivary.Gland+Parotid.Gland)/2	Ductal_Epithelial_Cells	COL12A1	0.0056314550885461	0.0384644996686596	EFHD1	0.0062069101045452	5.5	0.000666	0.03	up
484522	Submandibular.Gland-(Minor.Salivary.Gland+Parotid.Gland)/2	Ductal_Epithelial_Cells	COL12A1	0.0056314550885461	0.0384644996686596	GDF15	0.00837426444908775	2.72	0.000512	0.026	up
484523	Submandibular.Gland-(Minor.Salivary.Gland+Parotid.Gland)/2	Ductal_Epithelial_Cells	COL12A1	0.0056314550885461	0.0384644996686596	IFI27	0.00567944998351164	2.8	0.000262	0.0196	up
484524	Submandibular.Gland-(Minor.Salivary.Gland+Parotid.Gland)/2	Ductal_Epithelial_Cells	COL12A1	0.0056314550885461	0.0384644996686596	MT2A	0.00559902742881025	1.95	2.35e-05	0.00424	up
484525	Submandibular.Gland-(Minor.Salivary.Gland+Parotid.Gland)/2	Ductal_Epithelial_Cells	COL12A1	0.0056314550885461	0.0384644996686596	PALM2AKAP2	0.0059546776869458	1.43	0.00158	0.0456	up
484526	Submandibular.Gland-(Minor.Salivary.Gland+Parotid.Gland)/2	Ductal_Epithelial_Cells	COL12A1	0.0056314550885461	0.0384644996686596	PHLDA1	0.00587491862913761	1.23	0.00111	0.0382	up
484527	Submandibular.Gland-(Minor.Salivary.Gland+Parotid.Gland)/2	Ductal_Epithelial_Cells	COL13A1	0.00684081561888207	0.641978540277966	BAX	0.0112844226998703	1.39	4.78e-05	0.00697	up
484528	Submandibular.Gland-(Minor.Salivary.Gland+Parotid.Gland)/2	Ductal_Epithelial_Cells	COL13A1	0.00684081561888207	0.641978540277966	BIRC3	0.00853850400502166	1.66	0.00074	0.0315	up
484529	Submandibular.Gland-(Minor.Salivary.Gland+Parotid.Gland)/2	Ductal_Epithelial_Cells	COL13A1	0.00684081561888207	0.641978540277966	CCND3	0.00728307756029069	2.13	1.42e-06	0.000629	up
484530	Submandibular.Gland-(Minor.Salivary.Gland+Parotid.Gland)/2	Ductal_Epithelial_Cells	COL13A1	0.00684081561888207	0.641978540277966	EFHD1	0.00742600388893371	5.5	0.000666	0.03	up
484531	Submandibular.Gland-(Minor.Salivary.Gland+Parotid.Gland)/2	Ductal_Epithelial_Cells	COL13A1	0.00684081561888207	0.641978540277966	ENO1	0.00957708951946501	0.878	0.00166	0.0465	up
484532	Submandibular.Gland-(Minor.Salivary.Gland+Parotid.Gland)/2	Ductal_Epithelial_Cells	COL13A1	0.00684081561888207	0.641978540277966	FKBP5	0.00710495091348141	2.59	3.84e-05	0.00617	up
484533	Submandibular.Gland-(Minor.Salivary.Gland+Parotid.Gland)/2	Ductal_Epithelial_Cells	COL13A1	0.00684081561888207	0.641978540277966	GDF15	0.012141618696588	2.72	0.000512	0.026	up
484534	Submandibular.Gland-(Minor.Salivary.Gland+Parotid.Gland)/2	Ductal_Epithelial_Cells	COL13A1	0.00684081561888207	0.641978540277966	MXI1	0.00734404118651584	1.26	0.000243	0.0187	up
484535	Submandibular.Gland-(Minor.Salivary.Gland+Parotid.Gland)/2	Ductal_Epithelial_Cells	COL13A1	0.00684081561888207	0.641978540277966	PHLDA1	0.00743776046724887	1.23	0.00111	0.0382	up
484536	Submandibular.Gland-(Minor.Salivary.Gland+Parotid.Gland)/2	Ductal_Epithelial_Cells	COL14A1	0.00520468650835721	-0.174508244003851	BAX	0.0080761323635329	1.39	4.78e-05	0.00697	up
484537	Submandibular.Gland-(Minor.Salivary.Gland+Parotid.Gland)/2	Ductal_Epithelial_Cells	COL14A1	0.00520468650835721	-0.174508244003851	BIRC3	0.00624364665738184	1.66	0.00074	0.0315	up
484538	Submandibular.Gland-(Minor.Salivary.Gland+Parotid.Gland)/2	Ductal_Epithelial_Cells	COL14A1	0.00520468650835721	-0.174508244003851	C3	0.00538364553638486	2.9	0.000375	0.0222	up
484539	Submandibular.Gland-(Minor.Salivary.Gland+Parotid.Gland)/2	Ductal_Epithelial_Cells	COL14A1	0.00520468650835721	-0.174508244003851	CCND3	0.00599804312395647	2.13	1.42e-06	0.000629	up
484540	Submandibular.Gland-(Minor.Salivary.Gland+Parotid.Gland)/2	Ductal_Epithelial_Cells	COL14A1	0.00520468650835721	-0.174508244003851	EFHD1	0.00496756025551011	5.5	0.000666	0.03	up
484541	Submandibular.Gland-(Minor.Salivary.Gland+Parotid.Gland)/2	Ductal_Epithelial_Cells	COL14A1	0.00520468650835721	-0.174508244003851	FKBP5	0.00526486237484451	2.59	3.84e-05	0.00617	up
484542	Submandibular.Gland-(Minor.Salivary.Gland+Parotid.Gland)/2	Ductal_Epithelial_Cells	COL14A1	0.00520468650835721	-0.174508244003851	GDF15	0.00748344780362681	2.72	0.000512	0.026	up
484543	Submandibular.Gland-(Minor.Salivary.Gland+Parotid.Gland)/2	Ductal_Epithelial_Cells	COL14A1	0.00520468650835721	-0.174508244003851	MT2A	0.00504222373981645	1.95	2.35e-05	0.00424	up
484544	Submandibular.Gland-(Minor.Salivary.Gland+Parotid.Gland)/2	Ductal_Epithelial_Cells	COL14A1	0.00520468650835721	-0.174508244003851	PALM2AKAP2	0.00515657425819067	1.43	0.00158	0.0456	up
484545	Submandibular.Gland-(Minor.Salivary.Gland+Parotid.Gland)/2	Ductal_Epithelial_Cells	COL14A1	0.00520468650835721	-0.174508244003851	PHLDA1	0.00556713108424688	1.23	0.00111	0.0382	up
484546	Submandibular.Gland-(Minor.Salivary.Gland+Parotid.Gland)/2	Ductal_Epithelial_Cells	COL15A1	0.00825321478700887	1.34681610321102	BAX	0.00813494451798352	1.39	4.78e-05	0.00697	up
484547	Submandibular.Gland-(Minor.Salivary.Gland+Parotid.Gland)/2	Ductal_Epithelial_Cells	COL15A1	0.00825321478700887	1.34681610321102	BIRC3	0.0091217137003828	1.66	0.00074	0.0315	up
484548	Submandibular.Gland-(Minor.Salivary.Gland+Parotid.Gland)/2	Ductal_Epithelial_Cells	COL15A1	0.00825321478700887	1.34681610321102	C3	0.00689529442610161	2.9	0.000375	0.0222	up
484549	Submandibular.Gland-(Minor.Salivary.Gland+Parotid.Gland)/2	Ductal_Epithelial_Cells	COL15A1	0.00825321478700887	1.34681610321102	CCND3	0.00710654445423962	2.13	1.42e-06	0.000629	up
484550	Submandibular.Gland-(Minor.Salivary.Gland+Parotid.Gland)/2	Ductal_Epithelial_Cells	COL15A1	0.00825321478700887	1.34681610321102	CRABP2	0.00840424709527872	4.88	0.000993	0.0359	up
484551	Submandibular.Gland-(Minor.Salivary.Gland+Parotid.Gland)/2	Ductal_Epithelial_Cells	COL15A1	0.00825321478700887	1.34681610321102	EFHD1	0.00759605373273784	5.5	0.000666	0.03	up
484552	Submandibular.Gland-(Minor.Salivary.Gland+Parotid.Gland)/2	Ductal_Epithelial_Cells	COL15A1	0.00825321478700887	1.34681610321102	GDF15	0.0096916841035915	2.72	0.000512	0.026	up
484553	Submandibular.Gland-(Minor.Salivary.Gland+Parotid.Gland)/2	Ductal_Epithelial_Cells	COL15A1	0.00825321478700887	1.34681610321102	MT2A	0.00699529977845355	1.95	2.35e-05	0.00424	up
484554	Submandibular.Gland-(Minor.Salivary.Gland+Parotid.Gland)/2	Ductal_Epithelial_Cells	COL15A1	0.00825321478700887	1.34681610321102	PHLDA1	0.00722272785223408	1.23	0.00111	0.0382	up
484555	Submandibular.Gland-(Minor.Salivary.Gland+Parotid.Gland)/2	Ductal_Epithelial_Cells	COL15A1	0.00825321478700887	1.34681610321102	TSC22D3	0.00669866605765282	2.44	4.6e-06	0.00132	up
484556	Submandibular.Gland-(Minor.Salivary.Gland+Parotid.Gland)/2	Ductal_Epithelial_Cells	COL16A1	0.0062355581980643	0.339933498717841	BAX	0.00734504141520111	1.39	4.78e-05	0.00697	up
484557	Submandibular.Gland-(Minor.Salivary.Gland+Parotid.Gland)/2	Ductal_Epithelial_Cells	COL16A1	0.0062355581980643	0.339933498717841	BIRC3	0.00659600164689419	1.66	0.00074	0.0315	up
484558	Submandibular.Gland-(Minor.Salivary.Gland+Parotid.Gland)/2	Ductal_Epithelial_Cells	COL16A1	0.0062355581980643	0.339933498717841	C3	0.00530541740157291	2.9	0.000375	0.0222	up
484559	Submandibular.Gland-(Minor.Salivary.Gland+Parotid.Gland)/2	Ductal_Epithelial_Cells	COL16A1	0.0062355581980643	0.339933498717841	CCND3	0.0067830503023772	2.13	1.42e-06	0.000629	up
484560	Submandibular.Gland-(Minor.Salivary.Gland+Parotid.Gland)/2	Ductal_Epithelial_Cells	COL16A1	0.0062355581980643	0.339933498717841	EFHD1	0.00532065101547873	5.5	0.000666	0.03	up
484561	Submandibular.Gland-(Minor.Salivary.Gland+Parotid.Gland)/2	Ductal_Epithelial_Cells	COL16A1	0.0062355581980643	0.339933498717841	GDF15	0.00756395476348264	2.72	0.000512	0.026	up
484562	Submandibular.Gland-(Minor.Salivary.Gland+Parotid.Gland)/2	Ductal_Epithelial_Cells	COL16A1	0.0062355581980643	0.339933498717841	MT2A	0.00541478175330502	1.95	2.35e-05	0.00424	up
484563	Submandibular.Gland-(Minor.Salivary.Gland+Parotid.Gland)/2	Ductal_Epithelial_Cells	COL16A1	0.0062355581980643	0.339933498717841	PALM2AKAP2	0.00534007473375478	1.43	0.00158	0.0456	up
484564	Submandibular.Gland-(Minor.Salivary.Gland+Parotid.Gland)/2	Ductal_Epithelial_Cells	COL16A1	0.0062355581980643	0.339933498717841	PHLDA1	0.0056509613591898	1.23	0.00111	0.0382	up
484565	Submandibular.Gland-(Minor.Salivary.Gland+Parotid.Gland)/2	Ductal_Epithelial_Cells	COL16A1	0.0062355581980643	0.339933498717841	PRR13	0.0210662005933429	1.22	0.00012	0.0125	up
484566	Submandibular.Gland-(Minor.Salivary.Gland+Parotid.Gland)/2	Ductal_Epithelial_Cells	COL16A1	0.0062355581980643	0.339933498717841	UBE2L6	0.0224586912298694	2.09	0.000491	0.0254	up
484567	Submandibular.Gland-(Minor.Salivary.Gland+Parotid.Gland)/2	Ductal_Epithelial_Cells	COL17A1	0.00473375600614257	-0.409519361952914	BAX	0.0073966103535714	1.39	4.78e-05	0.00697	up
484568	Submandibular.Gland-(Minor.Salivary.Gland+Parotid.Gland)/2	Ductal_Epithelial_Cells	COL17A1	0.00473375600614257	-0.409519361952914	BIRC3	0.00649002595453567	1.66	0.00074	0.0315	up
484569	Submandibular.Gland-(Minor.Salivary.Gland+Parotid.Gland)/2	Ductal_Epithelial_Cells	COL17A1	0.00473375600614257	-0.409519361952914	C3	0.00530650920453847	2.9	0.000375	0.0222	up
484570	Submandibular.Gland-(Minor.Salivary.Gland+Parotid.Gland)/2	Ductal_Epithelial_Cells	COL17A1	0.00473375600614257	-0.409519361952914	CCND3	0.00628239488121714	2.13	1.42e-06	0.000629	up
484571	Submandibular.Gland-(Minor.Salivary.Gland+Parotid.Gland)/2	Ductal_Epithelial_Cells	COL17A1	0.00473375600614257	-0.409519361952914	EFHD1	0.0052329900441487	5.5	0.000666	0.03	up
484572	Submandibular.Gland-(Minor.Salivary.Gland+Parotid.Gland)/2	Ductal_Epithelial_Cells	COL17A1	0.00473375600614257	-0.409519361952914	FKBP5	0.00522252961872926	2.59	3.84e-05	0.00617	up
484573	Submandibular.Gland-(Minor.Salivary.Gland+Parotid.Gland)/2	Ductal_Epithelial_Cells	COL17A1	0.00473375600614257	-0.409519361952914	GDF15	0.00754414250908983	2.72	0.000512	0.026	up
484574	Submandibular.Gland-(Minor.Salivary.Gland+Parotid.Gland)/2	Ductal_Epithelial_Cells	COL17A1	0.00473375600614257	-0.409519361952914	MT2A	0.005261704231251	1.95	2.35e-05	0.00424	up
484575	Submandibular.Gland-(Minor.Salivary.Gland+Parotid.Gland)/2	Ductal_Epithelial_Cells	COL17A1	0.00473375600614257	-0.409519361952914	MXI1	0.00514118208705533	1.26	0.000243	0.0187	up
484576	Submandibular.Gland-(Minor.Salivary.Gland+Parotid.Gland)/2	Ductal_Epithelial_Cells	COL17A1	0.00473375600614257	-0.409519361952914	PALM2AKAP2	0.00543454624690148	1.43	0.00158	0.0456	up
484577	Submandibular.Gland-(Minor.Salivary.Gland+Parotid.Gland)/2	Ductal_Epithelial_Cells	COL17A1	0.00473375600614257	-0.409519361952914	PHLDA1	0.00569207151392959	1.23	0.00111	0.0382	up
484578	Submandibular.Gland-(Minor.Salivary.Gland+Parotid.Gland)/2	Ductal_Epithelial_Cells	COL18A1	0.00498075551530327	-0.286257796801063	BAX	0.0097454314042381	1.39	4.78e-05	0.00697	up
484579	Submandibular.Gland-(Minor.Salivary.Gland+Parotid.Gland)/2	Ductal_Epithelial_Cells	COL18A1	0.00498075551530327	-0.286257796801063	BIRC3	0.00860482181274706	1.66	0.00074	0.0315	up
484580	Submandibular.Gland-(Minor.Salivary.Gland+Parotid.Gland)/2	Ductal_Epithelial_Cells	COL18A1	0.00498075551530327	-0.286257796801063	C3	0.00754183850589461	2.9	0.000375	0.0222	up
484581	Submandibular.Gland-(Minor.Salivary.Gland+Parotid.Gland)/2	Ductal_Epithelial_Cells	COL18A1	0.00498075551530327	-0.286257796801063	CCND3	0.00963176789076677	2.13	1.42e-06	0.000629	up
484582	Submandibular.Gland-(Minor.Salivary.Gland+Parotid.Gland)/2	Ductal_Epithelial_Cells	COL18A1	0.00498075551530327	-0.286257796801063	CD82	0.00810944151020559	1.04	0.000256	0.0195	up
484583	Submandibular.Gland-(Minor.Salivary.Gland+Parotid.Gland)/2	Ductal_Epithelial_Cells	COL18A1	0.00498075551530327	-0.286257796801063	FKBP5	0.00811291450069604	2.59	3.84e-05	0.00617	up
484584	Submandibular.Gland-(Minor.Salivary.Gland+Parotid.Gland)/2	Ductal_Epithelial_Cells	COL18A1	0.00498075551530327	-0.286257796801063	GDF15	0.00996292174484162	2.72	0.000512	0.026	up
484585	Submandibular.Gland-(Minor.Salivary.Gland+Parotid.Gland)/2	Ductal_Epithelial_Cells	COL18A1	0.00498075551530327	-0.286257796801063	LY6E	0.00753392402355735	2.99	1.15e-05	0.00269	up
484586	Submandibular.Gland-(Minor.Salivary.Gland+Parotid.Gland)/2	Ductal_Epithelial_Cells	COL18A1	0.00498075551530327	-0.286257796801063	MT2A	0.00745736082901763	1.95	2.35e-05	0.00424	up
484587	Submandibular.Gland-(Minor.Salivary.Gland+Parotid.Gland)/2	Ductal_Epithelial_Cells	COL18A1	0.00498075551530327	-0.286257796801063	PALM2AKAP2	0.00764632721447465	1.43	0.00158	0.0456	up
484588	Submandibular.Gland-(Minor.Salivary.Gland+Parotid.Gland)/2	Ductal_Epithelial_Cells	COL18A1	0.00498075551530327	-0.286257796801063	PHLDA1	0.00796275664925943	1.23	0.00111	0.0382	up
484589	Submandibular.Gland-(Minor.Salivary.Gland+Parotid.Gland)/2	Ductal_Epithelial_Cells	COL19A1	0.00671409360816902	0.578739736959056	BAX	0.00681758808972878	1.39	4.78e-05	0.00697	up
484590	Submandibular.Gland-(Minor.Salivary.Gland+Parotid.Gland)/2	Ductal_Epithelial_Cells	COL19A1	0.00671409360816902	0.578739736959056	BIRC3	0.006613512248722	1.66	0.00074	0.0315	up
484591	Submandibular.Gland-(Minor.Salivary.Gland+Parotid.Gland)/2	Ductal_Epithelial_Cells	COL19A1	0.00671409360816902	0.578739736959056	CCND3	0.00599038454636964	2.13	1.42e-06	0.000629	up
484592	Submandibular.Gland-(Minor.Salivary.Gland+Parotid.Gland)/2	Ductal_Epithelial_Cells	COL19A1	0.00671409360816902	0.578739736959056	GDF15	0.00784697854693114	2.72	0.000512	0.026	up
484593	Submandibular.Gland-(Minor.Salivary.Gland+Parotid.Gland)/2	Ductal_Epithelial_Cells	COL19A1	0.00671409360816902	0.578739736959056	MXI1	0.00538938068394747	1.26	0.000243	0.0187	up
484594	Submandibular.Gland-(Minor.Salivary.Gland+Parotid.Gland)/2	Ductal_Epithelial_Cells	COL19A1	0.00671409360816902	0.578739736959056	PALM2AKAP2	0.00536448625789199	1.43	0.00158	0.0456	up
484595	Submandibular.Gland-(Minor.Salivary.Gland+Parotid.Gland)/2	Ductal_Epithelial_Cells	COL19A1	0.00671409360816902	0.578739736959056	PHLDA1	0.00579701272852382	1.23	0.00111	0.0382	up
484596	Submandibular.Gland-(Minor.Salivary.Gland+Parotid.Gland)/2	Ductal_Epithelial_Cells	COL1A1	0.00641932036219186	0.43163737312238	BAX	0.00999654823591005	1.39	4.78e-05	0.00697	up
484597	Submandibular.Gland-(Minor.Salivary.Gland+Parotid.Gland)/2	Ductal_Epithelial_Cells	COL1A1	0.00641932036219186	0.43163737312238	BIRC3	0.0107959315032176	1.66	0.00074	0.0315	up
484598	Submandibular.Gland-(Minor.Salivary.Gland+Parotid.Gland)/2	Ductal_Epithelial_Cells	COL1A1	0.00641932036219186	0.43163737312238	C3	0.00889171190284152	2.9	0.000375	0.0222	up
484599	Submandibular.Gland-(Minor.Salivary.Gland+Parotid.Gland)/2	Ductal_Epithelial_Cells	COL1A1	0.00641932036219186	0.43163737312238	CCND3	0.00999483773207642	2.13	1.42e-06	0.000629	up
484600	Submandibular.Gland-(Minor.Salivary.Gland+Parotid.Gland)/2	Ductal_Epithelial_Cells	COL1A1	0.00641932036219186	0.43163737312238	CRABP2	0.00891212912179639	4.88	0.000993	0.0359	up
484601	Submandibular.Gland-(Minor.Salivary.Gland+Parotid.Gland)/2	Ductal_Epithelial_Cells	COL1A1	0.00641932036219186	0.43163737312238	GDF15	0.0123814073430785	2.72	0.000512	0.026	up
484602	Submandibular.Gland-(Minor.Salivary.Gland+Parotid.Gland)/2	Ductal_Epithelial_Cells	COL1A1	0.00641932036219186	0.43163737312238	MT2A	0.00832864919060692	1.95	2.35e-05	0.00424	up
484603	Submandibular.Gland-(Minor.Salivary.Gland+Parotid.Gland)/2	Ductal_Epithelial_Cells	COL1A1	0.00641932036219186	0.43163737312238	PALM2AKAP2	0.00958172342682015	1.43	0.00158	0.0456	up
484604	Submandibular.Gland-(Minor.Salivary.Gland+Parotid.Gland)/2	Ductal_Epithelial_Cells	COL1A1	0.00641932036219186	0.43163737312238	PHLDA1	0.00885484765034833	1.23	0.00111	0.0382	up
484605	Submandibular.Gland-(Minor.Salivary.Gland+Parotid.Gland)/2	Ductal_Epithelial_Cells	COL1A1	0.00641932036219186	0.43163737312238	PRCC	0.0230794285108498	1	0.00139	0.043	up
484606	Submandibular.Gland-(Minor.Salivary.Gland+Parotid.Gland)/2	Ductal_Epithelial_Cells	COL1A1	0.00641932036219186	0.43163737312238	TSC22D3	0.00837151489602644	2.44	4.6e-06	0.00132	up
484607	Submandibular.Gland-(Minor.Salivary.Gland+Parotid.Gland)/2	Ductal_Epithelial_Cells	COL1A2	0.00606546941255233	0.255053127950206	ARL4A	0.00849212371988341	1.3	0.000221	0.0176	up
484608	Submandibular.Gland-(Minor.Salivary.Gland+Parotid.Gland)/2	Ductal_Epithelial_Cells	COL1A2	0.00606546941255233	0.255053127950206	BAX	0.0105453523706402	1.39	4.78e-05	0.00697	up
484609	Submandibular.Gland-(Minor.Salivary.Gland+Parotid.Gland)/2	Ductal_Epithelial_Cells	COL1A2	0.00606546941255233	0.255053127950206	BIRC3	0.0101530890211964	1.66	0.00074	0.0315	up
484610	Submandibular.Gland-(Minor.Salivary.Gland+Parotid.Gland)/2	Ductal_Epithelial_Cells	COL1A2	0.00606546941255233	0.255053127950206	C3	0.00883528980897441	2.9	0.000375	0.0222	up
484611	Submandibular.Gland-(Minor.Salivary.Gland+Parotid.Gland)/2	Ductal_Epithelial_Cells	COL1A2	0.00606546941255233	0.255053127950206	CCND3	0.00904910615789084	2.13	1.42e-06	0.000629	up
484612	Submandibular.Gland-(Minor.Salivary.Gland+Parotid.Gland)/2	Ductal_Epithelial_Cells	COL1A2	0.00606546941255233	0.255053127950206	CD82	0.00858355141189034	1.04	0.000256	0.0195	up
484613	Submandibular.Gland-(Minor.Salivary.Gland+Parotid.Gland)/2	Ductal_Epithelial_Cells	COL1A2	0.00606546941255233	0.255053127950206	CRABP2	0.00983987720738624	4.88	0.000993	0.0359	up
484614	Submandibular.Gland-(Minor.Salivary.Gland+Parotid.Gland)/2	Ductal_Epithelial_Cells	COL1A2	0.00606546941255233	0.255053127950206	GDF15	0.0121956957764354	2.72	0.000512	0.026	up
484615	Submandibular.Gland-(Minor.Salivary.Gland+Parotid.Gland)/2	Ductal_Epithelial_Cells	COL1A2	0.00606546941255233	0.255053127950206	NAV2	0.00823206095855338	3.36	1.73e-05	0.00341	up
484616	Submandibular.Gland-(Minor.Salivary.Gland+Parotid.Gland)/2	Ductal_Epithelial_Cells	COL1A2	0.00606546941255233	0.255053127950206	PHLDA1	0.00893207212724836	1.23	0.00111	0.0382	up
484617	Submandibular.Gland-(Minor.Salivary.Gland+Parotid.Gland)/2	Ductal_Epithelial_Cells	COL20A1	0.00514840131348104	-0.202596563850676	BAX	0.00744116313490602	1.39	4.78e-05	0.00697	up
484618	Submandibular.Gland-(Minor.Salivary.Gland+Parotid.Gland)/2	Ductal_Epithelial_Cells	COL20A1	0.00514840131348104	-0.202596563850676	BIRC3	0.00957714332204925	1.66	0.00074	0.0315	up
484619	Submandibular.Gland-(Minor.Salivary.Gland+Parotid.Gland)/2	Ductal_Epithelial_Cells	COL20A1	0.00514840131348104	-0.202596563850676	C3	0.00595634689461345	2.9	0.000375	0.0222	up
484620	Submandibular.Gland-(Minor.Salivary.Gland+Parotid.Gland)/2	Ductal_Epithelial_Cells	COL20A1	0.00514840131348104	-0.202596563850676	CCND3	0.00631446581812762	2.13	1.42e-06	0.000629	up
484621	Submandibular.Gland-(Minor.Salivary.Gland+Parotid.Gland)/2	Ductal_Epithelial_Cells	COL20A1	0.00514840131348104	-0.202596563850676	GDF15	0.00750920373192743	2.72	0.000512	0.026	up
484622	Submandibular.Gland-(Minor.Salivary.Gland+Parotid.Gland)/2	Ductal_Epithelial_Cells	COL20A1	0.00514840131348104	-0.202596563850676	MT2A	0.00578428715106096	1.95	2.35e-05	0.00424	up
484623	Submandibular.Gland-(Minor.Salivary.Gland+Parotid.Gland)/2	Ductal_Epithelial_Cells	COL20A1	0.00514840131348104	-0.202596563850676	MXI1	0.00567192076113169	1.26	0.000243	0.0187	up
484624	Submandibular.Gland-(Minor.Salivary.Gland+Parotid.Gland)/2	Ductal_Epithelial_Cells	COL20A1	0.00514840131348104	-0.202596563850676	PHLDA1	0.00688524655442504	1.23	0.00111	0.0382	up
484625	Submandibular.Gland-(Minor.Salivary.Gland+Parotid.Gland)/2	Ductal_Epithelial_Cells	COL21A1	0.0053344563220817	-0.109748478271937	BAX	0.00674959651769317	1.39	4.78e-05	0.00697	up
484626	Submandibular.Gland-(Minor.Salivary.Gland+Parotid.Gland)/2	Ductal_Epithelial_Cells	COL21A1	0.0053344563220817	-0.109748478271937	BIRC3	0.00615126163455185	1.66	0.00074	0.0315	up
484627	Submandibular.Gland-(Minor.Salivary.Gland+Parotid.Gland)/2	Ductal_Epithelial_Cells	COL21A1	0.0053344563220817	-0.109748478271937	C3	0.00509182017072817	2.9	0.000375	0.0222	up
484628	Submandibular.Gland-(Minor.Salivary.Gland+Parotid.Gland)/2	Ductal_Epithelial_Cells	COL21A1	0.0053344563220817	-0.109748478271937	CCND3	0.00563395468097378	2.13	1.42e-06	0.000629	up
484629	Submandibular.Gland-(Minor.Salivary.Gland+Parotid.Gland)/2	Ductal_Epithelial_Cells	COL21A1	0.0053344563220817	-0.109748478271937	CRABP2	0.00503316688054803	4.88	0.000993	0.0359	up
484630	Submandibular.Gland-(Minor.Salivary.Gland+Parotid.Gland)/2	Ductal_Epithelial_Cells	COL21A1	0.0053344563220817	-0.109748478271937	EFHD1	0.00508625849514687	5.5	0.000666	0.03	up
484631	Submandibular.Gland-(Minor.Salivary.Gland+Parotid.Gland)/2	Ductal_Epithelial_Cells	COL21A1	0.0053344563220817	-0.109748478271937	ENO1	0.00538609873428061	0.878	0.00166	0.0465	up
484632	Submandibular.Gland-(Minor.Salivary.Gland+Parotid.Gland)/2	Ductal_Epithelial_Cells	COL21A1	0.0053344563220817	-0.109748478271937	FKBP5	0.0056358002147134	2.59	3.84e-05	0.00617	up
484633	Submandibular.Gland-(Minor.Salivary.Gland+Parotid.Gland)/2	Ductal_Epithelial_Cells	COL21A1	0.0053344563220817	-0.109748478271937	GDF15	0.00738154539393363	2.72	0.000512	0.026	up
484634	Submandibular.Gland-(Minor.Salivary.Gland+Parotid.Gland)/2	Ductal_Epithelial_Cells	COL21A1	0.0053344563220817	-0.109748478271937	MXI1	0.00509435643886162	1.26	0.000243	0.0187	up
484635	Submandibular.Gland-(Minor.Salivary.Gland+Parotid.Gland)/2	Ductal_Epithelial_Cells	COL21A1	0.0053344563220817	-0.109748478271937	PALM2AKAP2	0.00517433850416603	1.43	0.00158	0.0456	up
484636	Submandibular.Gland-(Minor.Salivary.Gland+Parotid.Gland)/2	Ductal_Epithelial_Cells	COL21A1	0.0053344563220817	-0.109748478271937	PHLDA1	0.0051970014456297	1.23	0.00111	0.0382	up
484637	Submandibular.Gland-(Minor.Salivary.Gland+Parotid.Gland)/2	Ductal_Epithelial_Cells	COL22A1	0.00157077065645246	-1.98796187011813	BAX	0.00891932299019438	1.39	4.78e-05	0.00697	up
484638	Submandibular.Gland-(Minor.Salivary.Gland+Parotid.Gland)/2	Ductal_Epithelial_Cells	COL22A1	0.00157077065645246	-1.98796187011813	DNER	0.00928868326759915	3.61	5.87e-07	0.000368	up
484639	Submandibular.Gland-(Minor.Salivary.Gland+Parotid.Gland)/2	Ductal_Epithelial_Cells	COL22A1	0.00157077065645246	-1.98796187011813	FABP3	0.0106901561432467	4.16	8.34e-06	0.00202	up
484640	Submandibular.Gland-(Minor.Salivary.Gland+Parotid.Gland)/2	Ductal_Epithelial_Cells	COL22A1	0.00157077065645246	-1.98796187011813	GDF15	0.00762032893683104	2.72	0.000512	0.026	up
484641	Submandibular.Gland-(Minor.Salivary.Gland+Parotid.Gland)/2	Ductal_Epithelial_Cells	COL22A1	0.00157077065645246	-1.98796187011813	RTN2	0.0103064508519221	2	0.00121	0.0396	up
484642	Submandibular.Gland-(Minor.Salivary.Gland+Parotid.Gland)/2	Ductal_Epithelial_Cells	COL24A1	0.00605298210502929	0.248821516093762	BAX	0.00658275177802739	1.39	4.78e-05	0.00697	up
484643	Submandibular.Gland-(Minor.Salivary.Gland+Parotid.Gland)/2	Ductal_Epithelial_Cells	COL24A1	0.00605298210502929	0.248821516093762	BIRC3	0.00596225292456152	1.66	0.00074	0.0315	up
484644	Submandibular.Gland-(Minor.Salivary.Gland+Parotid.Gland)/2	Ductal_Epithelial_Cells	COL24A1	0.00605298210502929	0.248821516093762	C3	0.00527243787644005	2.9	0.000375	0.0222	up
484645	Submandibular.Gland-(Minor.Salivary.Gland+Parotid.Gland)/2	Ductal_Epithelial_Cells	COL24A1	0.00605298210502929	0.248821516093762	CCND3	0.00549224199226809	2.13	1.42e-06	0.000629	up
484646	Submandibular.Gland-(Minor.Salivary.Gland+Parotid.Gland)/2	Ductal_Epithelial_Cells	COL24A1	0.00605298210502929	0.248821516093762	EFHD1	0.00493882241984151	5.5	0.000666	0.03	up
484647	Submandibular.Gland-(Minor.Salivary.Gland+Parotid.Gland)/2	Ductal_Epithelial_Cells	COL24A1	0.00605298210502929	0.248821516093762	ENO1	0.00500731399036194	0.878	0.00166	0.0465	up
484648	Submandibular.Gland-(Minor.Salivary.Gland+Parotid.Gland)/2	Ductal_Epithelial_Cells	COL24A1	0.00605298210502929	0.248821516093762	FKBP5	0.00576458205536576	2.59	3.84e-05	0.00617	up
484649	Submandibular.Gland-(Minor.Salivary.Gland+Parotid.Gland)/2	Ductal_Epithelial_Cells	COL24A1	0.00605298210502929	0.248821516093762	GDF15	0.00755399404082837	2.72	0.000512	0.026	up
484650	Submandibular.Gland-(Minor.Salivary.Gland+Parotid.Gland)/2	Ductal_Epithelial_Cells	COL24A1	0.00605298210502929	0.248821516093762	MXI1	0.00491850070887706	1.26	0.000243	0.0187	up
484651	Submandibular.Gland-(Minor.Salivary.Gland+Parotid.Gland)/2	Ductal_Epithelial_Cells	COL24A1	0.00605298210502929	0.248821516093762	PALM2AKAP2	0.00508961730843503	1.43	0.00158	0.0456	up
484652	Submandibular.Gland-(Minor.Salivary.Gland+Parotid.Gland)/2	Ductal_Epithelial_Cells	COL24A1	0.00605298210502929	0.248821516093762	TSC22D3	0.00508963851522116	2.44	4.6e-06	0.00132	up
484653	Submandibular.Gland-(Minor.Salivary.Gland+Parotid.Gland)/2	Ductal_Epithelial_Cells	COL26A1	0.00206441335549296	-1.74161655584493	CCND3	0.0170782169101432	2.13	1.42e-06	0.000629	up
484654	Submandibular.Gland-(Minor.Salivary.Gland+Parotid.Gland)/2	Ductal_Epithelial_Cells	COL26A1	0.00206441335549296	-1.74161655584493	ESRRG	0.0161157347479867	3.43	5.25e-07	0.000349	up
484655	Submandibular.Gland-(Minor.Salivary.Gland+Parotid.Gland)/2	Ductal_Epithelial_Cells	COL26A1	0.00206441335549296	-1.74161655584493	FKBP5	0.0167787337963182	2.59	3.84e-05	0.00617	up
484656	Submandibular.Gland-(Minor.Salivary.Gland+Parotid.Gland)/2	Ductal_Epithelial_Cells	COL26A1	0.00206441335549296	-1.74161655584493	IFI27	0.0178972661787681	2.8	0.000262	0.0196	up
484657	Submandibular.Gland-(Minor.Salivary.Gland+Parotid.Gland)/2	Ductal_Epithelial_Cells	COL26A1	0.00206441335549296	-1.74161655584493	MRPS18B	0.0167474170110125	0.944	0.00159	0.0457	up
484658	Submandibular.Gland-(Minor.Salivary.Gland+Parotid.Gland)/2	Ductal_Epithelial_Cells	COL26A1	0.00206441335549296	-1.74161655584493	TSC22D3	0.0146284141227484	2.44	4.6e-06	0.00132	up
484659	Submandibular.Gland-(Minor.Salivary.Gland+Parotid.Gland)/2	Ductal_Epithelial_Cells	COL26A1	0.00206441335549296	-1.74161655584493	WBP1	0.0170397148770802	0.985	0.000875	0.0338	up
484660	Submandibular.Gland-(Minor.Salivary.Gland+Parotid.Gland)/2	Ductal_Epithelial_Cells	COL27A1	0.00512821373419078	-0.212670885975444	BAX	0.0073101780493968	1.39	4.78e-05	0.00697	up
484661	Submandibular.Gland-(Minor.Salivary.Gland+Parotid.Gland)/2	Ductal_Epithelial_Cells	COL27A1	0.00512821373419078	-0.212670885975444	BIRC3	0.00632207119357197	1.66	0.00074	0.0315	up
484662	Submandibular.Gland-(Minor.Salivary.Gland+Parotid.Gland)/2	Ductal_Epithelial_Cells	COL27A1	0.00512821373419078	-0.212670885975444	C3	0.00506412041051121	2.9	0.000375	0.0222	up
484663	Submandibular.Gland-(Minor.Salivary.Gland+Parotid.Gland)/2	Ductal_Epithelial_Cells	COL27A1	0.00512821373419078	-0.212670885975444	CCND3	0.00609391875911305	2.13	1.42e-06	0.000629	up
484664	Submandibular.Gland-(Minor.Salivary.Gland+Parotid.Gland)/2	Ductal_Epithelial_Cells	COL27A1	0.00512821373419078	-0.212670885975444	EFHD1	0.00498251912912915	5.5	0.000666	0.03	up
484665	Submandibular.Gland-(Minor.Salivary.Gland+Parotid.Gland)/2	Ductal_Epithelial_Cells	COL27A1	0.00512821373419078	-0.212670885975444	FKBP5	0.00508532502141139	2.59	3.84e-05	0.00617	up
484666	Submandibular.Gland-(Minor.Salivary.Gland+Parotid.Gland)/2	Ductal_Epithelial_Cells	COL27A1	0.00512821373419078	-0.212670885975444	GDF15	0.00742757597259801	2.72	0.000512	0.026	up
484667	Submandibular.Gland-(Minor.Salivary.Gland+Parotid.Gland)/2	Ductal_Epithelial_Cells	COL27A1	0.00512821373419078	-0.212670885975444	MT2A	0.0052786096104803	1.95	2.35e-05	0.00424	up
484668	Submandibular.Gland-(Minor.Salivary.Gland+Parotid.Gland)/2	Ductal_Epithelial_Cells	COL27A1	0.00512821373419078	-0.212670885975444	PALM2AKAP2	0.00522759735322187	1.43	0.00158	0.0456	up
484669	Submandibular.Gland-(Minor.Salivary.Gland+Parotid.Gland)/2	Ductal_Epithelial_Cells	COL27A1	0.00512821373419078	-0.212670885975444	PHLDA1	0.00572593632642412	1.23	0.00111	0.0382	up
484670	Submandibular.Gland-(Minor.Salivary.Gland+Parotid.Gland)/2	Ductal_Epithelial_Cells	COL28A1	0.00608628997931655	0.265443333402142	BAX	0.00677010885875479	1.39	4.78e-05	0.00697	up
484671	Submandibular.Gland-(Minor.Salivary.Gland+Parotid.Gland)/2	Ductal_Epithelial_Cells	COL28A1	0.00608628997931655	0.265443333402142	BIRC3	0.00648697482338685	1.66	0.00074	0.0315	up
484672	Submandibular.Gland-(Minor.Salivary.Gland+Parotid.Gland)/2	Ductal_Epithelial_Cells	COL28A1	0.00608628997931655	0.265443333402142	C3	0.00541494557695536	2.9	0.000375	0.0222	up
484673	Submandibular.Gland-(Minor.Salivary.Gland+Parotid.Gland)/2	Ductal_Epithelial_Cells	COL28A1	0.00608628997931655	0.265443333402142	CCND3	0.00582783483906092	2.13	1.42e-06	0.000629	up
484674	Submandibular.Gland-(Minor.Salivary.Gland+Parotid.Gland)/2	Ductal_Epithelial_Cells	COL28A1	0.00608628997931655	0.265443333402142	EFHD1	0.00531005163583427	5.5	0.000666	0.03	up
484675	Submandibular.Gland-(Minor.Salivary.Gland+Parotid.Gland)/2	Ductal_Epithelial_Cells	COL28A1	0.00608628997931655	0.265443333402142	ENO1	0.0052926947589639	0.878	0.00166	0.0465	up
484676	Submandibular.Gland-(Minor.Salivary.Gland+Parotid.Gland)/2	Ductal_Epithelial_Cells	COL28A1	0.00608628997931655	0.265443333402142	FKBP5	0.00527339824214981	2.59	3.84e-05	0.00617	up
484677	Submandibular.Gland-(Minor.Salivary.Gland+Parotid.Gland)/2	Ductal_Epithelial_Cells	COL28A1	0.00608628997931655	0.265443333402142	GDF15	0.00792416335993355	2.72	0.000512	0.026	up
484678	Submandibular.Gland-(Minor.Salivary.Gland+Parotid.Gland)/2	Ductal_Epithelial_Cells	COL28A1	0.00608628997931655	0.265443333402142	ISG15	0.00542987850498223	2.44	0.000757	0.0317	up
484679	Submandibular.Gland-(Minor.Salivary.Gland+Parotid.Gland)/2	Ductal_Epithelial_Cells	COL28A1	0.00608628997931655	0.265443333402142	MXI1	0.00517138217589615	1.26	0.000243	0.0187	up
484680	Submandibular.Gland-(Minor.Salivary.Gland+Parotid.Gland)/2	Ductal_Epithelial_Cells	COL28A1	0.00608628997931655	0.265443333402142	PALM2AKAP2	0.00551626062562664	1.43	0.00158	0.0456	up
484681	Submandibular.Gland-(Minor.Salivary.Gland+Parotid.Gland)/2	Ductal_Epithelial_Cells	COL28A1	0.00608628997931655	0.265443333402142	PHLDA1	0.00518567508514093	1.23	0.00111	0.0382	up
484682	Submandibular.Gland-(Minor.Salivary.Gland+Parotid.Gland)/2	Ductal_Epithelial_Cells	COL28A1	0.00608628997931655	0.265443333402142	TSC22D3	0.00511529920711122	2.44	4.6e-06	0.00132	up
484683	Submandibular.Gland-(Minor.Salivary.Gland+Parotid.Gland)/2	Ductal_Epithelial_Cells	COL2A1	0.00564535360813962	0.0454003566839718	BAX	0.00838762952639754	1.39	4.78e-05	0.00697	up
484684	Submandibular.Gland-(Minor.Salivary.Gland+Parotid.Gland)/2	Ductal_Epithelial_Cells	COL2A1	0.00564535360813962	0.0454003566839718	BIRC3	0.00880087023618285	1.66	0.00074	0.0315	up
484685	Submandibular.Gland-(Minor.Salivary.Gland+Parotid.Gland)/2	Ductal_Epithelial_Cells	COL2A1	0.00564535360813962	0.0454003566839718	CCND3	0.00770767075353718	2.13	1.42e-06	0.000629	up
484686	Submandibular.Gland-(Minor.Salivary.Gland+Parotid.Gland)/2	Ductal_Epithelial_Cells	COL2A1	0.00564535360813962	0.0454003566839718	EFHD1	0.00704845921137325	5.5	0.000666	0.03	up
484687	Submandibular.Gland-(Minor.Salivary.Gland+Parotid.Gland)/2	Ductal_Epithelial_Cells	COL2A1	0.00564535360813962	0.0454003566839718	GDF15	0.00952815432592875	2.72	0.000512	0.026	up
484688	Submandibular.Gland-(Minor.Salivary.Gland+Parotid.Gland)/2	Ductal_Epithelial_Cells	COL2A1	0.00564535360813962	0.0454003566839718	HNRNPA1	0.0233357283256657	1.24	0.000139	0.0135	up
484689	Submandibular.Gland-(Minor.Salivary.Gland+Parotid.Gland)/2	Ductal_Epithelial_Cells	COL2A1	0.00564535360813962	0.0454003566839718	PHLDA1	0.00673061788549308	1.23	0.00111	0.0382	up
484690	Submandibular.Gland-(Minor.Salivary.Gland+Parotid.Gland)/2	Ductal_Epithelial_Cells	COL2A1	0.00564535360813962	0.0454003566839718	TSC22D3	0.00777784153179721	2.44	4.6e-06	0.00132	up
484691	Submandibular.Gland-(Minor.Salivary.Gland+Parotid.Gland)/2	Ductal_Epithelial_Cells	COL3A1	0.00604324933364868	0.243964516022319	BAX	0.00905821917487961	1.39	4.78e-05	0.00697	up
484692	Submandibular.Gland-(Minor.Salivary.Gland+Parotid.Gland)/2	Ductal_Epithelial_Cells	COL3A1	0.00604324933364868	0.243964516022319	BIRC3	0.00887969134194983	1.66	0.00074	0.0315	up
484693	Submandibular.Gland-(Minor.Salivary.Gland+Parotid.Gland)/2	Ductal_Epithelial_Cells	COL3A1	0.00604324933364868	0.243964516022319	CCND3	0.008025409963222	2.13	1.42e-06	0.000629	up
484694	Submandibular.Gland-(Minor.Salivary.Gland+Parotid.Gland)/2	Ductal_Epithelial_Cells	COL3A1	0.00604324933364868	0.243964516022319	CRABP2	0.00716812973408412	4.88	0.000993	0.0359	up
484695	Submandibular.Gland-(Minor.Salivary.Gland+Parotid.Gland)/2	Ductal_Epithelial_Cells	COL3A1	0.00604324933364868	0.243964516022319	EFHD1	0.00704123930804429	5.5	0.000666	0.03	up
484696	Submandibular.Gland-(Minor.Salivary.Gland+Parotid.Gland)/2	Ductal_Epithelial_Cells	COL3A1	0.00604324933364868	0.243964516022319	FKBP5	0.00700649255988214	2.59	3.84e-05	0.00617	up
484697	Submandibular.Gland-(Minor.Salivary.Gland+Parotid.Gland)/2	Ductal_Epithelial_Cells	COL3A1	0.00604324933364868	0.243964516022319	GDF15	0.00971171486011846	2.72	0.000512	0.026	up
484698	Submandibular.Gland-(Minor.Salivary.Gland+Parotid.Gland)/2	Ductal_Epithelial_Cells	COL3A1	0.00604324933364868	0.243964516022319	GPX2	0.00694645129063086	3.03	0.00143	0.0431	up
484699	Submandibular.Gland-(Minor.Salivary.Gland+Parotid.Gland)/2	Ductal_Epithelial_Cells	COL3A1	0.00604324933364868	0.243964516022319	MT2A	0.00807836324348147	1.95	2.35e-05	0.00424	up
484700	Submandibular.Gland-(Minor.Salivary.Gland+Parotid.Gland)/2	Ductal_Epithelial_Cells	COL3A1	0.00604324933364868	0.243964516022319	NOTCH3	0.00720141608109775	4.6	0.000476	0.025	up
484701	Submandibular.Gland-(Minor.Salivary.Gland+Parotid.Gland)/2	Ductal_Epithelial_Cells	COL3A1	0.00604324933364868	0.243964516022319	PHLDA1	0.00677755419472008	1.23	0.00111	0.0382	up
484702	Submandibular.Gland-(Minor.Salivary.Gland+Parotid.Gland)/2	Ductal_Epithelial_Cells	COL3A1	0.00604324933364868	0.243964516022319	SFRP1	0.00680674784357645	1.07	0.000276	0.0201	up
484703	Submandibular.Gland-(Minor.Salivary.Gland+Parotid.Gland)/2	Ductal_Epithelial_Cells	COL4A1	0.00559784955934668	0.0216941419422291	BAX	0.00866967387753545	1.39	4.78e-05	0.00697	up
484704	Submandibular.Gland-(Minor.Salivary.Gland+Parotid.Gland)/2	Ductal_Epithelial_Cells	COL4A1	0.00559784955934668	0.0216941419422291	BIRC3	0.00715744140508096	1.66	0.00074	0.0315	up
484705	Submandibular.Gland-(Minor.Salivary.Gland+Parotid.Gland)/2	Ductal_Epithelial_Cells	COL4A1	0.00559784955934668	0.0216941419422291	C3	0.00584527881787003	2.9	0.000375	0.0222	up
484706	Submandibular.Gland-(Minor.Salivary.Gland+Parotid.Gland)/2	Ductal_Epithelial_Cells	COL4A1	0.00559784955934668	0.0216941419422291	CCND3	0.00693207522099798	2.13	1.42e-06	0.000629	up
484707	Submandibular.Gland-(Minor.Salivary.Gland+Parotid.Gland)/2	Ductal_Epithelial_Cells	COL4A1	0.00559784955934668	0.0216941419422291	FKBP5	0.00602154734876334	2.59	3.84e-05	0.00617	up
484708	Submandibular.Gland-(Minor.Salivary.Gland+Parotid.Gland)/2	Ductal_Epithelial_Cells	COL4A1	0.00559784955934668	0.0216941419422291	GDF15	0.00885639404098657	2.72	0.000512	0.026	up
484709	Submandibular.Gland-(Minor.Salivary.Gland+Parotid.Gland)/2	Ductal_Epithelial_Cells	COL4A1	0.00559784955934668	0.0216941419422291	MT2A	0.00580841909619897	1.95	2.35e-05	0.00424	up
484710	Submandibular.Gland-(Minor.Salivary.Gland+Parotid.Gland)/2	Ductal_Epithelial_Cells	COL4A1	0.00559784955934668	0.0216941419422291	PALM2AKAP2	0.00610979847685105	1.43	0.00158	0.0456	up
484711	Submandibular.Gland-(Minor.Salivary.Gland+Parotid.Gland)/2	Ductal_Epithelial_Cells	COL4A1	0.00559784955934668	0.0216941419422291	PHLDA1	0.00604747780055418	1.23	0.00111	0.0382	up
484712	Submandibular.Gland-(Minor.Salivary.Gland+Parotid.Gland)/2	Ductal_Epithelial_Cells	COL4A2	0.0051418710213656	-0.205855412541441	BAX	0.00758617743330835	1.39	4.78e-05	0.00697	up
484713	Submandibular.Gland-(Minor.Salivary.Gland+Parotid.Gland)/2	Ductal_Epithelial_Cells	COL4A2	0.0051418710213656	-0.205855412541441	BIRC3	0.00687488904910863	1.66	0.00074	0.0315	up
484714	Submandibular.Gland-(Minor.Salivary.Gland+Parotid.Gland)/2	Ductal_Epithelial_Cells	COL4A2	0.0051418710213656	-0.205855412541441	C3	0.00554939987501919	2.9	0.000375	0.0222	up
484715	Submandibular.Gland-(Minor.Salivary.Gland+Parotid.Gland)/2	Ductal_Epithelial_Cells	COL4A2	0.0051418710213656	-0.205855412541441	CCND3	0.00671027732165553	2.13	1.42e-06	0.000629	up
484716	Submandibular.Gland-(Minor.Salivary.Gland+Parotid.Gland)/2	Ductal_Epithelial_Cells	COL4A2	0.0051418710213656	-0.205855412541441	CRABP2	0.00556113969850166	4.88	0.000993	0.0359	up
484717	Submandibular.Gland-(Minor.Salivary.Gland+Parotid.Gland)/2	Ductal_Epithelial_Cells	COL4A2	0.0051418710213656	-0.205855412541441	ENO1	0.00570771313901542	0.878	0.00166	0.0465	up
484718	Submandibular.Gland-(Minor.Salivary.Gland+Parotid.Gland)/2	Ductal_Epithelial_Cells	COL4A2	0.0051418710213656	-0.205855412541441	FKBP5	0.00564003120361399	2.59	3.84e-05	0.00617	up
484719	Submandibular.Gland-(Minor.Salivary.Gland+Parotid.Gland)/2	Ductal_Epithelial_Cells	COL4A2	0.0051418710213656	-0.205855412541441	GDF15	0.00809078920058376	2.72	0.000512	0.026	up
484720	Submandibular.Gland-(Minor.Salivary.Gland+Parotid.Gland)/2	Ductal_Epithelial_Cells	COL4A2	0.0051418710213656	-0.205855412541441	MT2A	0.00561154878923727	1.95	2.35e-05	0.00424	up
484721	Submandibular.Gland-(Minor.Salivary.Gland+Parotid.Gland)/2	Ductal_Epithelial_Cells	COL4A2	0.0051418710213656	-0.205855412541441	PALM2AKAP2	0.00582867787100463	1.43	0.00158	0.0456	up
484722	Submandibular.Gland-(Minor.Salivary.Gland+Parotid.Gland)/2	Ductal_Epithelial_Cells	COL4A2	0.0051418710213656	-0.205855412541441	PHLDA1	0.00579620809060029	1.23	0.00111	0.0382	up
484723	Submandibular.Gland-(Minor.Salivary.Gland+Parotid.Gland)/2	Ductal_Epithelial_Cells	COL4A3	0.0053763793184638	-0.0888274077504915	BAX	0.00972804976540703	1.39	4.78e-05	0.00697	up
484724	Submandibular.Gland-(Minor.Salivary.Gland+Parotid.Gland)/2	Ductal_Epithelial_Cells	COL4A3	0.0053763793184638	-0.0888274077504915	BIRC3	0.00761548876395339	1.66	0.00074	0.0315	up
484725	Submandibular.Gland-(Minor.Salivary.Gland+Parotid.Gland)/2	Ductal_Epithelial_Cells	COL4A3	0.0053763793184638	-0.0888274077504915	C3	0.00628037131145692	2.9	0.000375	0.0222	up
484726	Submandibular.Gland-(Minor.Salivary.Gland+Parotid.Gland)/2	Ductal_Epithelial_Cells	COL4A3	0.0053763793184638	-0.0888274077504915	CCND3	0.00742446479039765	2.13	1.42e-06	0.000629	up
484727	Submandibular.Gland-(Minor.Salivary.Gland+Parotid.Gland)/2	Ductal_Epithelial_Cells	COL4A3	0.0053763793184638	-0.0888274077504915	EFHD1	0.00621336008595858	5.5	0.000666	0.03	up
484728	Submandibular.Gland-(Minor.Salivary.Gland+Parotid.Gland)/2	Ductal_Epithelial_Cells	COL4A3	0.0053763793184638	-0.0888274077504915	ENO1	0.00653193056482628	0.878	0.00166	0.0465	up
484729	Submandibular.Gland-(Minor.Salivary.Gland+Parotid.Gland)/2	Ductal_Epithelial_Cells	COL4A3	0.0053763793184638	-0.0888274077504915	FABP3	0.0060734897892785	4.16	8.34e-06	0.00202	up
484730	Submandibular.Gland-(Minor.Salivary.Gland+Parotid.Gland)/2	Ductal_Epithelial_Cells	COL4A3	0.0053763793184638	-0.0888274077504915	FKBP5	0.0063955024782938	2.59	3.84e-05	0.00617	up
484731	Submandibular.Gland-(Minor.Salivary.Gland+Parotid.Gland)/2	Ductal_Epithelial_Cells	COL4A3	0.0053763793184638	-0.0888274077504915	GDF15	0.00865070459327638	2.72	0.000512	0.026	up
484732	Submandibular.Gland-(Minor.Salivary.Gland+Parotid.Gland)/2	Ductal_Epithelial_Cells	COL4A3	0.0053763793184638	-0.0888274077504915	PALM2AKAP2	0.0066696059615257	1.43	0.00158	0.0456	up
484733	Submandibular.Gland-(Minor.Salivary.Gland+Parotid.Gland)/2	Ductal_Epithelial_Cells	COL4A3	0.0053763793184638	-0.0888274077504915	PHLDA1	0.00662429477420234	1.23	0.00111	0.0382	up
484734	Submandibular.Gland-(Minor.Salivary.Gland+Parotid.Gland)/2	Ductal_Epithelial_Cells	COL4A4	0.00556303048088131	0.00431817984671485	BAX	0.00716396338548759	1.39	4.78e-05	0.00697	up
484735	Submandibular.Gland-(Minor.Salivary.Gland+Parotid.Gland)/2	Ductal_Epithelial_Cells	COL4A4	0.00556303048088131	0.00431817984671485	BIRC3	0.00651604318534142	1.66	0.00074	0.0315	up
484736	Submandibular.Gland-(Minor.Salivary.Gland+Parotid.Gland)/2	Ductal_Epithelial_Cells	COL4A4	0.00556303048088131	0.00431817984671485	C3	0.00519774256632262	2.9	0.000375	0.0222	up
484737	Submandibular.Gland-(Minor.Salivary.Gland+Parotid.Gland)/2	Ductal_Epithelial_Cells	COL4A4	0.00556303048088131	0.00431817984671485	CCND3	0.00632767349032653	2.13	1.42e-06	0.000629	up
484738	Submandibular.Gland-(Minor.Salivary.Gland+Parotid.Gland)/2	Ductal_Epithelial_Cells	COL4A4	0.00556303048088131	0.00431817984671485	EFHD1	0.00516009332899844	5.5	0.000666	0.03	up
484739	Submandibular.Gland-(Minor.Salivary.Gland+Parotid.Gland)/2	Ductal_Epithelial_Cells	COL4A4	0.00556303048088131	0.00431817984671485	FKBP5	0.00503966776183049	2.59	3.84e-05	0.00617	up
484740	Submandibular.Gland-(Minor.Salivary.Gland+Parotid.Gland)/2	Ductal_Epithelial_Cells	COL4A4	0.00556303048088131	0.00431817984671485	GDF15	0.00764789603526364	2.72	0.000512	0.026	up
484741	Submandibular.Gland-(Minor.Salivary.Gland+Parotid.Gland)/2	Ductal_Epithelial_Cells	COL4A4	0.00556303048088131	0.00431817984671485	MT2A	0.0052224264090008	1.95	2.35e-05	0.00424	up
484742	Submandibular.Gland-(Minor.Salivary.Gland+Parotid.Gland)/2	Ductal_Epithelial_Cells	COL4A4	0.00556303048088131	0.00431817984671485	PALM2AKAP2	0.00546461910374912	1.43	0.00158	0.0456	up
484743	Submandibular.Gland-(Minor.Salivary.Gland+Parotid.Gland)/2	Ductal_Epithelial_Cells	COL4A4	0.00556303048088131	0.00431817984671485	PHLDA1	0.00542250421002862	1.23	0.00111	0.0382	up
484744	Submandibular.Gland-(Minor.Salivary.Gland+Parotid.Gland)/2	Ductal_Epithelial_Cells	COL4A5	0.00505668163046948	-0.248367957169039	BAX	0.00759728745328523	1.39	4.78e-05	0.00697	up
484745	Submandibular.Gland-(Minor.Salivary.Gland+Parotid.Gland)/2	Ductal_Epithelial_Cells	COL4A5	0.00505668163046948	-0.248367957169039	BIRC3	0.00645478698876319	1.66	0.00074	0.0315	up
484746	Submandibular.Gland-(Minor.Salivary.Gland+Parotid.Gland)/2	Ductal_Epithelial_Cells	COL4A5	0.00505668163046948	-0.248367957169039	C3	0.00522845392344389	2.9	0.000375	0.0222	up
484747	Submandibular.Gland-(Minor.Salivary.Gland+Parotid.Gland)/2	Ductal_Epithelial_Cells	COL4A5	0.00505668163046948	-0.248367957169039	CCND3	0.00618121495683346	2.13	1.42e-06	0.000629	up
484748	Submandibular.Gland-(Minor.Salivary.Gland+Parotid.Gland)/2	Ductal_Epithelial_Cells	COL4A5	0.00505668163046948	-0.248367957169039	ENO1	0.00532589532717333	0.878	0.00166	0.0465	up
484749	Submandibular.Gland-(Minor.Salivary.Gland+Parotid.Gland)/2	Ductal_Epithelial_Cells	COL4A5	0.00505668163046948	-0.248367957169039	FKBP5	0.00517932507682372	2.59	3.84e-05	0.00617	up
484750	Submandibular.Gland-(Minor.Salivary.Gland+Parotid.Gland)/2	Ductal_Epithelial_Cells	COL4A5	0.00505668163046948	-0.248367957169039	GDF15	0.00761617698788686	2.72	0.000512	0.026	up
484751	Submandibular.Gland-(Minor.Salivary.Gland+Parotid.Gland)/2	Ductal_Epithelial_Cells	COL4A5	0.00505668163046948	-0.248367957169039	MXI1	0.00520759731247175	1.26	0.000243	0.0187	up
484752	Submandibular.Gland-(Minor.Salivary.Gland+Parotid.Gland)/2	Ductal_Epithelial_Cells	COL4A5	0.00505668163046948	-0.248367957169039	PALM2AKAP2	0.00530054906332837	1.43	0.00158	0.0456	up
484753	Submandibular.Gland-(Minor.Salivary.Gland+Parotid.Gland)/2	Ductal_Epithelial_Cells	COL4A5	0.00505668163046948	-0.248367957169039	PHLDA1	0.00527296309547365	1.23	0.00111	0.0382	up
484754	Submandibular.Gland-(Minor.Salivary.Gland+Parotid.Gland)/2	Ductal_Epithelial_Cells	COL4A6	0.00413022961942539	-0.710700555753606	BAX	0.00787492275421104	1.39	4.78e-05	0.00697	up
484755	Submandibular.Gland-(Minor.Salivary.Gland+Parotid.Gland)/2	Ductal_Epithelial_Cells	COL4A6	0.00413022961942539	-0.710700555753606	BIRC3	0.00709170550744034	1.66	0.00074	0.0315	up
484756	Submandibular.Gland-(Minor.Salivary.Gland+Parotid.Gland)/2	Ductal_Epithelial_Cells	COL4A6	0.00413022961942539	-0.710700555753606	C3	0.00608965006475342	2.9	0.000375	0.0222	up
484757	Submandibular.Gland-(Minor.Salivary.Gland+Parotid.Gland)/2	Ductal_Epithelial_Cells	COL4A6	0.00413022961942539	-0.710700555753606	CCND3	0.00717994463261149	2.13	1.42e-06	0.000629	up
484758	Submandibular.Gland-(Minor.Salivary.Gland+Parotid.Gland)/2	Ductal_Epithelial_Cells	COL4A6	0.00413022961942539	-0.710700555753606	DHRS2	0.00611378080809496	4.77	3.39e-07	0.000258	up
484759	Submandibular.Gland-(Minor.Salivary.Gland+Parotid.Gland)/2	Ductal_Epithelial_Cells	COL4A6	0.00413022961942539	-0.710700555753606	FKBP5	0.00667864784327339	2.59	3.84e-05	0.00617	up
484760	Submandibular.Gland-(Minor.Salivary.Gland+Parotid.Gland)/2	Ductal_Epithelial_Cells	COL4A6	0.00413022961942539	-0.710700555753606	GDF15	0.00905038237003622	2.72	0.000512	0.026	up
484761	Submandibular.Gland-(Minor.Salivary.Gland+Parotid.Gland)/2	Ductal_Epithelial_Cells	COL4A6	0.00413022961942539	-0.710700555753606	PALM2AKAP2	0.00680342743677336	1.43	0.00158	0.0456	up
484762	Submandibular.Gland-(Minor.Salivary.Gland+Parotid.Gland)/2	Ductal_Epithelial_Cells	COL4A6	0.00413022961942539	-0.710700555753606	PHLDA1	0.00602715327069723	1.23	0.00111	0.0382	up
484763	Submandibular.Gland-(Minor.Salivary.Gland+Parotid.Gland)/2	Ductal_Epithelial_Cells	COL5A1	0.0039220634685197	-0.814582890011924	BAX	0.0081592790527409	1.39	4.78e-05	0.00697	up
484764	Submandibular.Gland-(Minor.Salivary.Gland+Parotid.Gland)/2	Ductal_Epithelial_Cells	COL5A1	0.0039220634685197	-0.814582890011924	BIRC3	0.00730377028123686	1.66	0.00074	0.0315	up
484765	Submandibular.Gland-(Minor.Salivary.Gland+Parotid.Gland)/2	Ductal_Epithelial_Cells	COL5A1	0.0039220634685197	-0.814582890011924	CCND3	0.00697926591323501	2.13	1.42e-06	0.000629	up
484766	Submandibular.Gland-(Minor.Salivary.Gland+Parotid.Gland)/2	Ductal_Epithelial_Cells	COL5A1	0.0039220634685197	-0.814582890011924	GDF15	0.00875086235927214	2.72	0.000512	0.026	up
484767	Submandibular.Gland-(Minor.Salivary.Gland+Parotid.Gland)/2	Ductal_Epithelial_Cells	COL5A1	0.0039220634685197	-0.814582890011924	MT2A	0.00607619392725386	1.95	2.35e-05	0.00424	up
484768	Submandibular.Gland-(Minor.Salivary.Gland+Parotid.Gland)/2	Ductal_Epithelial_Cells	COL5A1	0.0039220634685197	-0.814582890011924	PALM2AKAP2	0.00592081380898495	1.43	0.00158	0.0456	up
484769	Submandibular.Gland-(Minor.Salivary.Gland+Parotid.Gland)/2	Ductal_Epithelial_Cells	COL5A2	0.0048846727227937	-0.334206537384127	BAX	0.00754461664489458	1.39	4.78e-05	0.00697	up
484770	Submandibular.Gland-(Minor.Salivary.Gland+Parotid.Gland)/2	Ductal_Epithelial_Cells	COL5A2	0.0048846727227937	-0.334206537384127	BIRC3	0.0067472761151873	1.66	0.00074	0.0315	up
484771	Submandibular.Gland-(Minor.Salivary.Gland+Parotid.Gland)/2	Ductal_Epithelial_Cells	COL5A2	0.0048846727227937	-0.334206537384127	CCND3	0.00692507708834957	2.13	1.42e-06	0.000629	up
484772	Submandibular.Gland-(Minor.Salivary.Gland+Parotid.Gland)/2	Ductal_Epithelial_Cells	COL5A2	0.0048846727227937	-0.334206537384127	GDF15	0.00794023367612176	2.72	0.000512	0.026	up
484773	Submandibular.Gland-(Minor.Salivary.Gland+Parotid.Gland)/2	Ductal_Epithelial_Cells	COL5A2	0.0048846727227937	-0.334206537384127	MT2A	0.0056761510601406	1.95	2.35e-05	0.00424	up
484774	Submandibular.Gland-(Minor.Salivary.Gland+Parotid.Gland)/2	Ductal_Epithelial_Cells	COL5A2	0.0048846727227937	-0.334206537384127	PALM2AKAP2	0.00553919214611968	1.43	0.00158	0.0456	up
484775	Submandibular.Gland-(Minor.Salivary.Gland+Parotid.Gland)/2	Ductal_Epithelial_Cells	COL5A2	0.0048846727227937	-0.334206537384127	PHLDA1	0.00601227883571804	1.23	0.00111	0.0382	up
484776	Submandibular.Gland-(Minor.Salivary.Gland+Parotid.Gland)/2	Ductal_Epithelial_Cells	COL5A2	0.0048846727227937	-0.334206537384127	UBE2M	0.0214073585395626	2.01	3.09e-06	0.00106	up
484777	Submandibular.Gland-(Minor.Salivary.Gland+Parotid.Gland)/2	Ductal_Epithelial_Cells	COL5A3	0.00516688844289635	-0.193370826865857	BAX	0.00776639135923927	1.39	4.78e-05	0.00697	up
484778	Submandibular.Gland-(Minor.Salivary.Gland+Parotid.Gland)/2	Ductal_Epithelial_Cells	COL5A3	0.00516688844289635	-0.193370826865857	BIRC3	0.00656284958092037	1.66	0.00074	0.0315	up
484779	Submandibular.Gland-(Minor.Salivary.Gland+Parotid.Gland)/2	Ductal_Epithelial_Cells	COL5A3	0.00516688844289635	-0.193370826865857	CCND3	0.00643877918004336	2.13	1.42e-06	0.000629	up
484780	Submandibular.Gland-(Minor.Salivary.Gland+Parotid.Gland)/2	Ductal_Epithelial_Cells	COL5A3	0.00516688844289635	-0.193370826865857	GDF15	0.00778472495887728	2.72	0.000512	0.026	up
484781	Submandibular.Gland-(Minor.Salivary.Gland+Parotid.Gland)/2	Ductal_Epithelial_Cells	COL5A3	0.00516688844289635	-0.193370826865857	GPX2	0.00567546384687915	3.03	0.00143	0.0431	up
484782	Submandibular.Gland-(Minor.Salivary.Gland+Parotid.Gland)/2	Ductal_Epithelial_Cells	COL5A3	0.00516688844289635	-0.193370826865857	MT2A	0.00562694739416457	1.95	2.35e-05	0.00424	up
484783	Submandibular.Gland-(Minor.Salivary.Gland+Parotid.Gland)/2	Ductal_Epithelial_Cells	COL5A3	0.00516688844289635	-0.193370826865857	MXI1	0.00563037675896766	1.26	0.000243	0.0187	up
484784	Submandibular.Gland-(Minor.Salivary.Gland+Parotid.Gland)/2	Ductal_Epithelial_Cells	COL5A3	0.00516688844289635	-0.193370826865857	PALM2AKAP2	0.00562110868188119	1.43	0.00158	0.0456	up
484785	Submandibular.Gland-(Minor.Salivary.Gland+Parotid.Gland)/2	Ductal_Epithelial_Cells	COL5A3	0.00516688844289635	-0.193370826865857	PHLDA1	0.00555996054983347	1.23	0.00111	0.0382	up
484786	Submandibular.Gland-(Minor.Salivary.Gland+Parotid.Gland)/2	Ductal_Epithelial_Cells	COL6A1	0.00551882799417259	-0.0177404376535146	BAX	0.00784148681580902	1.39	4.78e-05	0.00697	up
484787	Submandibular.Gland-(Minor.Salivary.Gland+Parotid.Gland)/2	Ductal_Epithelial_Cells	COL6A1	0.00551882799417259	-0.0177404376535146	BIRC3	0.00742753487944499	1.66	0.00074	0.0315	up
484788	Submandibular.Gland-(Minor.Salivary.Gland+Parotid.Gland)/2	Ductal_Epithelial_Cells	COL6A1	0.00551882799417259	-0.0177404376535146	C3	0.00609594580786857	2.9	0.000375	0.0222	up
484789	Submandibular.Gland-(Minor.Salivary.Gland+Parotid.Gland)/2	Ductal_Epithelial_Cells	COL6A1	0.00551882799417259	-0.0177404376535146	CCND3	0.00730112166417786	2.13	1.42e-06	0.000629	up
484790	Submandibular.Gland-(Minor.Salivary.Gland+Parotid.Gland)/2	Ductal_Epithelial_Cells	COL6A1	0.00551882799417259	-0.0177404376535146	CRABP2	0.00650775487756921	4.88	0.000993	0.0359	up
484791	Submandibular.Gland-(Minor.Salivary.Gland+Parotid.Gland)/2	Ductal_Epithelial_Cells	COL6A1	0.00551882799417259	-0.0177404376535146	GDF15	0.00856944591612313	2.72	0.000512	0.026	up
484792	Submandibular.Gland-(Minor.Salivary.Gland+Parotid.Gland)/2	Ductal_Epithelial_Cells	COL6A1	0.00551882799417259	-0.0177404376535146	MT2A	0.00655514674254895	1.95	2.35e-05	0.00424	up
484793	Submandibular.Gland-(Minor.Salivary.Gland+Parotid.Gland)/2	Ductal_Epithelial_Cells	COL6A1	0.00551882799417259	-0.0177404376535146	PALM2AKAP2	0.00614615970627898	1.43	0.00158	0.0456	up
484794	Submandibular.Gland-(Minor.Salivary.Gland+Parotid.Gland)/2	Ductal_Epithelial_Cells	COL6A2	0.00681611015955031	0.629649634866875	BAX	0.00702399980842136	1.39	4.78e-05	0.00697	up
484795	Submandibular.Gland-(Minor.Salivary.Gland+Parotid.Gland)/2	Ductal_Epithelial_Cells	COL6A2	0.00681611015955031	0.629649634866875	BIRC3	0.00728612409505367	1.66	0.00074	0.0315	up
484796	Submandibular.Gland-(Minor.Salivary.Gland+Parotid.Gland)/2	Ductal_Epithelial_Cells	COL6A2	0.00681611015955031	0.629649634866875	C3	0.00549122194356577	2.9	0.000375	0.0222	up
484797	Submandibular.Gland-(Minor.Salivary.Gland+Parotid.Gland)/2	Ductal_Epithelial_Cells	COL6A2	0.00681611015955031	0.629649634866875	CCND3	0.00622028305711051	2.13	1.42e-06	0.000629	up
484798	Submandibular.Gland-(Minor.Salivary.Gland+Parotid.Gland)/2	Ductal_Epithelial_Cells	COL6A2	0.00681611015955031	0.629649634866875	CRABP2	0.00588926013408784	4.88	0.000993	0.0359	up
484799	Submandibular.Gland-(Minor.Salivary.Gland+Parotid.Gland)/2	Ductal_Epithelial_Cells	COL6A2	0.00681611015955031	0.629649634866875	EFHD1	0.00597995911976797	5.5	0.000666	0.03	up
484800	Submandibular.Gland-(Minor.Salivary.Gland+Parotid.Gland)/2	Ductal_Epithelial_Cells	COL6A2	0.00681611015955031	0.629649634866875	GDF15	0.00772928075718435	2.72	0.000512	0.026	up
484801	Submandibular.Gland-(Minor.Salivary.Gland+Parotid.Gland)/2	Ductal_Epithelial_Cells	COL6A2	0.00681611015955031	0.629649634866875	MT2A	0.00536771376443502	1.95	2.35e-05	0.00424	up
484802	Submandibular.Gland-(Minor.Salivary.Gland+Parotid.Gland)/2	Ductal_Epithelial_Cells	COL6A2	0.00681611015955031	0.629649634866875	PALM2AKAP2	0.00558373049226667	1.43	0.00158	0.0456	up
484803	Submandibular.Gland-(Minor.Salivary.Gland+Parotid.Gland)/2	Ductal_Epithelial_Cells	COL6A2	0.00681611015955031	0.629649634866875	PHLDA1	0.00576893189032353	1.23	0.00111	0.0382	up
484804	Submandibular.Gland-(Minor.Salivary.Gland+Parotid.Gland)/2	Ductal_Epithelial_Cells	COL6A2	0.00681611015955031	0.629649634866875	SFRP1	0.00526724336122699	1.07	0.000276	0.0201	up
484805	Submandibular.Gland-(Minor.Salivary.Gland+Parotid.Gland)/2	Ductal_Epithelial_Cells	COL6A3	0.00452829381792217	-0.512052322385218	BAX	0.00739277350047088	1.39	4.78e-05	0.00697	up
484806	Submandibular.Gland-(Minor.Salivary.Gland+Parotid.Gland)/2	Ductal_Epithelial_Cells	COL6A3	0.00452829381792217	-0.512052322385218	BIRC3	0.0067791668307007	1.66	0.00074	0.0315	up
484807	Submandibular.Gland-(Minor.Salivary.Gland+Parotid.Gland)/2	Ductal_Epithelial_Cells	COL6A3	0.00452829381792217	-0.512052322385218	CCND3	0.0066439620299241	2.13	1.42e-06	0.000629	up
484808	Submandibular.Gland-(Minor.Salivary.Gland+Parotid.Gland)/2	Ductal_Epithelial_Cells	COL6A3	0.00452829381792217	-0.512052322385218	FKBP5	0.00683515543085744	2.59	3.84e-05	0.00617	up
484809	Submandibular.Gland-(Minor.Salivary.Gland+Parotid.Gland)/2	Ductal_Epithelial_Cells	COL6A3	0.00452829381792217	-0.512052322385218	GDF15	0.00788993344441851	2.72	0.000512	0.026	up
484810	Submandibular.Gland-(Minor.Salivary.Gland+Parotid.Gland)/2	Ductal_Epithelial_Cells	COL6A3	0.00452829381792217	-0.512052322385218	MT2A	0.00680391510658606	1.95	2.35e-05	0.00424	up
484811	Submandibular.Gland-(Minor.Salivary.Gland+Parotid.Gland)/2	Ductal_Epithelial_Cells	COL6A3	0.00452829381792217	-0.512052322385218	PALM2AKAP2	0.00574224851878098	1.43	0.00158	0.0456	up
484812	Submandibular.Gland-(Minor.Salivary.Gland+Parotid.Gland)/2	Ductal_Epithelial_Cells	COL6A3	0.00452829381792217	-0.512052322385218	PHLDA1	0.00566369165177176	1.23	0.00111	0.0382	up
484813	Submandibular.Gland-(Minor.Salivary.Gland+Parotid.Gland)/2	Ductal_Epithelial_Cells	COL6A3	0.00452829381792217	-0.512052322385218	TSC22D3	0.00573502877836159	2.44	4.6e-06	0.00132	up
484814	Submandibular.Gland-(Minor.Salivary.Gland+Parotid.Gland)/2	Ductal_Epithelial_Cells	COL6A5	0.00593906368682586	0.191972162120985	BAX	0.00680745423197522	1.39	4.78e-05	0.00697	up
484815	Submandibular.Gland-(Minor.Salivary.Gland+Parotid.Gland)/2	Ductal_Epithelial_Cells	COL6A5	0.00593906368682586	0.191972162120985	BIRC3	0.0062167957085795	1.66	0.00074	0.0315	up
484816	Submandibular.Gland-(Minor.Salivary.Gland+Parotid.Gland)/2	Ductal_Epithelial_Cells	COL6A5	0.00593906368682586	0.191972162120985	C3	0.00520466380877724	2.9	0.000375	0.0222	up
484817	Submandibular.Gland-(Minor.Salivary.Gland+Parotid.Gland)/2	Ductal_Epithelial_Cells	COL6A5	0.00593906368682586	0.191972162120985	CCND3	0.00579122770411945	2.13	1.42e-06	0.000629	up
484818	Submandibular.Gland-(Minor.Salivary.Gland+Parotid.Gland)/2	Ductal_Epithelial_Cells	COL6A5	0.00593906368682586	0.191972162120985	CRABP2	0.00482872156278711	4.88	0.000993	0.0359	up
484819	Submandibular.Gland-(Minor.Salivary.Gland+Parotid.Gland)/2	Ductal_Epithelial_Cells	COL6A5	0.00593906368682586	0.191972162120985	EFHD1	0.00508520353756148	5.5	0.000666	0.03	up
484820	Submandibular.Gland-(Minor.Salivary.Gland+Parotid.Gland)/2	Ductal_Epithelial_Cells	COL6A5	0.00593906368682586	0.191972162120985	ENO1	0.00488632218394975	0.878	0.00166	0.0465	up
484821	Submandibular.Gland-(Minor.Salivary.Gland+Parotid.Gland)/2	Ductal_Epithelial_Cells	COL6A5	0.00593906368682586	0.191972162120985	FKBP5	0.00502694871969504	2.59	3.84e-05	0.00617	up
484822	Submandibular.Gland-(Minor.Salivary.Gland+Parotid.Gland)/2	Ductal_Epithelial_Cells	COL6A5	0.00593906368682586	0.191972162120985	GDF15	0.00743711567516375	2.72	0.000512	0.026	up
484823	Submandibular.Gland-(Minor.Salivary.Gland+Parotid.Gland)/2	Ductal_Epithelial_Cells	COL6A5	0.00593906368682586	0.191972162120985	MXI1	0.00495081540275462	1.26	0.000243	0.0187	up
484824	Submandibular.Gland-(Minor.Salivary.Gland+Parotid.Gland)/2	Ductal_Epithelial_Cells	COL6A5	0.00593906368682586	0.191972162120985	PALM2AKAP2	0.00518006584326343	1.43	0.00158	0.0456	up
484825	Submandibular.Gland-(Minor.Salivary.Gland+Parotid.Gland)/2	Ductal_Epithelial_Cells	COL6A5	0.00593906368682586	0.191972162120985	PHLDA1	0.00514478497988356	1.23	0.00111	0.0382	up
484826	Submandibular.Gland-(Minor.Salivary.Gland+Parotid.Gland)/2	Ductal_Epithelial_Cells	COL6A6	0.00528420097922879	-0.134827686883894	BAX	0.00665747163195022	1.39	4.78e-05	0.00697	up
484827	Submandibular.Gland-(Minor.Salivary.Gland+Parotid.Gland)/2	Ductal_Epithelial_Cells	COL6A6	0.00528420097922879	-0.134827686883894	BIRC3	0.00617485765342147	1.66	0.00074	0.0315	up
484828	Submandibular.Gland-(Minor.Salivary.Gland+Parotid.Gland)/2	Ductal_Epithelial_Cells	COL6A6	0.00528420097922879	-0.134827686883894	C3	0.00499669193621186	2.9	0.000375	0.0222	up
484829	Submandibular.Gland-(Minor.Salivary.Gland+Parotid.Gland)/2	Ductal_Epithelial_Cells	COL6A6	0.00528420097922879	-0.134827686883894	CCND3	0.00593044451108586	2.13	1.42e-06	0.000629	up
484830	Submandibular.Gland-(Minor.Salivary.Gland+Parotid.Gland)/2	Ductal_Epithelial_Cells	COL6A6	0.00528420097922879	-0.134827686883894	EFHD1	0.00499877039610687	5.5	0.000666	0.03	up
484831	Submandibular.Gland-(Minor.Salivary.Gland+Parotid.Gland)/2	Ductal_Epithelial_Cells	COL6A6	0.00528420097922879	-0.134827686883894	FKBP5	0.00493691380558362	2.59	3.84e-05	0.00617	up
484832	Submandibular.Gland-(Minor.Salivary.Gland+Parotid.Gland)/2	Ductal_Epithelial_Cells	COL6A6	0.00528420097922879	-0.134827686883894	GDF15	0.00721457736695355	2.72	0.000512	0.026	up
484833	Submandibular.Gland-(Minor.Salivary.Gland+Parotid.Gland)/2	Ductal_Epithelial_Cells	COL6A6	0.00528420097922879	-0.134827686883894	MT2A	0.00486788828948248	1.95	2.35e-05	0.00424	up
484834	Submandibular.Gland-(Minor.Salivary.Gland+Parotid.Gland)/2	Ductal_Epithelial_Cells	COL6A6	0.00528420097922879	-0.134827686883894	PALM2AKAP2	0.00508517188977506	1.43	0.00158	0.0456	up
484835	Submandibular.Gland-(Minor.Salivary.Gland+Parotid.Gland)/2	Ductal_Epithelial_Cells	COL6A6	0.00528420097922879	-0.134827686883894	PHLDA1	0.0051761744000333	1.23	0.00111	0.0382	up
484836	Submandibular.Gland-(Minor.Salivary.Gland+Parotid.Gland)/2	Ductal_Epithelial_Cells	COL7A1	0.00637623380829328	0.410135645897959	BAX	0.00819947929975977	1.39	4.78e-05	0.00697	up
484837	Submandibular.Gland-(Minor.Salivary.Gland+Parotid.Gland)/2	Ductal_Epithelial_Cells	COL7A1	0.00637623380829328	0.410135645897959	BIRC3	0.0064659875032963	1.66	0.00074	0.0315	up
484838	Submandibular.Gland-(Minor.Salivary.Gland+Parotid.Gland)/2	Ductal_Epithelial_Cells	COL7A1	0.00637623380829328	0.410135645897959	C3	0.00547023675498837	2.9	0.000375	0.0222	up
484839	Submandibular.Gland-(Minor.Salivary.Gland+Parotid.Gland)/2	Ductal_Epithelial_Cells	COL7A1	0.00637623380829328	0.410135645897959	CCND3	0.00578054516497377	2.13	1.42e-06	0.000629	up
484840	Submandibular.Gland-(Minor.Salivary.Gland+Parotid.Gland)/2	Ductal_Epithelial_Cells	COL7A1	0.00637623380829328	0.410135645897959	CD82	0.00521935874301408	1.04	0.000256	0.0195	up
484841	Submandibular.Gland-(Minor.Salivary.Gland+Parotid.Gland)/2	Ductal_Epithelial_Cells	COL7A1	0.00637623380829328	0.410135645897959	EFHD1	0.00543393606640897	5.5	0.000666	0.03	up
484842	Submandibular.Gland-(Minor.Salivary.Gland+Parotid.Gland)/2	Ductal_Epithelial_Cells	COL7A1	0.00637623380829328	0.410135645897959	ENO1	0.00549027244018452	0.878	0.00166	0.0465	up
484843	Submandibular.Gland-(Minor.Salivary.Gland+Parotid.Gland)/2	Ductal_Epithelial_Cells	COL7A1	0.00637623380829328	0.410135645897959	GDF15	0.00837064845944819	2.72	0.000512	0.026	up
484844	Submandibular.Gland-(Minor.Salivary.Gland+Parotid.Gland)/2	Ductal_Epithelial_Cells	COL7A1	0.00637623380829328	0.410135645897959	MXI1	0.00527839309418822	1.26	0.000243	0.0187	up
484845	Submandibular.Gland-(Minor.Salivary.Gland+Parotid.Gland)/2	Ductal_Epithelial_Cells	COL7A1	0.00637623380829328	0.410135645897959	PALM2AKAP2	0.00518379765483071	1.43	0.00158	0.0456	up
484846	Submandibular.Gland-(Minor.Salivary.Gland+Parotid.Gland)/2	Ductal_Epithelial_Cells	COL7A1	0.00637623380829328	0.410135645897959	PHLDA1	0.00560723087038065	1.23	0.00111	0.0382	up
484847	Submandibular.Gland-(Minor.Salivary.Gland+Parotid.Gland)/2	Ductal_Epithelial_Cells	COL8A1	0.00587889541352468	0.161946047636835	BAX	0.00771196309613319	1.39	4.78e-05	0.00697	up
484848	Submandibular.Gland-(Minor.Salivary.Gland+Parotid.Gland)/2	Ductal_Epithelial_Cells	COL8A1	0.00587889541352468	0.161946047636835	BIRC3	0.00836362280419561	1.66	0.00074	0.0315	up
484849	Submandibular.Gland-(Minor.Salivary.Gland+Parotid.Gland)/2	Ductal_Epithelial_Cells	COL8A1	0.00587889541352468	0.161946047636835	C3	0.00591014818090812	2.9	0.000375	0.0222	up
484850	Submandibular.Gland-(Minor.Salivary.Gland+Parotid.Gland)/2	Ductal_Epithelial_Cells	COL8A1	0.00587889541352468	0.161946047636835	CCND3	0.00652655033611931	2.13	1.42e-06	0.000629	up
484851	Submandibular.Gland-(Minor.Salivary.Gland+Parotid.Gland)/2	Ductal_Epithelial_Cells	COL8A1	0.00587889541352468	0.161946047636835	ENO1	0.00604579362163432	0.878	0.00166	0.0465	up
484852	Submandibular.Gland-(Minor.Salivary.Gland+Parotid.Gland)/2	Ductal_Epithelial_Cells	COL8A1	0.00587889541352468	0.161946047636835	FABP3	0.00580022677999036	4.16	8.34e-06	0.00202	up
484853	Submandibular.Gland-(Minor.Salivary.Gland+Parotid.Gland)/2	Ductal_Epithelial_Cells	COL8A1	0.00587889541352468	0.161946047636835	FKBP5	0.00621797540195449	2.59	3.84e-05	0.00617	up
484854	Submandibular.Gland-(Minor.Salivary.Gland+Parotid.Gland)/2	Ductal_Epithelial_Cells	COL8A1	0.00587889541352468	0.161946047636835	GDF15	0.0084827818747636	2.72	0.000512	0.026	up
484855	Submandibular.Gland-(Minor.Salivary.Gland+Parotid.Gland)/2	Ductal_Epithelial_Cells	COL8A1	0.00587889541352468	0.161946047636835	MXI1	0.00654233223259575	1.26	0.000243	0.0187	up
484856	Submandibular.Gland-(Minor.Salivary.Gland+Parotid.Gland)/2	Ductal_Epithelial_Cells	COL8A1	0.00587889541352468	0.161946047636835	PALM2AKAP2	0.00575637614547692	1.43	0.00158	0.0456	up
484857	Submandibular.Gland-(Minor.Salivary.Gland+Parotid.Gland)/2	Ductal_Epithelial_Cells	COL8A1	0.00587889541352468	0.161946047636835	PHLDA1	0.00598800874260803	1.23	0.00111	0.0382	up
484858	Submandibular.Gland-(Minor.Salivary.Gland+Parotid.Gland)/2	Ductal_Epithelial_Cells	COL8A2	0.00542635428377017	-0.0638881175348774	BAX	0.00658881731148861	1.39	4.78e-05	0.00697	up
484859	Submandibular.Gland-(Minor.Salivary.Gland+Parotid.Gland)/2	Ductal_Epithelial_Cells	COL8A2	0.00542635428377017	-0.0638881175348774	BIRC3	0.0058983494415803	1.66	0.00074	0.0315	up
484860	Submandibular.Gland-(Minor.Salivary.Gland+Parotid.Gland)/2	Ductal_Epithelial_Cells	COL8A2	0.00542635428377017	-0.0638881175348774	C3	0.00477165042650402	2.9	0.000375	0.0222	up
484861	Submandibular.Gland-(Minor.Salivary.Gland+Parotid.Gland)/2	Ductal_Epithelial_Cells	COL8A2	0.00542635428377017	-0.0638881175348774	CCND3	0.00561504273723716	2.13	1.42e-06	0.000629	up
484862	Submandibular.Gland-(Minor.Salivary.Gland+Parotid.Gland)/2	Ductal_Epithelial_Cells	COL8A2	0.00542635428377017	-0.0638881175348774	EFHD1	0.00469086550374559	5.5	0.000666	0.03	up
484863	Submandibular.Gland-(Minor.Salivary.Gland+Parotid.Gland)/2	Ductal_Epithelial_Cells	COL8A2	0.00542635428377017	-0.0638881175348774	ENO1	0.00459081578092853	0.878	0.00166	0.0465	up
484864	Submandibular.Gland-(Minor.Salivary.Gland+Parotid.Gland)/2	Ductal_Epithelial_Cells	COL8A2	0.00542635428377017	-0.0638881175348774	GDF15	0.00668946009189065	2.72	0.000512	0.026	up
484865	Submandibular.Gland-(Minor.Salivary.Gland+Parotid.Gland)/2	Ductal_Epithelial_Cells	COL8A2	0.00542635428377017	-0.0638881175348774	MXI1	0.00461775025033238	1.26	0.000243	0.0187	up
484866	Submandibular.Gland-(Minor.Salivary.Gland+Parotid.Gland)/2	Ductal_Epithelial_Cells	COL8A2	0.00542635428377017	-0.0638881175348774	PALM2AKAP2	0.00480595306099477	1.43	0.00158	0.0456	up
484867	Submandibular.Gland-(Minor.Salivary.Gland+Parotid.Gland)/2	Ductal_Epithelial_Cells	COL8A2	0.00542635428377017	-0.0638881175348774	PHLDA1	0.00488342026267273	1.23	0.00111	0.0382	up
484868	Submandibular.Gland-(Minor.Salivary.Gland+Parotid.Gland)/2	Ductal_Epithelial_Cells	COL9A1	0.00504841925455099	-0.252491177458209	BAX	0.00739442325176316	1.39	4.78e-05	0.00697	up
484869	Submandibular.Gland-(Minor.Salivary.Gland+Parotid.Gland)/2	Ductal_Epithelial_Cells	COL9A1	0.00504841925455099	-0.252491177458209	BIRC3	0.00672691133641036	1.66	0.00074	0.0315	up
484870	Submandibular.Gland-(Minor.Salivary.Gland+Parotid.Gland)/2	Ductal_Epithelial_Cells	COL9A1	0.00504841925455099	-0.252491177458209	CCND3	0.00693441555664251	2.13	1.42e-06	0.000629	up
484871	Submandibular.Gland-(Minor.Salivary.Gland+Parotid.Gland)/2	Ductal_Epithelial_Cells	COL9A1	0.00504841925455099	-0.252491177458209	EFHD1	0.00552606747152611	5.5	0.000666	0.03	up
484872	Submandibular.Gland-(Minor.Salivary.Gland+Parotid.Gland)/2	Ductal_Epithelial_Cells	COL9A1	0.00504841925455099	-0.252491177458209	GDF15	0.00789200122653581	2.72	0.000512	0.026	up
484873	Submandibular.Gland-(Minor.Salivary.Gland+Parotid.Gland)/2	Ductal_Epithelial_Cells	COL9A1	0.00504841925455099	-0.252491177458209	MT2A	0.005548520258753	1.95	2.35e-05	0.00424	up
484874	Submandibular.Gland-(Minor.Salivary.Gland+Parotid.Gland)/2	Ductal_Epithelial_Cells	COL9A1	0.00504841925455099	-0.252491177458209	PALM2AKAP2	0.00548339094756295	1.43	0.00158	0.0456	up
484875	Submandibular.Gland-(Minor.Salivary.Gland+Parotid.Gland)/2	Ductal_Epithelial_Cells	COL9A1	0.00504841925455099	-0.252491177458209	PHLDA1	0.00580803586722199	1.23	0.00111	0.0382	up
484876	Submandibular.Gland-(Minor.Salivary.Gland+Parotid.Gland)/2	Ductal_Epithelial_Cells	COL9A2	0.00628409766455863	0.364156423824281	BAX	0.00684432888839882	1.39	4.78e-05	0.00697	up
484877	Submandibular.Gland-(Minor.Salivary.Gland+Parotid.Gland)/2	Ductal_Epithelial_Cells	COL9A2	0.00628409766455863	0.364156423824281	BIRC3	0.00683782317461511	1.66	0.00074	0.0315	up
484878	Submandibular.Gland-(Minor.Salivary.Gland+Parotid.Gland)/2	Ductal_Epithelial_Cells	COL9A2	0.00628409766455863	0.364156423824281	CCND3	0.0063836789781383	2.13	1.42e-06	0.000629	up
484879	Submandibular.Gland-(Minor.Salivary.Gland+Parotid.Gland)/2	Ductal_Epithelial_Cells	COL9A2	0.00628409766455863	0.364156423824281	EFHD1	0.00539561026443202	5.5	0.000666	0.03	up
484880	Submandibular.Gland-(Minor.Salivary.Gland+Parotid.Gland)/2	Ductal_Epithelial_Cells	COL9A2	0.00628409766455863	0.364156423824281	ENO1	0.00552283018283897	0.878	0.00166	0.0465	up
484881	Submandibular.Gland-(Minor.Salivary.Gland+Parotid.Gland)/2	Ductal_Epithelial_Cells	COL9A2	0.00628409766455863	0.364156423824281	GDF15	0.00778672577836861	2.72	0.000512	0.026	up
484882	Submandibular.Gland-(Minor.Salivary.Gland+Parotid.Gland)/2	Ductal_Epithelial_Cells	COL9A2	0.00628409766455863	0.364156423824281	HMG20B	0.0221478752295767	0.818	0.00174	0.0475	up
484883	Submandibular.Gland-(Minor.Salivary.Gland+Parotid.Gland)/2	Ductal_Epithelial_Cells	COL9A2	0.00628409766455863	0.364156423824281	MXI1	0.00546867432979123	1.26	0.000243	0.0187	up
484884	Submandibular.Gland-(Minor.Salivary.Gland+Parotid.Gland)/2	Ductal_Epithelial_Cells	COL9A2	0.00628409766455863	0.364156423824281	PHLDA1	0.00539260690531863	1.23	0.00111	0.0382	up
484885	Submandibular.Gland-(Minor.Salivary.Gland+Parotid.Gland)/2	Ductal_Epithelial_Cells	COL9A2	0.00628409766455863	0.364156423824281	SFRP1	0.00567198719615466	1.07	0.000276	0.0201	up
484886	Submandibular.Gland-(Minor.Salivary.Gland+Parotid.Gland)/2	Ductal_Epithelial_Cells	COL9A2	0.00628409766455863	0.364156423824281	TSC22D3	0.00567728378820894	2.44	4.6e-06	0.00132	up
484887	Submandibular.Gland-(Minor.Salivary.Gland+Parotid.Gland)/2	Ductal_Epithelial_Cells	COL9A3	0.00495907358473143	-0.297077853516478	BAX	0.00739867469773417	1.39	4.78e-05	0.00697	up
484888	Submandibular.Gland-(Minor.Salivary.Gland+Parotid.Gland)/2	Ductal_Epithelial_Cells	COL9A3	0.00495907358473143	-0.297077853516478	BIRC3	0.00666342297576525	1.66	0.00074	0.0315	up
484889	Submandibular.Gland-(Minor.Salivary.Gland+Parotid.Gland)/2	Ductal_Epithelial_Cells	COL9A3	0.00495907358473143	-0.297077853516478	CCND3	0.00679409973615336	2.13	1.42e-06	0.000629	up
484890	Submandibular.Gland-(Minor.Salivary.Gland+Parotid.Gland)/2	Ductal_Epithelial_Cells	COL9A3	0.00495907358473143	-0.297077853516478	EFHD1	0.00554514707936303	5.5	0.000666	0.03	up
484891	Submandibular.Gland-(Minor.Salivary.Gland+Parotid.Gland)/2	Ductal_Epithelial_Cells	COL9A3	0.00495907358473143	-0.297077853516478	GDF15	0.00847780519302961	2.72	0.000512	0.026	up
484892	Submandibular.Gland-(Minor.Salivary.Gland+Parotid.Gland)/2	Ductal_Epithelial_Cells	COL9A3	0.00495907358473143	-0.297077853516478	MT2A	0.00553514054575984	1.95	2.35e-05	0.00424	up
484893	Submandibular.Gland-(Minor.Salivary.Gland+Parotid.Gland)/2	Ductal_Epithelial_Cells	COL9A3	0.00495907358473143	-0.297077853516478	PHLDA1	0.00595992344798422	1.23	0.00111	0.0382	up
484894	Submandibular.Gland-(Minor.Salivary.Gland+Parotid.Gland)/2	Ductal_Epithelial_Cells	COLQ	0.00439225579556133	-0.579940147803732	BAX	0.00626370541117754	1.39	4.78e-05	0.00697	up
484895	Submandibular.Gland-(Minor.Salivary.Gland+Parotid.Gland)/2	Ductal_Epithelial_Cells	COLQ	0.00439225579556133	-0.579940147803732	BIRC3	0.00685548690793523	1.66	0.00074	0.0315	up
484896	Submandibular.Gland-(Minor.Salivary.Gland+Parotid.Gland)/2	Ductal_Epithelial_Cells	COLQ	0.00439225579556133	-0.579940147803732	CCND3	0.00719137023363466	2.13	1.42e-06	0.000629	up
484897	Submandibular.Gland-(Minor.Salivary.Gland+Parotid.Gland)/2	Ductal_Epithelial_Cells	COLQ	0.00439225579556133	-0.579940147803732	CD82	0.00668217060232464	1.04	0.000256	0.0195	up
484898	Submandibular.Gland-(Minor.Salivary.Gland+Parotid.Gland)/2	Ductal_Epithelial_Cells	COLQ	0.00439225579556133	-0.579940147803732	GDF15	0.00760257025648465	2.72	0.000512	0.026	up
484899	Submandibular.Gland-(Minor.Salivary.Gland+Parotid.Gland)/2	Ductal_Epithelial_Cells	COLQ	0.00439225579556133	-0.579940147803732	PAK3	0.00663674627425342	2.49	0.000727	0.0315	up
484900	Submandibular.Gland-(Minor.Salivary.Gland+Parotid.Gland)/2	Ductal_Epithelial_Cells	COLQ	0.00439225579556133	-0.579940147803732	PHLDA1	0.00723929326845157	1.23	0.00111	0.0382	up
484901	Submandibular.Gland-(Minor.Salivary.Gland+Parotid.Gland)/2	Ductal_Epithelial_Cells	COLQ	0.00439225579556133	-0.579940147803732	STARD10	0.00606059256395323	1.21	0.00117	0.0391	up
484902	Submandibular.Gland-(Minor.Salivary.Gland+Parotid.Gland)/2	Ductal_Epithelial_Cells	COLQ	0.00439225579556133	-0.579940147803732	TSC22D3	0.00597150893856553	2.44	4.6e-06	0.00132	up
484903	Submandibular.Gland-(Minor.Salivary.Gland+Parotid.Gland)/2	Ductal_Epithelial_Cells	COMP	0.00488867112107704	-0.332211194024215	BAX	0.00703737143345979	1.39	4.78e-05	0.00697	up
484904	Submandibular.Gland-(Minor.Salivary.Gland+Parotid.Gland)/2	Ductal_Epithelial_Cells	COMP	0.00488867112107704	-0.332211194024215	BIRC3	0.00690905398433211	1.66	0.00074	0.0315	up
484905	Submandibular.Gland-(Minor.Salivary.Gland+Parotid.Gland)/2	Ductal_Epithelial_Cells	COMP	0.00488867112107704	-0.332211194024215	C3	0.00515729621206391	2.9	0.000375	0.0222	up
484906	Submandibular.Gland-(Minor.Salivary.Gland+Parotid.Gland)/2	Ductal_Epithelial_Cells	COMP	0.00488867112107704	-0.332211194024215	CCND3	0.00631572359317541	2.13	1.42e-06	0.000629	up
484907	Submandibular.Gland-(Minor.Salivary.Gland+Parotid.Gland)/2	Ductal_Epithelial_Cells	COMP	0.00488867112107704	-0.332211194024215	FKBP5	0.00535708449920249	2.59	3.84e-05	0.00617	up
484908	Submandibular.Gland-(Minor.Salivary.Gland+Parotid.Gland)/2	Ductal_Epithelial_Cells	COMP	0.00488867112107704	-0.332211194024215	GDF15	0.0078815265564901	2.72	0.000512	0.026	up
484909	Submandibular.Gland-(Minor.Salivary.Gland+Parotid.Gland)/2	Ductal_Epithelial_Cells	COMP	0.00488867112107704	-0.332211194024215	PALM2AKAP2	0.00528575092717255	1.43	0.00158	0.0456	up
484910	Submandibular.Gland-(Minor.Salivary.Gland+Parotid.Gland)/2	Ductal_Epithelial_Cells	COMP	0.00488867112107704	-0.332211194024215	PHLDA1	0.00560452269550929	1.23	0.00111	0.0382	up
484911	Submandibular.Gland-(Minor.Salivary.Gland+Parotid.Gland)/2	Ductal_Epithelial_Cells	COPA	0.00561005892729874	0.0277870520390921	BAX	0.00669546310748049	1.39	4.78e-05	0.00697	up
484912	Submandibular.Gland-(Minor.Salivary.Gland+Parotid.Gland)/2	Ductal_Epithelial_Cells	COPA	0.00561005892729874	0.0277870520390921	BIRC3	0.00627910916275171	1.66	0.00074	0.0315	up
484913	Submandibular.Gland-(Minor.Salivary.Gland+Parotid.Gland)/2	Ductal_Epithelial_Cells	COPA	0.00561005892729874	0.0277870520390921	C3	0.00549520629145537	2.9	0.000375	0.0222	up
484914	Submandibular.Gland-(Minor.Salivary.Gland+Parotid.Gland)/2	Ductal_Epithelial_Cells	COPA	0.00561005892729874	0.0277870520390921	CCND3	0.00538401252710231	2.13	1.42e-06	0.000629	up
484915	Submandibular.Gland-(Minor.Salivary.Gland+Parotid.Gland)/2	Ductal_Epithelial_Cells	COPA	0.00561005892729874	0.0277870520390921	CD82	0.00516442115973135	1.04	0.000256	0.0195	up
484916	Submandibular.Gland-(Minor.Salivary.Gland+Parotid.Gland)/2	Ductal_Epithelial_Cells	COPA	0.00561005892729874	0.0277870520390921	EFHD1	0.00523373158117233	5.5	0.000666	0.03	up
484917	Submandibular.Gland-(Minor.Salivary.Gland+Parotid.Gland)/2	Ductal_Epithelial_Cells	COPA	0.00561005892729874	0.0277870520390921	ENO1	0.00559088127365826	0.878	0.00166	0.0465	up
484918	Submandibular.Gland-(Minor.Salivary.Gland+Parotid.Gland)/2	Ductal_Epithelial_Cells	COPA	0.00561005892729874	0.0277870520390921	FKBP5	0.00530916806621195	2.59	3.84e-05	0.00617	up
484919	Submandibular.Gland-(Minor.Salivary.Gland+Parotid.Gland)/2	Ductal_Epithelial_Cells	COPA	0.00561005892729874	0.0277870520390921	GDF15	0.00734016179188679	2.72	0.000512	0.026	up
484920	Submandibular.Gland-(Minor.Salivary.Gland+Parotid.Gland)/2	Ductal_Epithelial_Cells	COPA	0.00561005892729874	0.0277870520390921	MXI1	0.00528285823354879	1.26	0.000243	0.0187	up
484921	Submandibular.Gland-(Minor.Salivary.Gland+Parotid.Gland)/2	Ductal_Epithelial_Cells	COPA	0.00561005892729874	0.0277870520390921	PALM2AKAP2	0.00514186519535901	1.43	0.00158	0.0456	up
484922	Submandibular.Gland-(Minor.Salivary.Gland+Parotid.Gland)/2	Ductal_Epithelial_Cells	COPA	0.00561005892729874	0.0277870520390921	PHLDA1	0.00543975788071734	1.23	0.00111	0.0382	up
484923	Submandibular.Gland-(Minor.Salivary.Gland+Parotid.Gland)/2	Ductal_Epithelial_Cells	COPA	0.00561005892729874	0.0277870520390921	SFRP1	0.00519203682649802	1.07	0.000276	0.0201	up
484924	Submandibular.Gland-(Minor.Salivary.Gland+Parotid.Gland)/2	Ductal_Epithelial_Cells	CORIN	0.00553367363858269	-0.0103319315722918	BAX	0.0049925982289295	1.39	4.78e-05	0.00697	up
484925	Submandibular.Gland-(Minor.Salivary.Gland+Parotid.Gland)/2	Ductal_Epithelial_Cells	CORIN	0.00553367363858269	-0.0103319315722918	BIRC3	0.00494390287429449	1.66	0.00074	0.0315	up
484926	Submandibular.Gland-(Minor.Salivary.Gland+Parotid.Gland)/2	Ductal_Epithelial_Cells	CORIN	0.00553367363858269	-0.0103319315722918	C3	0.00432318277499117	2.9	0.000375	0.0222	up
484927	Submandibular.Gland-(Minor.Salivary.Gland+Parotid.Gland)/2	Ductal_Epithelial_Cells	CORIN	0.00553367363858269	-0.0103319315722918	CCND3	0.00477015799925126	2.13	1.42e-06	0.000629	up
484928	Submandibular.Gland-(Minor.Salivary.Gland+Parotid.Gland)/2	Ductal_Epithelial_Cells	CORIN	0.00553367363858269	-0.0103319315722918	CRABP2	0.00387553939616097	4.88	0.000993	0.0359	up
484929	Submandibular.Gland-(Minor.Salivary.Gland+Parotid.Gland)/2	Ductal_Epithelial_Cells	CORIN	0.00553367363858269	-0.0103319315722918	FKBP5	0.00398640520249996	2.59	3.84e-05	0.00617	up
484930	Submandibular.Gland-(Minor.Salivary.Gland+Parotid.Gland)/2	Ductal_Epithelial_Cells	CORIN	0.00553367363858269	-0.0103319315722918	GDF15	0.00576103618271061	2.72	0.000512	0.026	up
484931	Submandibular.Gland-(Minor.Salivary.Gland+Parotid.Gland)/2	Ductal_Epithelial_Cells	CORIN	0.00553367363858269	-0.0103319315722918	MXI1	0.00431990373783094	1.26	0.000243	0.0187	up
484932	Submandibular.Gland-(Minor.Salivary.Gland+Parotid.Gland)/2	Ductal_Epithelial_Cells	CORIN	0.00553367363858269	-0.0103319315722918	PALM2AKAP2	0.00394993291124101	1.43	0.00158	0.0456	up
484933	Submandibular.Gland-(Minor.Salivary.Gland+Parotid.Gland)/2	Ductal_Epithelial_Cells	CORIN	0.00553367363858269	-0.0103319315722918	PHLDA1	0.00435899421606471	1.23	0.00111	0.0382	up
484934	Submandibular.Gland-(Minor.Salivary.Gland+Parotid.Gland)/2	Ductal_Epithelial_Cells	CORIN	0.00553367363858269	-0.0103319315722918	SFRP1	0.00389549835792624	1.07	0.000276	0.0201	up
484935	Submandibular.Gland-(Minor.Salivary.Gland+Parotid.Gland)/2	Ductal_Epithelial_Cells	CORT	0.00683622959799977	0.639689952281607	BAX	0.00549242139455458	1.39	4.78e-05	0.00697	up
484936	Submandibular.Gland-(Minor.Salivary.Gland+Parotid.Gland)/2	Ductal_Epithelial_Cells	CORT	0.00683622959799977	0.639689952281607	BIRC3	0.00475714835089326	1.66	0.00074	0.0315	up
484937	Submandibular.Gland-(Minor.Salivary.Gland+Parotid.Gland)/2	Ductal_Epithelial_Cells	CORT	0.00683622959799977	0.639689952281607	C3	0.00410102389177245	2.9	0.000375	0.0222	up
484938	Submandibular.Gland-(Minor.Salivary.Gland+Parotid.Gland)/2	Ductal_Epithelial_Cells	CORT	0.00683622959799977	0.639689952281607	CCND3	0.00403228778170114	2.13	1.42e-06	0.000629	up
484939	Submandibular.Gland-(Minor.Salivary.Gland+Parotid.Gland)/2	Ductal_Epithelial_Cells	CORT	0.00683622959799977	0.639689952281607	CFTR	0.00350987218885361	2.26	6.88e-06	0.00179	up
484940	Submandibular.Gland-(Minor.Salivary.Gland+Parotid.Gland)/2	Ductal_Epithelial_Cells	CORT	0.00683622959799977	0.639689952281607	EFHD1	0.00411403523114826	5.5	0.000666	0.03	up
484941	Submandibular.Gland-(Minor.Salivary.Gland+Parotid.Gland)/2	Ductal_Epithelial_Cells	CORT	0.00683622959799977	0.639689952281607	GDF15	0.00554434950328495	2.72	0.000512	0.026	up
484942	Submandibular.Gland-(Minor.Salivary.Gland+Parotid.Gland)/2	Ductal_Epithelial_Cells	CORT	0.00683622959799977	0.639689952281607	MXI1	0.00353084055537692	1.26	0.000243	0.0187	up
484943	Submandibular.Gland-(Minor.Salivary.Gland+Parotid.Gland)/2	Ductal_Epithelial_Cells	CORT	0.00683622959799977	0.639689952281607	PHLDA1	0.0036535073162461	1.23	0.00111	0.0382	up
484944	Submandibular.Gland-(Minor.Salivary.Gland+Parotid.Gland)/2	Ductal_Epithelial_Cells	CORT	0.00683622959799977	0.639689952281607	TSC22D3	0.00352289329912509	2.44	4.6e-06	0.00132	up
484945	Submandibular.Gland-(Minor.Salivary.Gland+Parotid.Gland)/2	Ductal_Epithelial_Cells	CP	0.00611294860159034	0.278746936787532	ARL4A	0.00730208497520206	1.3	0.000221	0.0176	up
484946	Submandibular.Gland-(Minor.Salivary.Gland+Parotid.Gland)/2	Ductal_Epithelial_Cells	CP	0.00611294860159034	0.278746936787532	BAX	0.0112382140959891	1.39	4.78e-05	0.00697	up
484947	Submandibular.Gland-(Minor.Salivary.Gland+Parotid.Gland)/2	Ductal_Epithelial_Cells	CP	0.00611294860159034	0.278746936787532	BIRC3	0.00998577270257246	1.66	0.00074	0.0315	up
484948	Submandibular.Gland-(Minor.Salivary.Gland+Parotid.Gland)/2	Ductal_Epithelial_Cells	CP	0.00611294860159034	0.278746936787532	C3	0.00737106240831909	2.9	0.000375	0.0222	up
484949	Submandibular.Gland-(Minor.Salivary.Gland+Parotid.Gland)/2	Ductal_Epithelial_Cells	CP	0.00611294860159034	0.278746936787532	CCND3	0.00825414523679929	2.13	1.42e-06	0.000629	up
484950	Submandibular.Gland-(Minor.Salivary.Gland+Parotid.Gland)/2	Ductal_Epithelial_Cells	CP	0.00611294860159034	0.278746936787532	CD82	0.00788345152781358	1.04	0.000256	0.0195	up
484951	Submandibular.Gland-(Minor.Salivary.Gland+Parotid.Gland)/2	Ductal_Epithelial_Cells	CP	0.00611294860159034	0.278746936787532	GDF15	0.0111871905071155	2.72	0.000512	0.026	up
484952	Submandibular.Gland-(Minor.Salivary.Gland+Parotid.Gland)/2	Ductal_Epithelial_Cells	CP	0.00611294860159034	0.278746936787532	SFRP1	0.00750665169141967	1.07	0.000276	0.0201	up
484953	Submandibular.Gland-(Minor.Salivary.Gland+Parotid.Gland)/2	Ductal_Epithelial_Cells	CP	0.00611294860159034	0.278746936787532	TSC22D3	0.00718933162400886	2.44	4.6e-06	0.00132	up
484954	Submandibular.Gland-(Minor.Salivary.Gland+Parotid.Gland)/2	Ductal_Epithelial_Cells	CPAMD8	0.00454233917283079	-0.505043189310287	BAX	0.00586393294283738	1.39	4.78e-05	0.00697	up
484955	Submandibular.Gland-(Minor.Salivary.Gland+Parotid.Gland)/2	Ductal_Epithelial_Cells	CPAMD8	0.00454233917283079	-0.505043189310287	BIRC3	0.00587582395161096	1.66	0.00074	0.0315	up
484956	Submandibular.Gland-(Minor.Salivary.Gland+Parotid.Gland)/2	Ductal_Epithelial_Cells	CPAMD8	0.00454233917283079	-0.505043189310287	C3	0.00520405183323473	2.9	0.000375	0.0222	up
484957	Submandibular.Gland-(Minor.Salivary.Gland+Parotid.Gland)/2	Ductal_Epithelial_Cells	CPAMD8	0.00454233917283079	-0.505043189310287	CCND3	0.00680940666023247	2.13	1.42e-06	0.000629	up
484958	Submandibular.Gland-(Minor.Salivary.Gland+Parotid.Gland)/2	Ductal_Epithelial_Cells	CPAMD8	0.00454233917283079	-0.505043189310287	CRABP2	0.00484651814264467	4.88	0.000993	0.0359	up
484959	Submandibular.Gland-(Minor.Salivary.Gland+Parotid.Gland)/2	Ductal_Epithelial_Cells	CPAMD8	0.00454233917283079	-0.505043189310287	ENO1	0.00498153300284197	0.878	0.00166	0.0465	up
484960	Submandibular.Gland-(Minor.Salivary.Gland+Parotid.Gland)/2	Ductal_Epithelial_Cells	CPAMD8	0.00454233917283079	-0.505043189310287	FKBP5	0.00479228848857761	2.59	3.84e-05	0.00617	up
484961	Submandibular.Gland-(Minor.Salivary.Gland+Parotid.Gland)/2	Ductal_Epithelial_Cells	CPAMD8	0.00454233917283079	-0.505043189310287	GDF15	0.00663662902174834	2.72	0.000512	0.026	up
484962	Submandibular.Gland-(Minor.Salivary.Gland+Parotid.Gland)/2	Ductal_Epithelial_Cells	CPAMD8	0.00454233917283079	-0.505043189310287	MXI1	0.00491661187968916	1.26	0.000243	0.0187	up
484963	Submandibular.Gland-(Minor.Salivary.Gland+Parotid.Gland)/2	Ductal_Epithelial_Cells	CPAMD8	0.00454233917283079	-0.505043189310287	PHLDA1	0.00479567579574226	1.23	0.00111	0.0382	up
484964	Submandibular.Gland-(Minor.Salivary.Gland+Parotid.Gland)/2	Ductal_Epithelial_Cells	CRB3	0.00346536069123448	-1.04249386574083	ARL4A	0.00624887445759758	1.3	0.000221	0.0176	up
484965	Submandibular.Gland-(Minor.Salivary.Gland+Parotid.Gland)/2	Ductal_Epithelial_Cells	CRB3	0.00346536069123448	-1.04249386574083	BAX	0.00671098625982167	1.39	4.78e-05	0.00697	up
484966	Submandibular.Gland-(Minor.Salivary.Gland+Parotid.Gland)/2	Ductal_Epithelial_Cells	CRB3	0.00346536069123448	-1.04249386574083	BIRC3	0.00731649730258932	1.66	0.00074	0.0315	up
484967	Submandibular.Gland-(Minor.Salivary.Gland+Parotid.Gland)/2	Ductal_Epithelial_Cells	CRB3	0.00346536069123448	-1.04249386574083	C3	0.00554835296645133	2.9	0.000375	0.0222	up
484968	Submandibular.Gland-(Minor.Salivary.Gland+Parotid.Gland)/2	Ductal_Epithelial_Cells	CRB3	0.00346536069123448	-1.04249386574083	CCND3	0.00576955900378626	2.13	1.42e-06	0.000629	up
484969	Submandibular.Gland-(Minor.Salivary.Gland+Parotid.Gland)/2	Ductal_Epithelial_Cells	CRB3	0.00346536069123448	-1.04249386574083	ENO1	0.00681540470082879	0.878	0.00166	0.0465	up
484970	Submandibular.Gland-(Minor.Salivary.Gland+Parotid.Gland)/2	Ductal_Epithelial_Cells	CRB3	0.00346536069123448	-1.04249386574083	FABP3	0.00546892658614122	4.16	8.34e-06	0.00202	up
484971	Submandibular.Gland-(Minor.Salivary.Gland+Parotid.Gland)/2	Ductal_Epithelial_Cells	CRB3	0.00346536069123448	-1.04249386574083	GDF15	0.00783595106550482	2.72	0.000512	0.026	up
484972	Submandibular.Gland-(Minor.Salivary.Gland+Parotid.Gland)/2	Ductal_Epithelial_Cells	CRB3	0.00346536069123448	-1.04249386574083	MT2A	0.00619033217896485	1.95	2.35e-05	0.00424	up
484973	Submandibular.Gland-(Minor.Salivary.Gland+Parotid.Gland)/2	Ductal_Epithelial_Cells	CRB3	0.00346536069123448	-1.04249386574083	PALM2AKAP2	0.0079218802287948	1.43	0.00158	0.0456	up
484974	Submandibular.Gland-(Minor.Salivary.Gland+Parotid.Gland)/2	Ductal_Epithelial_Cells	CRH	0.00556113381802317	0.00337167742954876	BAX	0.0100979759779291	1.39	4.78e-05	0.00697	up
484975	Submandibular.Gland-(Minor.Salivary.Gland+Parotid.Gland)/2	Ductal_Epithelial_Cells	CRH	0.00556113381802317	0.00337167742954876	BIRC3	0.0113231194385273	1.66	0.00074	0.0315	up
484976	Submandibular.Gland-(Minor.Salivary.Gland+Parotid.Gland)/2	Ductal_Epithelial_Cells	CRH	0.00556113381802317	0.00337167742954876	C3	0.00898150731064072	2.9	0.000375	0.0222	up
484977	Submandibular.Gland-(Minor.Salivary.Gland+Parotid.Gland)/2	Ductal_Epithelial_Cells	CRH	0.00556113381802317	0.00337167742954876	CCND3	0.00888295182784805	2.13	1.42e-06	0.000629	up
484978	Submandibular.Gland-(Minor.Salivary.Gland+Parotid.Gland)/2	Ductal_Epithelial_Cells	CRH	0.00556113381802317	0.00337167742954876	FKBP5	0.00947727558970595	2.59	3.84e-05	0.00617	up
484979	Submandibular.Gland-(Minor.Salivary.Gland+Parotid.Gland)/2	Ductal_Epithelial_Cells	CRH	0.00556113381802317	0.00337167742954876	GDF15	0.0124559888291774	2.72	0.000512	0.026	up
484980	Submandibular.Gland-(Minor.Salivary.Gland+Parotid.Gland)/2	Ductal_Epithelial_Cells	CRH	0.00556113381802317	0.00337167742954876	MT2A	0.00938003063748807	1.95	2.35e-05	0.00424	up
484981	Submandibular.Gland-(Minor.Salivary.Gland+Parotid.Gland)/2	Ductal_Epithelial_Cells	CRH	0.00556113381802317	0.00337167742954876	MXI1	0.0081488015799613	1.26	0.000243	0.0187	up
484982	Submandibular.Gland-(Minor.Salivary.Gland+Parotid.Gland)/2	Ductal_Epithelial_Cells	CRH	0.00556113381802317	0.00337167742954876	PHLDA1	0.00862836117482253	1.23	0.00111	0.0382	up
484983	Submandibular.Gland-(Minor.Salivary.Gland+Parotid.Gland)/2	Ductal_Epithelial_Cells	CRH	0.00556113381802317	0.00337167742954876	TSC22D3	0.00872327783825137	2.44	4.6e-06	0.00132	up
484984	Submandibular.Gland-(Minor.Salivary.Gland+Parotid.Gland)/2	Ductal_Epithelial_Cells	CRHR2	0.00477929637045127	-0.386793095810325	BAX	0.00589020027901627	1.39	4.78e-05	0.00697	up
484985	Submandibular.Gland-(Minor.Salivary.Gland+Parotid.Gland)/2	Ductal_Epithelial_Cells	CRHR2	0.00477929637045127	-0.386793095810325	BIRC3	0.00540515454746077	1.66	0.00074	0.0315	up
484986	Submandibular.Gland-(Minor.Salivary.Gland+Parotid.Gland)/2	Ductal_Epithelial_Cells	CRHR2	0.00477929637045127	-0.386793095810325	C3	0.00454352251461038	2.9	0.000375	0.0222	up
484987	Submandibular.Gland-(Minor.Salivary.Gland+Parotid.Gland)/2	Ductal_Epithelial_Cells	CRHR2	0.00477929637045127	-0.386793095810325	CCND3	0.00491183741105289	2.13	1.42e-06	0.000629	up
484988	Submandibular.Gland-(Minor.Salivary.Gland+Parotid.Gland)/2	Ductal_Epithelial_Cells	CRHR2	0.00477929637045127	-0.386793095810325	FKBP5	0.00423742607301131	2.59	3.84e-05	0.00617	up
484989	Submandibular.Gland-(Minor.Salivary.Gland+Parotid.Gland)/2	Ductal_Epithelial_Cells	CRHR2	0.00477929637045127	-0.386793095810325	GDF15	0.00636925688969921	2.72	0.000512	0.026	up
484990	Submandibular.Gland-(Minor.Salivary.Gland+Parotid.Gland)/2	Ductal_Epithelial_Cells	CRHR2	0.00477929637045127	-0.386793095810325	MXI1	0.00441583135240426	1.26	0.000243	0.0187	up
484991	Submandibular.Gland-(Minor.Salivary.Gland+Parotid.Gland)/2	Ductal_Epithelial_Cells	CRHR2	0.00477929637045127	-0.386793095810325	NAV2	0.00421156707205684	3.36	1.73e-05	0.00341	up
484992	Submandibular.Gland-(Minor.Salivary.Gland+Parotid.Gland)/2	Ductal_Epithelial_Cells	CRHR2	0.00477929637045127	-0.386793095810325	PALM2AKAP2	0.00444825454832057	1.43	0.00158	0.0456	up
484993	Submandibular.Gland-(Minor.Salivary.Gland+Parotid.Gland)/2	Ductal_Epithelial_Cells	CRHR2	0.00477929637045127	-0.386793095810325	PHLDA1	0.00439181336429333	1.23	0.00111	0.0382	up
484994	Submandibular.Gland-(Minor.Salivary.Gland+Parotid.Gland)/2	Ductal_Epithelial_Cells	CRHR2	0.00477929637045127	-0.386793095810325	TSC22D3	0.00422990749408151	2.44	4.6e-06	0.00132	up
484995	Submandibular.Gland-(Minor.Salivary.Gland+Parotid.Gland)/2	Ductal_Epithelial_Cells	CRISP2	0.00589761746820454	0.171289020708074	BAX	0.00688477964843319	1.39	4.78e-05	0.00697	up
484996	Submandibular.Gland-(Minor.Salivary.Gland+Parotid.Gland)/2	Ductal_Epithelial_Cells	CRISP2	0.00589761746820454	0.171289020708074	BIRC3	0.00709695803418176	1.66	0.00074	0.0315	up
484997	Submandibular.Gland-(Minor.Salivary.Gland+Parotid.Gland)/2	Ductal_Epithelial_Cells	CRISP2	0.00589761746820454	0.171289020708074	C3	0.00572039243015845	2.9	0.000375	0.0222	up
484998	Submandibular.Gland-(Minor.Salivary.Gland+Parotid.Gland)/2	Ductal_Epithelial_Cells	CRISP2	0.00589761746820454	0.171289020708074	CCND3	0.00641010891113021	2.13	1.42e-06	0.000629	up
484999	Submandibular.Gland-(Minor.Salivary.Gland+Parotid.Gland)/2	Ductal_Epithelial_Cells	CRISP2	0.00589761746820454	0.171289020708074	EFHD1	0.0051388581879454	5.5	0.000666	0.03	up
485000	Submandibular.Gland-(Minor.Salivary.Gland+Parotid.Gland)/2	Ductal_Epithelial_Cells	CRISP2	0.00589761746820454	0.171289020708074	GDF15	0.0084723053845485	2.72	0.000512	0.026	up
485001	Submandibular.Gland-(Minor.Salivary.Gland+Parotid.Gland)/2	Ductal_Epithelial_Cells	CRISP2	0.00589761746820454	0.171289020708074	PALM2AKAP2	0.00574969455386601	1.43	0.00158	0.0456	up
485002	Submandibular.Gland-(Minor.Salivary.Gland+Parotid.Gland)/2	Ductal_Epithelial_Cells	CRISP2	0.00589761746820454	0.171289020708074	PHLDA1	0.00564116266981985	1.23	0.00111	0.0382	up
485003	Submandibular.Gland-(Minor.Salivary.Gland+Parotid.Gland)/2	Ductal_Epithelial_Cells	CRISP3	0.00316803457006049	-1.19087020535773	BAX	0.00795943727781508	1.39	4.78e-05	0.00697	up
485004	Submandibular.Gland-(Minor.Salivary.Gland+Parotid.Gland)/2	Ductal_Epithelial_Cells	CRISP3	0.00316803457006049	-1.19087020535773	BIRC3	0.00644898993716394	1.66	0.00074	0.0315	up
485005	Submandibular.Gland-(Minor.Salivary.Gland+Parotid.Gland)/2	Ductal_Epithelial_Cells	CRISP3	0.00316803457006049	-1.19087020535773	C3	0.00637175347146905	2.9	0.000375	0.0222	up
485006	Submandibular.Gland-(Minor.Salivary.Gland+Parotid.Gland)/2	Ductal_Epithelial_Cells	CRISP3	0.00316803457006049	-1.19087020535773	CCND3	0.00805231117764604	2.13	1.42e-06	0.000629	up
485007	Submandibular.Gland-(Minor.Salivary.Gland+Parotid.Gland)/2	Ductal_Epithelial_Cells	CRISP3	0.00316803457006049	-1.19087020535773	CRABP2	0.0058609716112297	4.88	0.000993	0.0359	up
485008	Submandibular.Gland-(Minor.Salivary.Gland+Parotid.Gland)/2	Ductal_Epithelial_Cells	CRISP3	0.00316803457006049	-1.19087020535773	EFHD1	0.006543120537178	5.5	0.000666	0.03	up
485009	Submandibular.Gland-(Minor.Salivary.Gland+Parotid.Gland)/2	Ductal_Epithelial_Cells	CRISP3	0.00316803457006049	-1.19087020535773	FKBP5	0.00676110893051606	2.59	3.84e-05	0.00617	up
485010	Submandibular.Gland-(Minor.Salivary.Gland+Parotid.Gland)/2	Ductal_Epithelial_Cells	CRISP3	0.00316803457006049	-1.19087020535773	GDF15	0.00909878615088107	2.72	0.000512	0.026	up
485011	Submandibular.Gland-(Minor.Salivary.Gland+Parotid.Gland)/2	Ductal_Epithelial_Cells	CRISP3	0.00316803457006049	-1.19087020535773	MXI1	0.00617486670657343	1.26	0.000243	0.0187	up
485012	Submandibular.Gland-(Minor.Salivary.Gland+Parotid.Gland)/2	Ductal_Epithelial_Cells	CRISP3	0.00316803457006049	-1.19087020535773	PALM2AKAP2	0.00597230405669122	1.43	0.00158	0.0456	up
485013	Submandibular.Gland-(Minor.Salivary.Gland+Parotid.Gland)/2	Ductal_Epithelial_Cells	CRISP3	0.00316803457006049	-1.19087020535773	PHLDA1	0.00609814962261949	1.23	0.00111	0.0382	up
485014	Submandibular.Gland-(Minor.Salivary.Gland+Parotid.Gland)/2	Ductal_Epithelial_Cells	CRLF1	0.00191864646037258	-1.81435943578391	BAX	0.0130501686338424	1.39	4.78e-05	0.00697	up
485015	Submandibular.Gland-(Minor.Salivary.Gland+Parotid.Gland)/2	Ductal_Epithelial_Cells	CRLF1	0.00191864646037258	-1.81435943578391	BIRC3	0.0151793606972911	1.66	0.00074	0.0315	up
485016	Submandibular.Gland-(Minor.Salivary.Gland+Parotid.Gland)/2	Ductal_Epithelial_Cells	CRLF1	0.00191864646037258	-1.81435943578391	CCND3	0.020771471035786	2.13	1.42e-06	0.000629	up
485017	Submandibular.Gland-(Minor.Salivary.Gland+Parotid.Gland)/2	Ductal_Epithelial_Cells	CRLF1	0.00191864646037258	-1.81435943578391	EIF4EBP1	0.0128964890805664	1.34	0.00157	0.0456	up
485018	Submandibular.Gland-(Minor.Salivary.Gland+Parotid.Gland)/2	Ductal_Epithelial_Cells	CRLF1	0.00191864646037258	-1.81435943578391	ENO1	0.0126361071583475	0.878	0.00166	0.0465	up
485019	Submandibular.Gland-(Minor.Salivary.Gland+Parotid.Gland)/2	Ductal_Epithelial_Cells	CRLF1	0.00191864646037258	-1.81435943578391	GDF15	0.0168682441035863	2.72	0.000512	0.026	up
485020	Submandibular.Gland-(Minor.Salivary.Gland+Parotid.Gland)/2	Ductal_Epithelial_Cells	CRLF1	0.00191864646037258	-1.81435943578391	IFI35	0.0127444388977628	1.65	0.000833	0.0331	up
485021	Submandibular.Gland-(Minor.Salivary.Gland+Parotid.Gland)/2	Ductal_Epithelial_Cells	CRLF1	0.00191864646037258	-1.81435943578391	NAV2	0.0129309295211908	3.36	1.73e-05	0.00341	up
485022	Submandibular.Gland-(Minor.Salivary.Gland+Parotid.Gland)/2	Ductal_Epithelial_Cells	CRLF1	0.00191864646037258	-1.81435943578391	PALM2AKAP2	0.0127032736979811	1.43	0.00158	0.0456	up
485023	Submandibular.Gland-(Minor.Salivary.Gland+Parotid.Gland)/2	Ductal_Epithelial_Cells	CRLF1	0.00191864646037258	-1.81435943578391	PHLDA1	0.0125623875091186	1.23	0.00111	0.0382	up
485024	Submandibular.Gland-(Minor.Salivary.Gland+Parotid.Gland)/2	Ductal_Epithelial_Cells	CRLF1	0.00191864646037258	-1.81435943578391	ZFPM1	0.0126260219745434	2.62	3.18e-05	0.00537	up
485025	Submandibular.Gland-(Minor.Salivary.Gland+Parotid.Gland)/2	Ductal_Epithelial_Cells	CRP	0.00663301741757683	0.538279825994447	BAX	0.00908514149661114	1.39	4.78e-05	0.00697	up
485026	Submandibular.Gland-(Minor.Salivary.Gland+Parotid.Gland)/2	Ductal_Epithelial_Cells	CRP	0.00663301741757683	0.538279825994447	BIRC3	0.0115290554449414	1.66	0.00074	0.0315	up
485027	Submandibular.Gland-(Minor.Salivary.Gland+Parotid.Gland)/2	Ductal_Epithelial_Cells	CRP	0.00663301741757683	0.538279825994447	C3	0.00884859197375861	2.9	0.000375	0.0222	up
485028	Submandibular.Gland-(Minor.Salivary.Gland+Parotid.Gland)/2	Ductal_Epithelial_Cells	CRP	0.00663301741757683	0.538279825994447	CCND3	0.00835530145858827	2.13	1.42e-06	0.000629	up
485029	Submandibular.Gland-(Minor.Salivary.Gland+Parotid.Gland)/2	Ductal_Epithelial_Cells	CRP	0.00663301741757683	0.538279825994447	CRABP2	0.00734015163450443	4.88	0.000993	0.0359	up
485030	Submandibular.Gland-(Minor.Salivary.Gland+Parotid.Gland)/2	Ductal_Epithelial_Cells	CRP	0.00663301741757683	0.538279825994447	EFHD1	0.00764397133513734	5.5	0.000666	0.03	up
485031	Submandibular.Gland-(Minor.Salivary.Gland+Parotid.Gland)/2	Ductal_Epithelial_Cells	CRP	0.00663301741757683	0.538279825994447	GDF15	0.0114550070418779	2.72	0.000512	0.026	up
485032	Submandibular.Gland-(Minor.Salivary.Gland+Parotid.Gland)/2	Ductal_Epithelial_Cells	CRP	0.00663301741757683	0.538279825994447	MT2A	0.00758325937421495	1.95	2.35e-05	0.00424	up
485033	Submandibular.Gland-(Minor.Salivary.Gland+Parotid.Gland)/2	Ductal_Epithelial_Cells	CRP	0.00663301741757683	0.538279825994447	MXI1	0.00752998439612803	1.26	0.000243	0.0187	up
485034	Submandibular.Gland-(Minor.Salivary.Gland+Parotid.Gland)/2	Ductal_Epithelial_Cells	CRP	0.00663301741757683	0.538279825994447	PALM2AKAP2	0.00841670766484696	1.43	0.00158	0.0456	up
485035	Submandibular.Gland-(Minor.Salivary.Gland+Parotid.Gland)/2	Ductal_Epithelial_Cells	CRP	0.00663301741757683	0.538279825994447	TSC22D3	0.00770485659224925	2.44	4.6e-06	0.00132	up
485036	Submandibular.Gland-(Minor.Salivary.Gland+Parotid.Gland)/2	Ductal_Epithelial_Cells	CRTAM	0.0024358014249572	-1.55628066235899	CHI3L1	0.012754122520263	2.15	0.00112	0.0382	up
485037	Submandibular.Gland-(Minor.Salivary.Gland+Parotid.Gland)/2	Ductal_Epithelial_Cells	CRTAM	0.0024358014249572	-1.55628066235899	CTSD	0.0118525657240676	0.967	0.000168	0.0147	up
485038	Submandibular.Gland-(Minor.Salivary.Gland+Parotid.Gland)/2	Ductal_Epithelial_Cells	CRTAM	0.0024358014249572	-1.55628066235899	CUEDC2	0.0115548251717005	0.865	0.000833	0.0331	up
485039	Submandibular.Gland-(Minor.Salivary.Gland+Parotid.Gland)/2	Ductal_Epithelial_Cells	CRTAM	0.0024358014249572	-1.55628066235899	RBPMS	0.011801088614276	1.36	0.000198	0.0163	up
485040	Submandibular.Gland-(Minor.Salivary.Gland+Parotid.Gland)/2	Ductal_Epithelial_Cells	CSF1	0.00634122304105972	0.392664024269886	BIRC3	0.0721780236407564	1.66	0.00074	0.0315	up
485041	Submandibular.Gland-(Minor.Salivary.Gland+Parotid.Gland)/2	Ductal_Epithelial_Cells	CSF1	0.00634122304105972	0.392664024269886	C3	0.0713690798875005	2.9	0.000375	0.0222	up
485042	Submandibular.Gland-(Minor.Salivary.Gland+Parotid.Gland)/2	Ductal_Epithelial_Cells	CSF1	0.00634122304105972	0.392664024269886	CHI3L1	0.0709818229563298	2.15	0.00112	0.0382	up
485043	Submandibular.Gland-(Minor.Salivary.Gland+Parotid.Gland)/2	Ductal_Epithelial_Cells	CSF1	0.00634122304105972	0.392664024269886	CTSD	0.140493790998724	0.967	0.000168	0.0147	up
485044	Submandibular.Gland-(Minor.Salivary.Gland+Parotid.Gland)/2	Ductal_Epithelial_Cells	CSF1	0.00634122304105972	0.392664024269886	GDF15	0.0736851859834359	2.72	0.000512	0.026	up
485045	Submandibular.Gland-(Minor.Salivary.Gland+Parotid.Gland)/2	Ductal_Epithelial_Cells	CSF1	0.00634122304105972	0.392664024269886	MT1F	0.0700689771231921	3.4	1.23e-05	0.00272	up
485046	Submandibular.Gland-(Minor.Salivary.Gland+Parotid.Gland)/2	Ductal_Epithelial_Cells	CSF1	0.00634122304105972	0.392664024269886	OLFM4	0.0714655181877692	7.7	1.95e-07	0.00016	up
485047	Submandibular.Gland-(Minor.Salivary.Gland+Parotid.Gland)/2	Ductal_Epithelial_Cells	CSF1	0.00634122304105972	0.392664024269886	TMEM106C	0.0795714202086095	1.13	0.000749	0.0315	up
485048	Submandibular.Gland-(Minor.Salivary.Gland+Parotid.Gland)/2	Ductal_Epithelial_Cells	CSF1	0.00634122304105972	0.392664024269886	TSC22D3	0.0707608483850394	2.44	4.6e-06	0.00132	up
485049	Submandibular.Gland-(Minor.Salivary.Gland+Parotid.Gland)/2	Ductal_Epithelial_Cells	CSF1	0.00634122304105972	0.392664024269886	TSPAN4	0.0779581678953694	1.38	0.00109	0.0378	up
485050	Submandibular.Gland-(Minor.Salivary.Gland+Parotid.Gland)/2	Ductal_Epithelial_Cells	CSF2	0.00387057297847584	-0.840278481127909	CCND3	0.0762845743276953	2.13	1.42e-06	0.000629	up
485051	Submandibular.Gland-(Minor.Salivary.Gland+Parotid.Gland)/2	Ductal_Epithelial_Cells	CSF2	0.00387057297847584	-0.840278481127909	DGKZ	0.0796516185284756	1.78	1.79e-05	0.00347	up
485052	Submandibular.Gland-(Minor.Salivary.Gland+Parotid.Gland)/2	Ductal_Epithelial_Cells	CSF2	0.00387057297847584	-0.840278481127909	ENO1	0.139745581126034	0.878	0.00166	0.0465	up
485053	Submandibular.Gland-(Minor.Salivary.Gland+Parotid.Gland)/2	Ductal_Epithelial_Cells	CSF2	0.00387057297847584	-0.840278481127909	FSCN1	0.0826306277380538	3.17	9.56e-05	0.0104	up
485054	Submandibular.Gland-(Minor.Salivary.Gland+Parotid.Gland)/2	Ductal_Epithelial_Cells	CSF2	0.00387057297847584	-0.840278481127909	LY6E	0.073301992453323	2.99	1.15e-05	0.00269	up
485055	Submandibular.Gland-(Minor.Salivary.Gland+Parotid.Gland)/2	Ductal_Epithelial_Cells	CSF2	0.00387057297847584	-0.840278481127909	MXI1	0.139992414637386	1.26	0.000243	0.0187	up
485056	Submandibular.Gland-(Minor.Salivary.Gland+Parotid.Gland)/2	Ductal_Epithelial_Cells	CSF2	0.00387057297847584	-0.840278481127909	YRDC	0.0767040604401461	3.88	0.000284	0.0201	up
485057	Submandibular.Gland-(Minor.Salivary.Gland+Parotid.Gland)/2	Ductal_Epithelial_Cells	CSF3	0.00454215635237019	-0.505134423241041	BIRC3	0.104757457153014	1.66	0.00074	0.0315	up
485058	Submandibular.Gland-(Minor.Salivary.Gland+Parotid.Gland)/2	Ductal_Epithelial_Cells	CSF3	0.00454215635237019	-0.505134423241041	C3	0.0725178706727405	2.9	0.000375	0.0222	up
485059	Submandibular.Gland-(Minor.Salivary.Gland+Parotid.Gland)/2	Ductal_Epithelial_Cells	CSF3	0.00454215635237019	-0.505134423241041	CHI3L1	0.147705920952672	2.15	0.00112	0.0382	up
485060	Submandibular.Gland-(Minor.Salivary.Gland+Parotid.Gland)/2	Ductal_Epithelial_Cells	CSF3	0.00454215635237019	-0.505134423241041	CRISP3	0.0720896936587205	3.95	9.3e-08	9e-05	up
485061	Submandibular.Gland-(Minor.Salivary.Gland+Parotid.Gland)/2	Ductal_Epithelial_Cells	CSF3	0.00454215635237019	-0.505134423241041	MT1X	0.0692461879134353	2.14	1.65e-05	0.00331	up
485062	Submandibular.Gland-(Minor.Salivary.Gland+Parotid.Gland)/2	Ductal_Epithelial_Cells	CSF3	0.00454215635237019	-0.505134423241041	MT2A	0.0704364547529624	1.95	2.35e-05	0.00424	up
485063	Submandibular.Gland-(Minor.Salivary.Gland+Parotid.Gland)/2	Ductal_Epithelial_Cells	CSF3	0.00454215635237019	-0.505134423241041	OLFM4	0.0711921488208104	7.7	1.95e-07	0.00016	up
485064	Submandibular.Gland-(Minor.Salivary.Gland+Parotid.Gland)/2	Ductal_Epithelial_Cells	CSH1	0.00300011733592476	-1.27466689453283	BIRC3	0.0206108356423611	1.66	0.00074	0.0315	up
485065	Submandibular.Gland-(Minor.Salivary.Gland+Parotid.Gland)/2	Ductal_Epithelial_Cells	CSH1	0.00300011733592476	-1.27466689453283	CCND3	0.0281104331012589	2.13	1.42e-06	0.000629	up
485066	Submandibular.Gland-(Minor.Salivary.Gland+Parotid.Gland)/2	Ductal_Epithelial_Cells	CSH1	0.00300011733592476	-1.27466689453283	CITED4	0.0193010581820106	3.62	2.32e-08	3.08e-05	up
485067	Submandibular.Gland-(Minor.Salivary.Gland+Parotid.Gland)/2	Ductal_Epithelial_Cells	CSH1	0.00300011733592476	-1.27466689453283	EEF1A2	0.0182492029300253	3.81	7.85e-07	0.000464	up
485068	Submandibular.Gland-(Minor.Salivary.Gland+Parotid.Gland)/2	Ductal_Epithelial_Cells	CSH1	0.00300011733592476	-1.27466689453283	EFHD1	0.0223400465414014	5.5	0.000666	0.03	up
485069	Submandibular.Gland-(Minor.Salivary.Gland+Parotid.Gland)/2	Ductal_Epithelial_Cells	CSH1	0.00300011733592476	-1.27466689453283	EIF4EBP1	0.0233566631157698	1.34	0.00157	0.0456	up
485070	Submandibular.Gland-(Minor.Salivary.Gland+Parotid.Gland)/2	Ductal_Epithelial_Cells	CSH1	0.00300011733592476	-1.27466689453283	GDF15	0.0255480488383295	2.72	0.000512	0.026	up
485071	Submandibular.Gland-(Minor.Salivary.Gland+Parotid.Gland)/2	Ductal_Epithelial_Cells	CSH1	0.00300011733592476	-1.27466689453283	IFI35	0.0215607242151442	1.65	0.000833	0.0331	up
485072	Submandibular.Gland-(Minor.Salivary.Gland+Parotid.Gland)/2	Ductal_Epithelial_Cells	CSH1	0.00300011733592476	-1.27466689453283	MT2A	0.0219193493799993	1.95	2.35e-05	0.00424	up
485073	Submandibular.Gland-(Minor.Salivary.Gland+Parotid.Gland)/2	Ductal_Epithelial_Cells	CSH2	0.00298267537743012	-1.28337105394864	ARL4A	0.0100193969063893	1.3	0.000221	0.0176	up
485074	Submandibular.Gland-(Minor.Salivary.Gland+Parotid.Gland)/2	Ductal_Epithelial_Cells	CSH2	0.00298267537743012	-1.28337105394864	BAX	0.0101849700677679	1.39	4.78e-05	0.00697	up
485075	Submandibular.Gland-(Minor.Salivary.Gland+Parotid.Gland)/2	Ductal_Epithelial_Cells	CSH2	0.00298267537743012	-1.28337105394864	BIRC3	0.0143130046009464	1.66	0.00074	0.0315	up
485076	Submandibular.Gland-(Minor.Salivary.Gland+Parotid.Gland)/2	Ductal_Epithelial_Cells	CSH2	0.00298267537743012	-1.28337105394864	CCND3	0.0133692599453515	2.13	1.42e-06	0.000629	up
485077	Submandibular.Gland-(Minor.Salivary.Gland+Parotid.Gland)/2	Ductal_Epithelial_Cells	CSH2	0.00298267537743012	-1.28337105394864	EIF4EBP1	0.0105297441649934	1.34	0.00157	0.0456	up
485078	Submandibular.Gland-(Minor.Salivary.Gland+Parotid.Gland)/2	Ductal_Epithelial_Cells	CSH2	0.00298267537743012	-1.28337105394864	GDF15	0.0131568361540069	2.72	0.000512	0.026	up
485079	Submandibular.Gland-(Minor.Salivary.Gland+Parotid.Gland)/2	Ductal_Epithelial_Cells	CSH2	0.00298267537743012	-1.28337105394864	PHLDA1	0.0096065131407997	1.23	0.00111	0.0382	up
485080	Submandibular.Gland-(Minor.Salivary.Gland+Parotid.Gland)/2	Ductal_Epithelial_Cells	CSHL1	0.00325116391041162	-1.14938569943082	ARL4A	0.0158994127577292	1.3	0.000221	0.0176	up
485081	Submandibular.Gland-(Minor.Salivary.Gland+Parotid.Gland)/2	Ductal_Epithelial_Cells	CSHL1	0.00325116391041162	-1.14938569943082	BIRC3	0.0215621768484351	1.66	0.00074	0.0315	up
485082	Submandibular.Gland-(Minor.Salivary.Gland+Parotid.Gland)/2	Ductal_Epithelial_Cells	CSHL1	0.00325116391041162	-1.14938569943082	CCND3	0.0201435256535547	2.13	1.42e-06	0.000629	up
485083	Submandibular.Gland-(Minor.Salivary.Gland+Parotid.Gland)/2	Ductal_Epithelial_Cells	CSHL1	0.00325116391041162	-1.14938569943082	CITED4	0.0150707956451296	3.62	2.32e-08	3.08e-05	up
485084	Submandibular.Gland-(Minor.Salivary.Gland+Parotid.Gland)/2	Ductal_Epithelial_Cells	CSHL1	0.00325116391041162	-1.14938569943082	EIF4EBP1	0.0151439049508401	1.34	0.00157	0.0456	up
485085	Submandibular.Gland-(Minor.Salivary.Gland+Parotid.Gland)/2	Ductal_Epithelial_Cells	CSHL1	0.00325116391041162	-1.14938569943082	FRAT2	0.0144300788757916	2.04	5.93e-05	0.00756	up
485086	Submandibular.Gland-(Minor.Salivary.Gland+Parotid.Gland)/2	Ductal_Epithelial_Cells	CSHL1	0.00325116391041162	-1.14938569943082	GDF15	0.0194466445939793	2.72	0.000512	0.026	up
485087	Submandibular.Gland-(Minor.Salivary.Gland+Parotid.Gland)/2	Ductal_Epithelial_Cells	CTF1	0.00352274173883455	-1.01385867629745	ARL4A	0.0142909020647994	1.3	0.000221	0.0176	up
485088	Submandibular.Gland-(Minor.Salivary.Gland+Parotid.Gland)/2	Ductal_Epithelial_Cells	CTF1	0.00352274173883455	-1.01385867629745	BAX	0.0149680395885398	1.39	4.78e-05	0.00697	up
485089	Submandibular.Gland-(Minor.Salivary.Gland+Parotid.Gland)/2	Ductal_Epithelial_Cells	CTF1	0.00352274173883455	-1.01385867629745	BIRC3	0.0190062366960849	1.66	0.00074	0.0315	up
485090	Submandibular.Gland-(Minor.Salivary.Gland+Parotid.Gland)/2	Ductal_Epithelial_Cells	CTF1	0.00352274173883455	-1.01385867629745	C3	0.0141831734349625	2.9	0.000375	0.0222	up
485091	Submandibular.Gland-(Minor.Salivary.Gland+Parotid.Gland)/2	Ductal_Epithelial_Cells	CTF1	0.00352274173883455	-1.01385867629745	CCND3	0.019739064104385	2.13	1.42e-06	0.000629	up
485092	Submandibular.Gland-(Minor.Salivary.Gland+Parotid.Gland)/2	Ductal_Epithelial_Cells	CTF1	0.00352274173883455	-1.01385867629745	GDF15	0.0185240374528904	2.72	0.000512	0.026	up
485093	Submandibular.Gland-(Minor.Salivary.Gland+Parotid.Gland)/2	Ductal_Epithelial_Cells	CTF1	0.00352274173883455	-1.01385867629745	PALM2AKAP2	0.0145324446785642	1.43	0.00158	0.0456	up
485094	Submandibular.Gland-(Minor.Salivary.Gland+Parotid.Gland)/2	Ductal_Epithelial_Cells	CTF1	0.00352274173883455	-1.01385867629745	SFRP1	0.014723501363705	1.07	0.000276	0.0201	up
485095	Submandibular.Gland-(Minor.Salivary.Gland+Parotid.Gland)/2	Ductal_Epithelial_Cells	CTF1	0.00352274173883455	-1.01385867629745	TSC22D3	0.0147029354449716	2.44	4.6e-06	0.00132	up
485096	Submandibular.Gland-(Minor.Salivary.Gland+Parotid.Gland)/2	Ductal_Epithelial_Cells	CTHRC1	0.00870734369778062	1.57344262774396	BIRC3	0.0130353468041104	1.66	0.00074	0.0315	up
485097	Submandibular.Gland-(Minor.Salivary.Gland+Parotid.Gland)/2	Ductal_Epithelial_Cells	CTHRC1	0.00870734369778062	1.57344262774396	CALML5	0.0114215307087782	1.82	0.000148	0.014	up
485098	Submandibular.Gland-(Minor.Salivary.Gland+Parotid.Gland)/2	Ductal_Epithelial_Cells	CTHRC1	0.00870734369778062	1.57344262774396	CRABP2	0.0152331906032052	4.88	0.000993	0.0359	up
485099	Submandibular.Gland-(Minor.Salivary.Gland+Parotid.Gland)/2	Ductal_Epithelial_Cells	CTHRC1	0.00870734369778062	1.57344262774396	EFHD1	0.0124725537570118	5.5	0.000666	0.03	up
485100	Submandibular.Gland-(Minor.Salivary.Gland+Parotid.Gland)/2	Ductal_Epithelial_Cells	CTHRC1	0.00870734369778062	1.57344262774396	GDF15	0.0129522849681091	2.72	0.000512	0.026	up
485101	Submandibular.Gland-(Minor.Salivary.Gland+Parotid.Gland)/2	Ductal_Epithelial_Cells	CTHRC1	0.00870734369778062	1.57344262774396	IFI35	0.010052218356645	1.65	0.000833	0.0331	up
485102	Submandibular.Gland-(Minor.Salivary.Gland+Parotid.Gland)/2	Ductal_Epithelial_Cells	CTHRC1	0.00870734369778062	1.57344262774396	ISYNA1	0.0103476580911108	4.66	0.000387	0.0222	up
485103	Submandibular.Gland-(Minor.Salivary.Gland+Parotid.Gland)/2	Ductal_Epithelial_Cells	CTHRC1	0.00870734369778062	1.57344262774396	LETMD1	0.0101489169321853	2.18	2.1e-05	0.00393	up
485104	Submandibular.Gland-(Minor.Salivary.Gland+Parotid.Gland)/2	Ductal_Epithelial_Cells	CTHRC1	0.00870734369778062	1.57344262774396	LPIN1	0.0108674913614825	1.3	0.000154	0.0143	up
485105	Submandibular.Gland-(Minor.Salivary.Gland+Parotid.Gland)/2	Ductal_Epithelial_Cells	CTHRC1	0.00870734369778062	1.57344262774396	LY6E	0.0121456893470874	2.99	1.15e-05	0.00269	up
485106	Submandibular.Gland-(Minor.Salivary.Gland+Parotid.Gland)/2	Ductal_Epithelial_Cells	CTHRC1	0.00870734369778062	1.57344262774396	MT2A	0.01155194418894	1.95	2.35e-05	0.00424	up
485107	Submandibular.Gland-(Minor.Salivary.Gland+Parotid.Gland)/2	Ductal_Epithelial_Cells	CTHRC1	0.00870734369778062	1.57344262774396	NOTCH3	0.0133075274448451	4.6	0.000476	0.025	up
485108	Submandibular.Gland-(Minor.Salivary.Gland+Parotid.Gland)/2	Ductal_Epithelial_Cells	CTHRC1	0.00870734369778062	1.57344262774396	OCIAD2	0.0106008681270396	0.917	0.000449	0.0239	up
485109	Submandibular.Gland-(Minor.Salivary.Gland+Parotid.Gland)/2	Ductal_Epithelial_Cells	CTHRC1	0.00870734369778062	1.57344262774396	PRR15L	0.0104422690981011	1.57	0.000774	0.0321	up
485110	Submandibular.Gland-(Minor.Salivary.Gland+Parotid.Gland)/2	Ductal_Epithelial_Cells	CTHRC1	0.00870734369778062	1.57344262774396	SFRP1	0.0101797947850725	1.07	0.000276	0.0201	up
485111	Submandibular.Gland-(Minor.Salivary.Gland+Parotid.Gland)/2	Ductal_Epithelial_Cells	CTHRC1	0.00870734369778062	1.57344262774396	SMARCD2	0.0104550969035373	0.977	0.000305	0.0205	up
485112	Submandibular.Gland-(Minor.Salivary.Gland+Parotid.Gland)/2	Ductal_Epithelial_Cells	CTHRC1	0.00870734369778062	1.57344262774396	STARD10	0.010491038342757	1.21	0.00117	0.0391	up
485113	Submandibular.Gland-(Minor.Salivary.Gland+Parotid.Gland)/2	Ductal_Epithelial_Cells	CTSD	0.00559734095365844	0.0214403295626398	ARL4A	0.00962086810235742	1.3	0.000221	0.0176	up
485114	Submandibular.Gland-(Minor.Salivary.Gland+Parotid.Gland)/2	Ductal_Epithelial_Cells	CTSD	0.00559734095365844	0.0214403295626398	BAX	0.0139433836774734	1.39	4.78e-05	0.00697	up
485115	Submandibular.Gland-(Minor.Salivary.Gland+Parotid.Gland)/2	Ductal_Epithelial_Cells	CTSD	0.00559734095365844	0.0214403295626398	BIRC3	0.0118854468064138	1.66	0.00074	0.0315	up
485116	Submandibular.Gland-(Minor.Salivary.Gland+Parotid.Gland)/2	Ductal_Epithelial_Cells	CTSD	0.00559734095365844	0.0214403295626398	C3	0.00989160629440705	2.9	0.000375	0.0222	up
485117	Submandibular.Gland-(Minor.Salivary.Gland+Parotid.Gland)/2	Ductal_Epithelial_Cells	CTSD	0.00559734095365844	0.0214403295626398	CCND3	0.0113169314069496	2.13	1.42e-06	0.000629	up
485118	Submandibular.Gland-(Minor.Salivary.Gland+Parotid.Gland)/2	Ductal_Epithelial_Cells	CTSD	0.00559734095365844	0.0214403295626398	CD82	0.00961030136301966	1.04	0.000256	0.0195	up
485119	Submandibular.Gland-(Minor.Salivary.Gland+Parotid.Gland)/2	Ductal_Epithelial_Cells	CTSD	0.00559734095365844	0.0214403295626398	ENO1	0.0107675090760619	0.878	0.00166	0.0465	up
485120	Submandibular.Gland-(Minor.Salivary.Gland+Parotid.Gland)/2	Ductal_Epithelial_Cells	CTSD	0.00559734095365844	0.0214403295626398	FABP3	0.0105542248299508	4.16	8.34e-06	0.00202	up
485121	Submandibular.Gland-(Minor.Salivary.Gland+Parotid.Gland)/2	Ductal_Epithelial_Cells	CTSD	0.00559734095365844	0.0214403295626398	GDF15	0.0138966140798437	2.72	0.000512	0.026	up
485122	Submandibular.Gland-(Minor.Salivary.Gland+Parotid.Gland)/2	Ductal_Epithelial_Cells	CTSD	0.00559734095365844	0.0214403295626398	MT2A	0.00951767016679126	1.95	2.35e-05	0.00424	up
485123	Submandibular.Gland-(Minor.Salivary.Gland+Parotid.Gland)/2	Ductal_Epithelial_Cells	CTSD	0.00559734095365844	0.0214403295626398	MXI1	0.00948769980006856	1.26	0.000243	0.0187	up
485124	Submandibular.Gland-(Minor.Salivary.Gland+Parotid.Gland)/2	Ductal_Epithelial_Cells	CTSD	0.00559734095365844	0.0214403295626398	SFRP1	0.0110426021165217	1.07	0.000276	0.0201	up
485125	Submandibular.Gland-(Minor.Salivary.Gland+Parotid.Gland)/2	Ductal_Epithelial_Cells	CTSG	0.00541598256087031	-0.0690639772048103	BAX	0.010279529671884	1.39	4.78e-05	0.00697	up
485126	Submandibular.Gland-(Minor.Salivary.Gland+Parotid.Gland)/2	Ductal_Epithelial_Cells	CTSG	0.00541598256087031	-0.0690639772048103	BIRC3	0.00964306710174218	1.66	0.00074	0.0315	up
485127	Submandibular.Gland-(Minor.Salivary.Gland+Parotid.Gland)/2	Ductal_Epithelial_Cells	CTSG	0.00541598256087031	-0.0690639772048103	C3	0.00688731255248457	2.9	0.000375	0.0222	up
485128	Submandibular.Gland-(Minor.Salivary.Gland+Parotid.Gland)/2	Ductal_Epithelial_Cells	CTSG	0.00541598256087031	-0.0690639772048103	CCND3	0.00736471278579183	2.13	1.42e-06	0.000629	up
485129	Submandibular.Gland-(Minor.Salivary.Gland+Parotid.Gland)/2	Ductal_Epithelial_Cells	CTSG	0.00541598256087031	-0.0690639772048103	GDF15	0.0117548428653976	2.72	0.000512	0.026	up
485130	Submandibular.Gland-(Minor.Salivary.Gland+Parotid.Gland)/2	Ductal_Epithelial_Cells	CTSG	0.00541598256087031	-0.0690639772048103	MXI1	0.00726240205826041	1.26	0.000243	0.0187	up
485131	Submandibular.Gland-(Minor.Salivary.Gland+Parotid.Gland)/2	Ductal_Epithelial_Cells	CTSG	0.00541598256087031	-0.0690639772048103	PALM2AKAP2	0.00701643255647983	1.43	0.00158	0.0456	up
485132	Submandibular.Gland-(Minor.Salivary.Gland+Parotid.Gland)/2	Ductal_Epithelial_Cells	CTSG	0.00541598256087031	-0.0690639772048103	PHLDA1	0.0076905292940563	1.23	0.00111	0.0382	up
485133	Submandibular.Gland-(Minor.Salivary.Gland+Parotid.Gland)/2	Ductal_Epithelial_Cells	CX3CL1	0.00359764813213757	-0.976477714247021	BAX	0.0098836943160338	1.39	4.78e-05	0.00697	up
485134	Submandibular.Gland-(Minor.Salivary.Gland+Parotid.Gland)/2	Ductal_Epithelial_Cells	CX3CL1	0.00359764813213757	-0.976477714247021	BIRC3	0.0114591667854662	1.66	0.00074	0.0315	up
485135	Submandibular.Gland-(Minor.Salivary.Gland+Parotid.Gland)/2	Ductal_Epithelial_Cells	CX3CL1	0.00359764813213757	-0.976477714247021	CCND3	0.00969408092742554	2.13	1.42e-06	0.000629	up
485136	Submandibular.Gland-(Minor.Salivary.Gland+Parotid.Gland)/2	Ductal_Epithelial_Cells	CX3CL1	0.00359764813213757	-0.976477714247021	FAHD2A	0.0663097483094108	1.41	0.000279	0.0201	up
485137	Submandibular.Gland-(Minor.Salivary.Gland+Parotid.Gland)/2	Ductal_Epithelial_Cells	CX3CL1	0.00359764813213757	-0.976477714247021	FKBP5	0.00965253730235397	2.59	3.84e-05	0.00617	up
485138	Submandibular.Gland-(Minor.Salivary.Gland+Parotid.Gland)/2	Ductal_Epithelial_Cells	CX3CL1	0.00359764813213757	-0.976477714247021	GCNT1	0.0691603883780062	5.28	0.00043	0.0235	up
485139	Submandibular.Gland-(Minor.Salivary.Gland+Parotid.Gland)/2	Ductal_Epithelial_Cells	CX3CL1	0.00359764813213757	-0.976477714247021	GDF15	0.0130520935098641	2.72	0.000512	0.026	up
485140	Submandibular.Gland-(Minor.Salivary.Gland+Parotid.Gland)/2	Ductal_Epithelial_Cells	CX3CL1	0.00359764813213757	-0.976477714247021	MT2A	0.0714017096866117	1.95	2.35e-05	0.00424	up
485141	Submandibular.Gland-(Minor.Salivary.Gland+Parotid.Gland)/2	Ductal_Epithelial_Cells	CX3CL1	0.00359764813213757	-0.976477714247021	RAB25	0.0668814252699648	0.842	0.000735	0.0315	up
485142	Submandibular.Gland-(Minor.Salivary.Gland+Parotid.Gland)/2	Ductal_Epithelial_Cells	CX3CL1	0.00359764813213757	-0.976477714247021	UQCRH	0.0628848666644677	0.875	0.000792	0.0325	up
485143	Submandibular.Gland-(Minor.Salivary.Gland+Parotid.Gland)/2	Ductal_Epithelial_Cells	CXADR	0.00547491449225429	-0.0396548414357005	BAX	0.00668599985983365	1.39	4.78e-05	0.00697	up
485144	Submandibular.Gland-(Minor.Salivary.Gland+Parotid.Gland)/2	Ductal_Epithelial_Cells	CXADR	0.00547491449225429	-0.0396548414357005	BIRC3	0.00749615923782647	1.66	0.00074	0.0315	up
485145	Submandibular.Gland-(Minor.Salivary.Gland+Parotid.Gland)/2	Ductal_Epithelial_Cells	CXADR	0.00547491449225429	-0.0396548414357005	C3	0.00570813625250192	2.9	0.000375	0.0222	up
485146	Submandibular.Gland-(Minor.Salivary.Gland+Parotid.Gland)/2	Ductal_Epithelial_Cells	CXADR	0.00547491449225429	-0.0396548414357005	CCND3	0.00616284449895798	2.13	1.42e-06	0.000629	up
485147	Submandibular.Gland-(Minor.Salivary.Gland+Parotid.Gland)/2	Ductal_Epithelial_Cells	CXADR	0.00547491449225429	-0.0396548414357005	ENO1	0.00559902635339285	0.878	0.00166	0.0465	up
485148	Submandibular.Gland-(Minor.Salivary.Gland+Parotid.Gland)/2	Ductal_Epithelial_Cells	CXADR	0.00547491449225429	-0.0396548414357005	GDF15	0.00898039630877161	2.72	0.000512	0.026	up
485149	Submandibular.Gland-(Minor.Salivary.Gland+Parotid.Gland)/2	Ductal_Epithelial_Cells	CXADR	0.00547491449225429	-0.0396548414357005	MXI1	0.00594622484266587	1.26	0.000243	0.0187	up
485150	Submandibular.Gland-(Minor.Salivary.Gland+Parotid.Gland)/2	Ductal_Epithelial_Cells	CXADR	0.00547491449225429	-0.0396548414357005	PALM2AKAP2	0.00591562109854177	1.43	0.00158	0.0456	up
485151	Submandibular.Gland-(Minor.Salivary.Gland+Parotid.Gland)/2	Ductal_Epithelial_Cells	CXADR	0.00547491449225429	-0.0396548414357005	PHLDA1	0.0057762565221152	1.23	0.00111	0.0382	up
485152	Submandibular.Gland-(Minor.Salivary.Gland+Parotid.Gland)/2	Ductal_Epithelial_Cells	CXCL1	0.0106379615500658	2.53688979811043	BAX	0.00746046562691566	1.39	4.78e-05	0.00697	up
485153	Submandibular.Gland-(Minor.Salivary.Gland+Parotid.Gland)/2	Ductal_Epithelial_Cells	CXCL1	0.0106379615500658	2.53688979811043	BIRC3	0.00887092756028747	1.66	0.00074	0.0315	up
485154	Submandibular.Gland-(Minor.Salivary.Gland+Parotid.Gland)/2	Ductal_Epithelial_Cells	CXCL1	0.0106379615500658	2.53688979811043	CA6	0.0680849010268369	5.32	1.65e-06	0.000651	up
485155	Submandibular.Gland-(Minor.Salivary.Gland+Parotid.Gland)/2	Ductal_Epithelial_Cells	CXCL1	0.0106379615500658	2.53688979811043	CST3	0.0655631449315576	2.04	1.16e-05	0.00269	up
485156	Submandibular.Gland-(Minor.Salivary.Gland+Parotid.Gland)/2	Ductal_Epithelial_Cells	CXCL1	0.0106379615500658	2.53688979811043	CST5	0.0711786422749295	9.55	2.24e-09	4.76e-06	up
485157	Submandibular.Gland-(Minor.Salivary.Gland+Parotid.Gland)/2	Ductal_Epithelial_Cells	CXCL1	0.0106379615500658	2.53688979811043	FES	0.0660415518928695	1.44	0.000234	0.0184	up
485158	Submandibular.Gland-(Minor.Salivary.Gland+Parotid.Gland)/2	Ductal_Epithelial_Cells	CXCL1	0.0106379615500658	2.53688979811043	GDF15	0.0685868978079277	2.72	0.000512	0.026	up
485159	Submandibular.Gland-(Minor.Salivary.Gland+Parotid.Gland)/2	Ductal_Epithelial_Cells	CXCL1	0.0106379615500658	2.53688979811043	MAOB	0.0684763371978518	2.04	0.00148	0.0441	up
485160	Submandibular.Gland-(Minor.Salivary.Gland+Parotid.Gland)/2	Ductal_Epithelial_Cells	CXCL1	0.0106379615500658	2.53688979811043	PPP1R13B	0.0662921092443294	1.8	0.000132	0.0131	up
485161	Submandibular.Gland-(Minor.Salivary.Gland+Parotid.Gland)/2	Ductal_Epithelial_Cells	CXCL1	0.0106379615500658	2.53688979811043	RAB25	0.0662168505755261	0.842	0.000735	0.0315	up
485162	Submandibular.Gland-(Minor.Salivary.Gland+Parotid.Gland)/2	Ductal_Epithelial_Cells	CXCL1	0.0106379615500658	2.53688979811043	TYMP	0.0657810333125556	2.03	0.000158	0.0143	up
485163	Submandibular.Gland-(Minor.Salivary.Gland+Parotid.Gland)/2	Ductal_Epithelial_Cells	CXCL10	0.00415394038771521	-0.698868036651491	BAX	0.00961236367137907	1.39	4.78e-05	0.00697	up
485164	Submandibular.Gland-(Minor.Salivary.Gland+Parotid.Gland)/2	Ductal_Epithelial_Cells	CXCL10	0.00415394038771521	-0.698868036651491	BIRC3	0.0109775065453216	1.66	0.00074	0.0315	up
485165	Submandibular.Gland-(Minor.Salivary.Gland+Parotid.Gland)/2	Ductal_Epithelial_Cells	CXCL10	0.00415394038771521	-0.698868036651491	C3	0.00727099384393306	2.9	0.000375	0.0222	up
485166	Submandibular.Gland-(Minor.Salivary.Gland+Parotid.Gland)/2	Ductal_Epithelial_Cells	CXCL10	0.00415394038771521	-0.698868036651491	CCND3	0.00871762640784635	2.13	1.42e-06	0.000629	up
485167	Submandibular.Gland-(Minor.Salivary.Gland+Parotid.Gland)/2	Ductal_Epithelial_Cells	CXCL10	0.00415394038771521	-0.698868036651491	GDF15	0.0100907573646554	2.72	0.000512	0.026	up
485168	Submandibular.Gland-(Minor.Salivary.Gland+Parotid.Gland)/2	Ductal_Epithelial_Cells	CXCL10	0.00415394038771521	-0.698868036651491	PHLDA1	0.00783360840906774	1.23	0.00111	0.0382	up
485169	Submandibular.Gland-(Minor.Salivary.Gland+Parotid.Gland)/2	Ductal_Epithelial_Cells	CXCL10	0.00415394038771521	-0.698868036651491	TSC22D3	0.0070106805035853	2.44	4.6e-06	0.00132	up
485170	Submandibular.Gland-(Minor.Salivary.Gland+Parotid.Gland)/2	Ductal_Epithelial_Cells	CXCL11	0.00519859701888499	-0.177547116452922	BAX	0.00733164543041334	1.39	4.78e-05	0.00697	up
485171	Submandibular.Gland-(Minor.Salivary.Gland+Parotid.Gland)/2	Ductal_Epithelial_Cells	CXCL11	0.00519859701888499	-0.177547116452922	BIRC3	0.00738330447701323	1.66	0.00074	0.0315	up
485172	Submandibular.Gland-(Minor.Salivary.Gland+Parotid.Gland)/2	Ductal_Epithelial_Cells	CXCL11	0.00519859701888499	-0.177547116452922	C3	0.00536993693859582	2.9	0.000375	0.0222	up
485173	Submandibular.Gland-(Minor.Salivary.Gland+Parotid.Gland)/2	Ductal_Epithelial_Cells	CXCL11	0.00519859701888499	-0.177547116452922	CCND3	0.00582861348843347	2.13	1.42e-06	0.000629	up
485174	Submandibular.Gland-(Minor.Salivary.Gland+Parotid.Gland)/2	Ductal_Epithelial_Cells	CXCL11	0.00519859701888499	-0.177547116452922	GDF15	0.00741907490885114	2.72	0.000512	0.026	up
485175	Submandibular.Gland-(Minor.Salivary.Gland+Parotid.Gland)/2	Ductal_Epithelial_Cells	CXCL11	0.00519859701888499	-0.177547116452922	PHLDA1	0.00549634101425215	1.23	0.00111	0.0382	up
485176	Submandibular.Gland-(Minor.Salivary.Gland+Parotid.Gland)/2	Ductal_Epithelial_Cells	CXCL11	0.00519859701888499	-0.177547116452922	TSC22D3	0.005676326212395	2.44	4.6e-06	0.00132	up
485177	Submandibular.Gland-(Minor.Salivary.Gland+Parotid.Gland)/2	Ductal_Epithelial_Cells	CXCL12	0.009423543110097	1.93085168018674	CITED4	0.0551094549973611	3.62	2.32e-08	3.08e-05	up
485178	Submandibular.Gland-(Minor.Salivary.Gland+Parotid.Gland)/2	Ductal_Epithelial_Cells	CXCL12	0.009423543110097	1.93085168018674	ESRRG	0.0791700703917482	3.43	5.25e-07	0.000349	up
485179	Submandibular.Gland-(Minor.Salivary.Gland+Parotid.Gland)/2	Ductal_Epithelial_Cells	CXCL12	0.009423543110097	1.93085168018674	METRNL	0.0682555289991378	1.49	0.000485	0.0252	up
485180	Submandibular.Gland-(Minor.Salivary.Gland+Parotid.Gland)/2	Ductal_Epithelial_Cells	CXCL12	0.009423543110097	1.93085168018674	MT2A	0.22410012122466	1.95	2.35e-05	0.00424	up
485181	Submandibular.Gland-(Minor.Salivary.Gland+Parotid.Gland)/2	Ductal_Epithelial_Cells	CXCL12	0.009423543110097	1.93085168018674	NINJ1	0.0825280260318908	1.36	0.000416	0.023	up
485182	Submandibular.Gland-(Minor.Salivary.Gland+Parotid.Gland)/2	Ductal_Epithelial_Cells	CXCL12	0.009423543110097	1.93085168018674	PTGES2	0.0804387609307651	1.18	0.00101	0.0361	up
485183	Submandibular.Gland-(Minor.Salivary.Gland+Parotid.Gland)/2	Ductal_Epithelial_Cells	CXCL12	0.009423543110097	1.93085168018674	SYBU	0.0557953750536992	1.55	8.05e-05	0.00952	up
485184	Submandibular.Gland-(Minor.Salivary.Gland+Parotid.Gland)/2	Ductal_Epithelial_Cells	CXCL13	0.00499967413794587	-0.276816729305145	BAX	0.0064627024555814	1.39	4.78e-05	0.00697	up
485185	Submandibular.Gland-(Minor.Salivary.Gland+Parotid.Gland)/2	Ductal_Epithelial_Cells	CXCL13	0.00499967413794587	-0.276816729305145	BIRC3	0.00647022163948567	1.66	0.00074	0.0315	up
485186	Submandibular.Gland-(Minor.Salivary.Gland+Parotid.Gland)/2	Ductal_Epithelial_Cells	CXCL13	0.00499967413794587	-0.276816729305145	C3	0.00451915429886659	2.9	0.000375	0.0222	up
485187	Submandibular.Gland-(Minor.Salivary.Gland+Parotid.Gland)/2	Ductal_Epithelial_Cells	CXCL13	0.00499967413794587	-0.276816729305145	CCND3	0.00568739740638516	2.13	1.42e-06	0.000629	up
485188	Submandibular.Gland-(Minor.Salivary.Gland+Parotid.Gland)/2	Ductal_Epithelial_Cells	CXCL13	0.00499967413794587	-0.276816729305145	GDF15	0.00669693250509757	2.72	0.000512	0.026	up
485189	Submandibular.Gland-(Minor.Salivary.Gland+Parotid.Gland)/2	Ductal_Epithelial_Cells	CXCL13	0.00499967413794587	-0.276816729305145	MT2A	0.00491419236485256	1.95	2.35e-05	0.00424	up
485190	Submandibular.Gland-(Minor.Salivary.Gland+Parotid.Gland)/2	Ductal_Epithelial_Cells	CXCL13	0.00499967413794587	-0.276816729305145	PALM2AKAP2	0.00453507508616516	1.43	0.00158	0.0456	up
485191	Submandibular.Gland-(Minor.Salivary.Gland+Parotid.Gland)/2	Ductal_Epithelial_Cells	CXCL13	0.00499967413794587	-0.276816729305145	PHLDA1	0.00565464364954368	1.23	0.00111	0.0382	up
485192	Submandibular.Gland-(Minor.Salivary.Gland+Parotid.Gland)/2	Ductal_Epithelial_Cells	CXCL13	0.00499967413794587	-0.276816729305145	TSC22D3	0.00474348325503756	2.44	4.6e-06	0.00132	up
485193	Submandibular.Gland-(Minor.Salivary.Gland+Parotid.Gland)/2	Ductal_Epithelial_Cells	CXCL14	0.00575764624896682	0.101438389757107	BAX	0.00719751672831195	1.39	4.78e-05	0.00697	up
485194	Submandibular.Gland-(Minor.Salivary.Gland+Parotid.Gland)/2	Ductal_Epithelial_Cells	CXCL14	0.00575764624896682	0.101438389757107	BIRC3	0.00820427408351123	1.66	0.00074	0.0315	up
485195	Submandibular.Gland-(Minor.Salivary.Gland+Parotid.Gland)/2	Ductal_Epithelial_Cells	CXCL14	0.00575764624896682	0.101438389757107	C3	0.00510763239924835	2.9	0.000375	0.0222	up
485196	Submandibular.Gland-(Minor.Salivary.Gland+Parotid.Gland)/2	Ductal_Epithelial_Cells	CXCL14	0.00575764624896682	0.101438389757107	CCND3	0.00571028404696568	2.13	1.42e-06	0.000629	up
485197	Submandibular.Gland-(Minor.Salivary.Gland+Parotid.Gland)/2	Ductal_Epithelial_Cells	CXCL14	0.00575764624896682	0.101438389757107	GDF15	0.00673172562199504	2.72	0.000512	0.026	up
485198	Submandibular.Gland-(Minor.Salivary.Gland+Parotid.Gland)/2	Ductal_Epithelial_Cells	CXCL14	0.00575764624896682	0.101438389757107	MXI1	0.00563772814398335	1.26	0.000243	0.0187	up
485199	Submandibular.Gland-(Minor.Salivary.Gland+Parotid.Gland)/2	Ductal_Epithelial_Cells	CXCL14	0.00575764624896682	0.101438389757107	PHLDA1	0.0052858129886896	1.23	0.00111	0.0382	up
485200	Submandibular.Gland-(Minor.Salivary.Gland+Parotid.Gland)/2	Ductal_Epithelial_Cells	CXCL14	0.00575764624896682	0.101438389757107	PNKD	0.00492897687742524	0.717	0.00187	0.0494	up
485201	Submandibular.Gland-(Minor.Salivary.Gland+Parotid.Gland)/2	Ductal_Epithelial_Cells	CXCL16	0.00612536576002972	0.284943541749123	BAX	0.00506780236242827	1.39	4.78e-05	0.00697	up
485202	Submandibular.Gland-(Minor.Salivary.Gland+Parotid.Gland)/2	Ductal_Epithelial_Cells	CXCL16	0.00612536576002972	0.284943541749123	BIRC3	0.00480072249975212	1.66	0.00074	0.0315	up
485203	Submandibular.Gland-(Minor.Salivary.Gland+Parotid.Gland)/2	Ductal_Epithelial_Cells	CXCL16	0.00612536576002972	0.284943541749123	C3	0.00360181723323894	2.9	0.000375	0.0222	up
485204	Submandibular.Gland-(Minor.Salivary.Gland+Parotid.Gland)/2	Ductal_Epithelial_Cells	CXCL16	0.00612536576002972	0.284943541749123	CCND3	0.00397698774197999	2.13	1.42e-06	0.000629	up
485205	Submandibular.Gland-(Minor.Salivary.Gland+Parotid.Gland)/2	Ductal_Epithelial_Cells	CXCL16	0.00612536576002972	0.284943541749123	EFHD1	0.00344034926746282	5.5	0.000666	0.03	up
485206	Submandibular.Gland-(Minor.Salivary.Gland+Parotid.Gland)/2	Ductal_Epithelial_Cells	CXCL16	0.00612536576002972	0.284943541749123	GDF15	0.00533392062470956	2.72	0.000512	0.026	up
485207	Submandibular.Gland-(Minor.Salivary.Gland+Parotid.Gland)/2	Ductal_Epithelial_Cells	CXCL16	0.00612536576002972	0.284943541749123	MT2A	0.00331257742324514	1.95	2.35e-05	0.00424	up
485208	Submandibular.Gland-(Minor.Salivary.Gland+Parotid.Gland)/2	Ductal_Epithelial_Cells	CXCL16	0.00612536576002972	0.284943541749123	MXI1	0.00333553053562576	1.26	0.000243	0.0187	up
485209	Submandibular.Gland-(Minor.Salivary.Gland+Parotid.Gland)/2	Ductal_Epithelial_Cells	CXCL16	0.00612536576002972	0.284943541749123	NAV2	0.00343735216260173	3.36	1.73e-05	0.00341	up
485210	Submandibular.Gland-(Minor.Salivary.Gland+Parotid.Gland)/2	Ductal_Epithelial_Cells	CXCL16	0.00612536576002972	0.284943541749123	PALM2AKAP2	0.00337556406203546	1.43	0.00158	0.0456	up
485211	Submandibular.Gland-(Minor.Salivary.Gland+Parotid.Gland)/2	Ductal_Epithelial_Cells	CXCL16	0.00612536576002972	0.284943541749123	PHLDA1	0.0034115350339685	1.23	0.00111	0.0382	up
485212	Submandibular.Gland-(Minor.Salivary.Gland+Parotid.Gland)/2	Ductal_Epithelial_Cells	CXCL17	0.00496633165287217	-0.293455818630469	BAX	0.00595630795033964	1.39	4.78e-05	0.00697	up
485213	Submandibular.Gland-(Minor.Salivary.Gland+Parotid.Gland)/2	Ductal_Epithelial_Cells	CXCL17	0.00496633165287217	-0.293455818630469	BIRC3	0.00555223501814825	1.66	0.00074	0.0315	up
485214	Submandibular.Gland-(Minor.Salivary.Gland+Parotid.Gland)/2	Ductal_Epithelial_Cells	CXCL17	0.00496633165287217	-0.293455818630469	C3	0.00448203349607904	2.9	0.000375	0.0222	up
485215	Submandibular.Gland-(Minor.Salivary.Gland+Parotid.Gland)/2	Ductal_Epithelial_Cells	CXCL17	0.00496633165287217	-0.293455818630469	CCND3	0.00466617902550314	2.13	1.42e-06	0.000629	up
485216	Submandibular.Gland-(Minor.Salivary.Gland+Parotid.Gland)/2	Ductal_Epithelial_Cells	CXCL17	0.00496633165287217	-0.293455818630469	ENO1	0.00445626894775294	0.878	0.00166	0.0465	up
485217	Submandibular.Gland-(Minor.Salivary.Gland+Parotid.Gland)/2	Ductal_Epithelial_Cells	CXCL17	0.00496633165287217	-0.293455818630469	GDF15	0.0066107391599012	2.72	0.000512	0.026	up
485218	Submandibular.Gland-(Minor.Salivary.Gland+Parotid.Gland)/2	Ductal_Epithelial_Cells	CXCL17	0.00496633165287217	-0.293455818630469	HNRNPA1	0.0044454397908152	1.24	0.000139	0.0135	up
485219	Submandibular.Gland-(Minor.Salivary.Gland+Parotid.Gland)/2	Ductal_Epithelial_Cells	CXCL17	0.00496633165287217	-0.293455818630469	MXI1	0.00447119703125389	1.26	0.000243	0.0187	up
485220	Submandibular.Gland-(Minor.Salivary.Gland+Parotid.Gland)/2	Ductal_Epithelial_Cells	CXCL17	0.00496633165287217	-0.293455818630469	PHLDA1	0.00439461751707049	1.23	0.00111	0.0382	up
485221	Submandibular.Gland-(Minor.Salivary.Gland+Parotid.Gland)/2	Ductal_Epithelial_Cells	CXCL2	0.00493779057049248	-0.307698836753069	BAX	0.00841869172363372	1.39	4.78e-05	0.00697	up
485222	Submandibular.Gland-(Minor.Salivary.Gland+Parotid.Gland)/2	Ductal_Epithelial_Cells	CXCL2	0.00493779057049248	-0.307698836753069	BIRC3	0.00951580678113454	1.66	0.00074	0.0315	up
485223	Submandibular.Gland-(Minor.Salivary.Gland+Parotid.Gland)/2	Ductal_Epithelial_Cells	CXCL2	0.00493779057049248	-0.307698836753069	CCND3	0.00681070768717891	2.13	1.42e-06	0.000629	up
485224	Submandibular.Gland-(Minor.Salivary.Gland+Parotid.Gland)/2	Ductal_Epithelial_Cells	CXCL2	0.00493779057049248	-0.307698836753069	GDF15	0.0107131109644172	2.72	0.000512	0.026	up
485225	Submandibular.Gland-(Minor.Salivary.Gland+Parotid.Gland)/2	Ductal_Epithelial_Cells	CXCL2	0.00493779057049248	-0.307698836753069	NAV2	0.00710623467383335	3.36	1.73e-05	0.00341	up
485226	Submandibular.Gland-(Minor.Salivary.Gland+Parotid.Gland)/2	Ductal_Epithelial_Cells	CXCL2	0.00493779057049248	-0.307698836753069	PDK2	0.0225862529451037	1.35	0.000314	0.0205	up
485227	Submandibular.Gland-(Minor.Salivary.Gland+Parotid.Gland)/2	Ductal_Epithelial_Cells	CXCL2	0.00493779057049248	-0.307698836753069	PHLDA1	0.00713901112182256	1.23	0.00111	0.0382	up
485228	Submandibular.Gland-(Minor.Salivary.Gland+Parotid.Gland)/2	Ductal_Epithelial_Cells	CXCL2	0.00493779057049248	-0.307698836753069	TSC22D3	0.0069405658909829	2.44	4.6e-06	0.00132	up
485229	Submandibular.Gland-(Minor.Salivary.Gland+Parotid.Gland)/2	Ductal_Epithelial_Cells	CXCL3	0.00408184544175984	-0.734845986195575	BAX	0.00688573324145802	1.39	4.78e-05	0.00697	up
485230	Submandibular.Gland-(Minor.Salivary.Gland+Parotid.Gland)/2	Ductal_Epithelial_Cells	CXCL3	0.00408184544175984	-0.734845986195575	BIRC3	0.0070794574425664	1.66	0.00074	0.0315	up
485231	Submandibular.Gland-(Minor.Salivary.Gland+Parotid.Gland)/2	Ductal_Epithelial_Cells	CXCL3	0.00408184544175984	-0.734845986195575	C3	0.00538023917197442	2.9	0.000375	0.0222	up
485232	Submandibular.Gland-(Minor.Salivary.Gland+Parotid.Gland)/2	Ductal_Epithelial_Cells	CXCL3	0.00408184544175984	-0.734845986195575	CCND3	0.0062228525160578	2.13	1.42e-06	0.000629	up
485233	Submandibular.Gland-(Minor.Salivary.Gland+Parotid.Gland)/2	Ductal_Epithelial_Cells	CXCL3	0.00408184544175984	-0.734845986195575	GDF15	0.00838295581743443	2.72	0.000512	0.026	up
485234	Submandibular.Gland-(Minor.Salivary.Gland+Parotid.Gland)/2	Ductal_Epithelial_Cells	CXCL3	0.00408184544175984	-0.734845986195575	PHLDA1	0.00545998491153578	1.23	0.00111	0.0382	up
485235	Submandibular.Gland-(Minor.Salivary.Gland+Parotid.Gland)/2	Ductal_Epithelial_Cells	CXCL3	0.00408184544175984	-0.734845986195575	SFRP1	0.00561325622449811	1.07	0.000276	0.0201	up
485236	Submandibular.Gland-(Minor.Salivary.Gland+Parotid.Gland)/2	Ductal_Epithelial_Cells	CXCL3	0.00408184544175984	-0.734845986195575	TSC22D3	0.00543907328583775	2.44	4.6e-06	0.00132	up
485237	Submandibular.Gland-(Minor.Salivary.Gland+Parotid.Gland)/2	Ductal_Epithelial_Cells	CXCL5	0.005205121436902	-0.174291199146793	ARL4A	0.00429108370171485	1.3	0.000221	0.0176	up
485238	Submandibular.Gland-(Minor.Salivary.Gland+Parotid.Gland)/2	Ductal_Epithelial_Cells	CXCL5	0.005205121436902	-0.174291199146793	BAX	0.00640574267086705	1.39	4.78e-05	0.00697	up
485239	Submandibular.Gland-(Minor.Salivary.Gland+Parotid.Gland)/2	Ductal_Epithelial_Cells	CXCL5	0.005205121436902	-0.174291199146793	BIRC3	0.00605691038514181	1.66	0.00074	0.0315	up
485240	Submandibular.Gland-(Minor.Salivary.Gland+Parotid.Gland)/2	Ductal_Epithelial_Cells	CXCL5	0.005205121436902	-0.174291199146793	C3	0.00430852225935969	2.9	0.000375	0.0222	up
485241	Submandibular.Gland-(Minor.Salivary.Gland+Parotid.Gland)/2	Ductal_Epithelial_Cells	CXCL5	0.005205121436902	-0.174291199146793	CCND3	0.00520070646007533	2.13	1.42e-06	0.000629	up
485242	Submandibular.Gland-(Minor.Salivary.Gland+Parotid.Gland)/2	Ductal_Epithelial_Cells	CXCL5	0.005205121436902	-0.174291199146793	ENO1	0.00424521983781314	0.878	0.00166	0.0465	up
485243	Submandibular.Gland-(Minor.Salivary.Gland+Parotid.Gland)/2	Ductal_Epithelial_Cells	CXCL5	0.005205121436902	-0.174291199146793	GDF15	0.00676699885217974	2.72	0.000512	0.026	up
485244	Submandibular.Gland-(Minor.Salivary.Gland+Parotid.Gland)/2	Ductal_Epithelial_Cells	CXCL5	0.005205121436902	-0.174291199146793	MXI1	0.00428686450001607	1.26	0.000243	0.0187	up
485245	Submandibular.Gland-(Minor.Salivary.Gland+Parotid.Gland)/2	Ductal_Epithelial_Cells	CXCL5	0.005205121436902	-0.174291199146793	TSC22D3	0.00424194674476811	2.44	4.6e-06	0.00132	up
485246	Submandibular.Gland-(Minor.Salivary.Gland+Parotid.Gland)/2	Ductal_Epithelial_Cells	CXCL6	0.0052764402327651	-0.138700576182795	BAX	0.00590720919071952	1.39	4.78e-05	0.00697	up
485247	Submandibular.Gland-(Minor.Salivary.Gland+Parotid.Gland)/2	Ductal_Epithelial_Cells	CXCL6	0.0052764402327651	-0.138700576182795	BIRC3	0.00521666831755297	1.66	0.00074	0.0315	up
485248	Submandibular.Gland-(Minor.Salivary.Gland+Parotid.Gland)/2	Ductal_Epithelial_Cells	CXCL6	0.0052764402327651	-0.138700576182795	C3	0.00385682609972154	2.9	0.000375	0.0222	up
485249	Submandibular.Gland-(Minor.Salivary.Gland+Parotid.Gland)/2	Ductal_Epithelial_Cells	CXCL6	0.0052764402327651	-0.138700576182795	CCND3	0.00436019840939021	2.13	1.42e-06	0.000629	up
485250	Submandibular.Gland-(Minor.Salivary.Gland+Parotid.Gland)/2	Ductal_Epithelial_Cells	CXCL6	0.0052764402327651	-0.138700576182795	EFHD1	0.00416338914150745	5.5	0.000666	0.03	up
485251	Submandibular.Gland-(Minor.Salivary.Gland+Parotid.Gland)/2	Ductal_Epithelial_Cells	CXCL6	0.0052764402327651	-0.138700576182795	GDF15	0.0060063962652144	2.72	0.000512	0.026	up
485252	Submandibular.Gland-(Minor.Salivary.Gland+Parotid.Gland)/2	Ductal_Epithelial_Cells	CXCL6	0.0052764402327651	-0.138700576182795	NAV2	0.00392862883347496	3.36	1.73e-05	0.00341	up
485253	Submandibular.Gland-(Minor.Salivary.Gland+Parotid.Gland)/2	Ductal_Epithelial_Cells	CXCL6	0.0052764402327651	-0.138700576182795	PHLDA1	0.00381338023178451	1.23	0.00111	0.0382	up
485254	Submandibular.Gland-(Minor.Salivary.Gland+Parotid.Gland)/2	Ductal_Epithelial_Cells	CXCL6	0.0052764402327651	-0.138700576182795	SFRP1	0.00378907988127635	1.07	0.000276	0.0201	up
485255	Submandibular.Gland-(Minor.Salivary.Gland+Parotid.Gland)/2	Ductal_Epithelial_Cells	CXCL6	0.0052764402327651	-0.138700576182795	TSC22D3	0.0041315088318823	2.44	4.6e-06	0.00132	up
485256	Submandibular.Gland-(Minor.Salivary.Gland+Parotid.Gland)/2	Ductal_Epithelial_Cells	CXCL8	0.00375762517826179	-0.89664346210358	ALKAL2	0.0691123728119443	5.9	0.000316	0.0205	up
485257	Submandibular.Gland-(Minor.Salivary.Gland+Parotid.Gland)/2	Ductal_Epithelial_Cells	CXCL8	0.00375762517826179	-0.89664346210358	EVA1A	0.0690839784741312	2.61	0.00013	0.013	up
485258	Submandibular.Gland-(Minor.Salivary.Gland+Parotid.Gland)/2	Ductal_Epithelial_Cells	CXCL8	0.00375762517826179	-0.89664346210358	GDF15	0.0714130252212664	2.72	0.000512	0.026	up
485259	Submandibular.Gland-(Minor.Salivary.Gland+Parotid.Gland)/2	Ductal_Epithelial_Cells	CXCL8	0.00375762517826179	-0.89664346210358	STATH	0.0722639464657508	3.01	0.000659	0.0298	up
485260	Submandibular.Gland-(Minor.Salivary.Gland+Parotid.Gland)/2	Ductal_Epithelial_Cells	CXCL9	0.00554636168986537	-0.00400014141957121	BAX	0.00718540817173041	1.39	4.78e-05	0.00697	up
485261	Submandibular.Gland-(Minor.Salivary.Gland+Parotid.Gland)/2	Ductal_Epithelial_Cells	CXCL9	0.00554636168986537	-0.00400014141957121	BIRC3	0.00663383938475883	1.66	0.00074	0.0315	up
485262	Submandibular.Gland-(Minor.Salivary.Gland+Parotid.Gland)/2	Ductal_Epithelial_Cells	CXCL9	0.00554636168986537	-0.00400014141957121	C3	0.00495243719678997	2.9	0.000375	0.0222	up
485263	Submandibular.Gland-(Minor.Salivary.Gland+Parotid.Gland)/2	Ductal_Epithelial_Cells	CXCL9	0.00554636168986537	-0.00400014141957121	CCND3	0.0056593253496093	2.13	1.42e-06	0.000629	up
485264	Submandibular.Gland-(Minor.Salivary.Gland+Parotid.Gland)/2	Ductal_Epithelial_Cells	CXCL9	0.00554636168986537	-0.00400014141957121	GDF15	0.00696996805499341	2.72	0.000512	0.026	up
485265	Submandibular.Gland-(Minor.Salivary.Gland+Parotid.Gland)/2	Ductal_Epithelial_Cells	CXCL9	0.00554636168986537	-0.00400014141957121	PHLDA1	0.00507411679236795	1.23	0.00111	0.0382	up
485266	Submandibular.Gland-(Minor.Salivary.Gland+Parotid.Gland)/2	Ductal_Epithelial_Cells	CXCL9	0.00554636168986537	-0.00400014141957121	TSC22D3	0.00479889130524229	2.44	4.6e-06	0.00132	up
485267	Submandibular.Gland-(Minor.Salivary.Gland+Parotid.Gland)/2	Ductal_Epithelial_Cells	CYTL1	0.00176306351166004	-1.89200087658844	ARL4A	0.0117096381457326	1.3	0.000221	0.0176	up
485268	Submandibular.Gland-(Minor.Salivary.Gland+Parotid.Gland)/2	Ductal_Epithelial_Cells	CYTL1	0.00176306351166004	-1.89200087658844	BAX	0.0126425651748277	1.39	4.78e-05	0.00697	up
485269	Submandibular.Gland-(Minor.Salivary.Gland+Parotid.Gland)/2	Ductal_Epithelial_Cells	CYTL1	0.00176306351166004	-1.89200087658844	BIRC3	0.0174685862557695	1.66	0.00074	0.0315	up
485270	Submandibular.Gland-(Minor.Salivary.Gland+Parotid.Gland)/2	Ductal_Epithelial_Cells	CYTL1	0.00176306351166004	-1.89200087658844	C3	0.010197586177498	2.9	0.000375	0.0222	up
485271	Submandibular.Gland-(Minor.Salivary.Gland+Parotid.Gland)/2	Ductal_Epithelial_Cells	CYTL1	0.00176306351166004	-1.89200087658844	CCND3	0.0120286904430014	2.13	1.42e-06	0.000629	up
485272	Submandibular.Gland-(Minor.Salivary.Gland+Parotid.Gland)/2	Ductal_Epithelial_Cells	CYTL1	0.00176306351166004	-1.89200087658844	GDF15	0.0113181595412958	2.72	0.000512	0.026	up
485273	Submandibular.Gland-(Minor.Salivary.Gland+Parotid.Gland)/2	Ductal_Epithelial_Cells	CYTL1	0.00176306351166004	-1.89200087658844	HSD11B2	0.0102992528103	3.23	3.73e-05	0.0061	up
485274	Submandibular.Gland-(Minor.Salivary.Gland+Parotid.Gland)/2	Ductal_Epithelial_Cells	DBH	0.0054144048441562	-0.0698513141198058	ATP5PO	0.0428012233916032	0.84	0.000761	0.0317	up
485275	Submandibular.Gland-(Minor.Salivary.Gland+Parotid.Gland)/2	Ductal_Epithelial_Cells	DBH	0.0054144048441562	-0.0698513141198058	BAX	0.0446308820910323	1.39	4.78e-05	0.00697	up
485276	Submandibular.Gland-(Minor.Salivary.Gland+Parotid.Gland)/2	Ductal_Epithelial_Cells	DBH	0.0054144048441562	-0.0698513141198058	CTU1	0.0423025868188483	4.26	0.000624	0.029	up
485277	Submandibular.Gland-(Minor.Salivary.Gland+Parotid.Gland)/2	Ductal_Epithelial_Cells	DBH	0.0054144048441562	-0.0698513141198058	EDN3	0.0439911984856643	3.44	2.54e-05	0.00442	up
485278	Submandibular.Gland-(Minor.Salivary.Gland+Parotid.Gland)/2	Ductal_Epithelial_Cells	DBH	0.0054144048441562	-0.0698513141198058	EEF1A2	0.0436200674841948	3.81	7.85e-07	0.000464	up
485279	Submandibular.Gland-(Minor.Salivary.Gland+Parotid.Gland)/2	Ductal_Epithelial_Cells	DCHS1	0.004614040563521	-0.46926163788101	BAX	0.00543692222591674	1.39	4.78e-05	0.00697	up
485280	Submandibular.Gland-(Minor.Salivary.Gland+Parotid.Gland)/2	Ductal_Epithelial_Cells	DCHS1	0.004614040563521	-0.46926163788101	BIRC3	0.00551426002296265	1.66	0.00074	0.0315	up
485281	Submandibular.Gland-(Minor.Salivary.Gland+Parotid.Gland)/2	Ductal_Epithelial_Cells	DCHS1	0.004614040563521	-0.46926163788101	CCND3	0.00489385044368937	2.13	1.42e-06	0.000629	up
485282	Submandibular.Gland-(Minor.Salivary.Gland+Parotid.Gland)/2	Ductal_Epithelial_Cells	DCHS1	0.004614040563521	-0.46926163788101	CRABP2	0.0043805787219676	4.88	0.000993	0.0359	up
485283	Submandibular.Gland-(Minor.Salivary.Gland+Parotid.Gland)/2	Ductal_Epithelial_Cells	DCHS1	0.004614040563521	-0.46926163788101	ENO1	0.00469405304855137	0.878	0.00166	0.0465	up
485284	Submandibular.Gland-(Minor.Salivary.Gland+Parotid.Gland)/2	Ductal_Epithelial_Cells	DCHS1	0.004614040563521	-0.46926163788101	FKBP5	0.00445795650134841	2.59	3.84e-05	0.00617	up
485285	Submandibular.Gland-(Minor.Salivary.Gland+Parotid.Gland)/2	Ductal_Epithelial_Cells	DCHS1	0.004614040563521	-0.46926163788101	GDF15	0.00627447779992327	2.72	0.000512	0.026	up
485286	Submandibular.Gland-(Minor.Salivary.Gland+Parotid.Gland)/2	Ductal_Epithelial_Cells	DCHS1	0.004614040563521	-0.46926163788101	MXI1	0.00464873768602304	1.26	0.000243	0.0187	up
485287	Submandibular.Gland-(Minor.Salivary.Gland+Parotid.Gland)/2	Ductal_Epithelial_Cells	DCHS1	0.004614040563521	-0.46926163788101	PALM2AKAP2	0.00444513621214681	1.43	0.00158	0.0456	up
485288	Submandibular.Gland-(Minor.Salivary.Gland+Parotid.Gland)/2	Ductal_Epithelial_Cells	DCHS1	0.004614040563521	-0.46926163788101	PHLDA1	0.00445054225356624	1.23	0.00111	0.0382	up
485289	Submandibular.Gland-(Minor.Salivary.Gland+Parotid.Gland)/2	Ductal_Epithelial_Cells	DCN	0.00364452064780931	-0.953086657058542	ARL4A	0.00865652409607966	1.3	0.000221	0.0176	up
485290	Submandibular.Gland-(Minor.Salivary.Gland+Parotid.Gland)/2	Ductal_Epithelial_Cells	DCN	0.00364452064780931	-0.953086657058542	BAX	0.0108700663448997	1.39	4.78e-05	0.00697	up
485291	Submandibular.Gland-(Minor.Salivary.Gland+Parotid.Gland)/2	Ductal_Epithelial_Cells	DCN	0.00364452064780931	-0.953086657058542	BIRC3	0.0103644641805777	1.66	0.00074	0.0315	up
485292	Submandibular.Gland-(Minor.Salivary.Gland+Parotid.Gland)/2	Ductal_Epithelial_Cells	DCN	0.00364452064780931	-0.953086657058542	C3	0.00867356478441973	2.9	0.000375	0.0222	up
485293	Submandibular.Gland-(Minor.Salivary.Gland+Parotid.Gland)/2	Ductal_Epithelial_Cells	DCN	0.00364452064780931	-0.953086657058542	CCND3	0.0109627845888284	2.13	1.42e-06	0.000629	up
485294	Submandibular.Gland-(Minor.Salivary.Gland+Parotid.Gland)/2	Ductal_Epithelial_Cells	DCN	0.00364452064780931	-0.953086657058542	EFHD1	0.008656750033916	5.5	0.000666	0.03	up
485295	Submandibular.Gland-(Minor.Salivary.Gland+Parotid.Gland)/2	Ductal_Epithelial_Cells	DCN	0.00364452064780931	-0.953086657058542	GDF15	0.0117550386987009	2.72	0.000512	0.026	up
485296	Submandibular.Gland-(Minor.Salivary.Gland+Parotid.Gland)/2	Ductal_Epithelial_Cells	DCN	0.00364452064780931	-0.953086657058542	IFI27	0.0686071979257623	2.8	0.000262	0.0196	up
485297	Submandibular.Gland-(Minor.Salivary.Gland+Parotid.Gland)/2	Ductal_Epithelial_Cells	DCN	0.00364452064780931	-0.953086657058542	PALM2AKAP2	0.00880756232539797	1.43	0.00158	0.0456	up
485298	Submandibular.Gland-(Minor.Salivary.Gland+Parotid.Gland)/2	Ductal_Epithelial_Cells	DCN	0.00364452064780931	-0.953086657058542	PHLDA1	0.0102898822907691	1.23	0.00111	0.0382	up
485299	Submandibular.Gland-(Minor.Salivary.Gland+Parotid.Gland)/2	Ductal_Epithelial_Cells	DEFB1	0.00566042864390219	0.0529233372321056	ARL4A	0.00525472734235456	1.3	0.000221	0.0176	up
485300	Submandibular.Gland-(Minor.Salivary.Gland+Parotid.Gland)/2	Ductal_Epithelial_Cells	DEFB1	0.00566042864390219	0.0529233372321056	BAX	0.00652867271407125	1.39	4.78e-05	0.00697	up
485301	Submandibular.Gland-(Minor.Salivary.Gland+Parotid.Gland)/2	Ductal_Epithelial_Cells	DEFB1	0.00566042864390219	0.0529233372321056	BIRC3	0.0091874706562546	1.66	0.00074	0.0315	up
485302	Submandibular.Gland-(Minor.Salivary.Gland+Parotid.Gland)/2	Ductal_Epithelial_Cells	DEFB1	0.00566042864390219	0.0529233372321056	CCND3	0.00613393902394314	2.13	1.42e-06	0.000629	up
485303	Submandibular.Gland-(Minor.Salivary.Gland+Parotid.Gland)/2	Ductal_Epithelial_Cells	DEFB1	0.00566042864390219	0.0529233372321056	EFHD1	0.00532853791778562	5.5	0.000666	0.03	up
485304	Submandibular.Gland-(Minor.Salivary.Gland+Parotid.Gland)/2	Ductal_Epithelial_Cells	DEFB1	0.00566042864390219	0.0529233372321056	GDF15	0.00790120949873713	2.72	0.000512	0.026	up
485305	Submandibular.Gland-(Minor.Salivary.Gland+Parotid.Gland)/2	Ductal_Epithelial_Cells	DEFB1	0.00566042864390219	0.0529233372321056	MXI1	0.00568842891881362	1.26	0.000243	0.0187	up
485306	Submandibular.Gland-(Minor.Salivary.Gland+Parotid.Gland)/2	Ductal_Epithelial_Cells	DEFB1	0.00566042864390219	0.0529233372321056	PALM2AKAP2	0.00643133120148754	1.43	0.00158	0.0456	up
485307	Submandibular.Gland-(Minor.Salivary.Gland+Parotid.Gland)/2	Ductal_Epithelial_Cells	DEFB1	0.00566042864390219	0.0529233372321056	PHLDA1	0.00563691497335617	1.23	0.00111	0.0382	up
485308	Submandibular.Gland-(Minor.Salivary.Gland+Parotid.Gland)/2	Ductal_Epithelial_Cells	DEFB103B	0.00629880615244066	0.371496483905847	BAX	0.00543895235987941	1.39	4.78e-05	0.00697	up
485309	Submandibular.Gland-(Minor.Salivary.Gland+Parotid.Gland)/2	Ductal_Epithelial_Cells	DEFB103B	0.00629880615244066	0.371496483905847	BIRC3	0.00530753852469358	1.66	0.00074	0.0315	up
485310	Submandibular.Gland-(Minor.Salivary.Gland+Parotid.Gland)/2	Ductal_Epithelial_Cells	DEFB103B	0.00629880615244066	0.371496483905847	C3	0.00394170427606221	2.9	0.000375	0.0222	up
485311	Submandibular.Gland-(Minor.Salivary.Gland+Parotid.Gland)/2	Ductal_Epithelial_Cells	DEFB103B	0.00629880615244066	0.371496483905847	CCND3	0.00447239901790035	2.13	1.42e-06	0.000629	up
485312	Submandibular.Gland-(Minor.Salivary.Gland+Parotid.Gland)/2	Ductal_Epithelial_Cells	DEFB103B	0.00629880615244066	0.371496483905847	FKBP5	0.0037048779064528	2.59	3.84e-05	0.00617	up
485313	Submandibular.Gland-(Minor.Salivary.Gland+Parotid.Gland)/2	Ductal_Epithelial_Cells	DEFB103B	0.00629880615244066	0.371496483905847	GDF15	0.00566219388426511	2.72	0.000512	0.026	up
485314	Submandibular.Gland-(Minor.Salivary.Gland+Parotid.Gland)/2	Ductal_Epithelial_Cells	DEFB103B	0.00629880615244066	0.371496483905847	MXI1	0.00372705376179931	1.26	0.000243	0.0187	up
485315	Submandibular.Gland-(Minor.Salivary.Gland+Parotid.Gland)/2	Ductal_Epithelial_Cells	DEFB103B	0.00629880615244066	0.371496483905847	PALM2AKAP2	0.00389234158947538	1.43	0.00158	0.0456	up
485316	Submandibular.Gland-(Minor.Salivary.Gland+Parotid.Gland)/2	Ductal_Epithelial_Cells	DEFB103B	0.00629880615244066	0.371496483905847	PHLDA1	0.00385284751971852	1.23	0.00111	0.0382	up
485317	Submandibular.Gland-(Minor.Salivary.Gland+Parotid.Gland)/2	Ductal_Epithelial_Cells	DEFB106B	0.00617689564274554	0.310658791213489	BAX	0.00552323701550014	1.39	4.78e-05	0.00697	up
485318	Submandibular.Gland-(Minor.Salivary.Gland+Parotid.Gland)/2	Ductal_Epithelial_Cells	DEFB106B	0.00617689564274554	0.310658791213489	BIRC3	0.00497249172732951	1.66	0.00074	0.0315	up
485319	Submandibular.Gland-(Minor.Salivary.Gland+Parotid.Gland)/2	Ductal_Epithelial_Cells	DEFB106B	0.00617689564274554	0.310658791213489	C3	0.00373812314755098	2.9	0.000375	0.0222	up
485320	Submandibular.Gland-(Minor.Salivary.Gland+Parotid.Gland)/2	Ductal_Epithelial_Cells	DEFB106B	0.00617689564274554	0.310658791213489	CCND3	0.00464690711695828	2.13	1.42e-06	0.000629	up
485321	Submandibular.Gland-(Minor.Salivary.Gland+Parotid.Gland)/2	Ductal_Epithelial_Cells	DEFB106B	0.00617689564274554	0.310658791213489	CRABP2	0.00363445287302467	4.88	0.000993	0.0359	up
485322	Submandibular.Gland-(Minor.Salivary.Gland+Parotid.Gland)/2	Ductal_Epithelial_Cells	DEFB106B	0.00617689564274554	0.310658791213489	GDF15	0.00550521018724212	2.72	0.000512	0.026	up
485323	Submandibular.Gland-(Minor.Salivary.Gland+Parotid.Gland)/2	Ductal_Epithelial_Cells	DEFB106B	0.00617689564274554	0.310658791213489	MXI1	0.00380610122155044	1.26	0.000243	0.0187	up
485324	Submandibular.Gland-(Minor.Salivary.Gland+Parotid.Gland)/2	Ductal_Epithelial_Cells	DEFB106B	0.00617689564274554	0.310658791213489	NAV2	0.00366096750347793	3.36	1.73e-05	0.00341	up
485325	Submandibular.Gland-(Minor.Salivary.Gland+Parotid.Gland)/2	Ductal_Epithelial_Cells	DEFB106B	0.00617689564274554	0.310658791213489	PALM2AKAP2	0.00414959432719213	1.43	0.00158	0.0456	up
485326	Submandibular.Gland-(Minor.Salivary.Gland+Parotid.Gland)/2	Ductal_Epithelial_Cells	DEFB106B	0.00617689564274554	0.310658791213489	PHLDA1	0.00380212562682199	1.23	0.00111	0.0382	up
485327	Submandibular.Gland-(Minor.Salivary.Gland+Parotid.Gland)/2	Ductal_Epithelial_Cells	DEFB4A	0.00359058003644191	-0.980004946106914	ARL4A	0.00665917214458043	1.3	0.000221	0.0176	up
485328	Submandibular.Gland-(Minor.Salivary.Gland+Parotid.Gland)/2	Ductal_Epithelial_Cells	DEFB4A	0.00359058003644191	-0.980004946106914	BAX	0.00838403680102989	1.39	4.78e-05	0.00697	up
485329	Submandibular.Gland-(Minor.Salivary.Gland+Parotid.Gland)/2	Ductal_Epithelial_Cells	DEFB4A	0.00359058003644191	-0.980004946106914	BIRC3	0.00863002143649848	1.66	0.00074	0.0315	up
485330	Submandibular.Gland-(Minor.Salivary.Gland+Parotid.Gland)/2	Ductal_Epithelial_Cells	DEFB4A	0.00359058003644191	-0.980004946106914	CCND3	0.00697247376322392	2.13	1.42e-06	0.000629	up
485331	Submandibular.Gland-(Minor.Salivary.Gland+Parotid.Gland)/2	Ductal_Epithelial_Cells	DEFB4A	0.00359058003644191	-0.980004946106914	DHRS2	0.00637975981208858	4.77	3.39e-07	0.000258	up
485332	Submandibular.Gland-(Minor.Salivary.Gland+Parotid.Gland)/2	Ductal_Epithelial_Cells	DEFB4A	0.00359058003644191	-0.980004946106914	ENO1	0.00693801907113123	0.878	0.00166	0.0465	up
485333	Submandibular.Gland-(Minor.Salivary.Gland+Parotid.Gland)/2	Ductal_Epithelial_Cells	DEFB4A	0.00359058003644191	-0.980004946106914	FKBP5	0.00647752080434222	2.59	3.84e-05	0.00617	up
485334	Submandibular.Gland-(Minor.Salivary.Gland+Parotid.Gland)/2	Ductal_Epithelial_Cells	DEFB4A	0.00359058003644191	-0.980004946106914	GDF15	0.00907985708126971	2.72	0.000512	0.026	up
485335	Submandibular.Gland-(Minor.Salivary.Gland+Parotid.Gland)/2	Ductal_Epithelial_Cells	DEFB4A	0.00359058003644191	-0.980004946106914	PALM2AKAP2	0.00651673611467161	1.43	0.00158	0.0456	up
485336	Submandibular.Gland-(Minor.Salivary.Gland+Parotid.Gland)/2	Ductal_Epithelial_Cells	DEFB4A	0.00359058003644191	-0.980004946106914	YDJC	0.00649208152181259	1.53	0.00123	0.0401	up
485337	Submandibular.Gland-(Minor.Salivary.Gland+Parotid.Gland)/2	Ductal_Epithelial_Cells	DEFB4B	0.0046998235086424	-0.426452888523858	BAX	0.00614874281510326	1.39	4.78e-05	0.00697	up
485338	Submandibular.Gland-(Minor.Salivary.Gland+Parotid.Gland)/2	Ductal_Epithelial_Cells	DEFB4B	0.0046998235086424	-0.426452888523858	BIRC3	0.00553760684301982	1.66	0.00074	0.0315	up
485339	Submandibular.Gland-(Minor.Salivary.Gland+Parotid.Gland)/2	Ductal_Epithelial_Cells	DEFB4B	0.0046998235086424	-0.426452888523858	FRAT2	0.00556844298515307	2.04	5.93e-05	0.00756	up
485340	Submandibular.Gland-(Minor.Salivary.Gland+Parotid.Gland)/2	Ductal_Epithelial_Cells	DEFB4B	0.0046998235086424	-0.426452888523858	GALNT10	0.0052733857758011	1.9	0.00163	0.0461	up
485341	Submandibular.Gland-(Minor.Salivary.Gland+Parotid.Gland)/2	Ductal_Epithelial_Cells	DEFB4B	0.0046998235086424	-0.426452888523858	GDF15	0.00585668186423405	2.72	0.000512	0.026	up
485342	Submandibular.Gland-(Minor.Salivary.Gland+Parotid.Gland)/2	Ductal_Epithelial_Cells	DEFB4B	0.0046998235086424	-0.426452888523858	MRPS18B	0.00564743490914445	0.944	0.00159	0.0457	up
485343	Submandibular.Gland-(Minor.Salivary.Gland+Parotid.Gland)/2	Ductal_Epithelial_Cells	DEFB4B	0.0046998235086424	-0.426452888523858	OLFM4	0.00572128298560267	7.7	1.95e-07	0.00016	up
485344	Submandibular.Gland-(Minor.Salivary.Gland+Parotid.Gland)/2	Ductal_Epithelial_Cells	DEFB4B	0.0046998235086424	-0.426452888523858	SMARCD3	0.00592805571617519	1.96	0.000456	0.024	up
485345	Submandibular.Gland-(Minor.Salivary.Gland+Parotid.Gland)/2	Ductal_Epithelial_Cells	DEFB4B	0.0046998235086424	-0.426452888523858	TSC22D3	0.00683017866116335	2.44	4.6e-06	0.00132	up
485346	Submandibular.Gland-(Minor.Salivary.Gland+Parotid.Gland)/2	Ductal_Epithelial_Cells	DEFB4B	0.0046998235086424	-0.426452888523858	TSPAN4	0.00644130737759149	1.38	0.00109	0.0378	up
485347	Submandibular.Gland-(Minor.Salivary.Gland+Parotid.Gland)/2	Ductal_Epithelial_Cells	DHH	0.00616907544457295	0.306756233391304	BAX	0.00679857309020221	1.39	4.78e-05	0.00697	up
485348	Submandibular.Gland-(Minor.Salivary.Gland+Parotid.Gland)/2	Ductal_Epithelial_Cells	DHH	0.00616907544457295	0.306756233391304	BIRC3	0.00629237743172555	1.66	0.00074	0.0315	up
485349	Submandibular.Gland-(Minor.Salivary.Gland+Parotid.Gland)/2	Ductal_Epithelial_Cells	DHH	0.00616907544457295	0.306756233391304	C3	0.00560755995558624	2.9	0.000375	0.0222	up
485350	Submandibular.Gland-(Minor.Salivary.Gland+Parotid.Gland)/2	Ductal_Epithelial_Cells	DHH	0.00616907544457295	0.306756233391304	CCND3	0.0059080343358829	2.13	1.42e-06	0.000629	up
485351	Submandibular.Gland-(Minor.Salivary.Gland+Parotid.Gland)/2	Ductal_Epithelial_Cells	DHH	0.00616907544457295	0.306756233391304	ENO1	0.00495248210338981	0.878	0.00166	0.0465	up
485352	Submandibular.Gland-(Minor.Salivary.Gland+Parotid.Gland)/2	Ductal_Epithelial_Cells	DHH	0.00616907544457295	0.306756233391304	FKBP5	0.0049901447177895	2.59	3.84e-05	0.00617	up
485353	Submandibular.Gland-(Minor.Salivary.Gland+Parotid.Gland)/2	Ductal_Epithelial_Cells	DHH	0.00616907544457295	0.306756233391304	GDF15	0.00756816873703765	2.72	0.000512	0.026	up
485354	Submandibular.Gland-(Minor.Salivary.Gland+Parotid.Gland)/2	Ductal_Epithelial_Cells	DHH	0.00616907544457295	0.306756233391304	MXI1	0.00509528468311349	1.26	0.000243	0.0187	up
485355	Submandibular.Gland-(Minor.Salivary.Gland+Parotid.Gland)/2	Ductal_Epithelial_Cells	DHH	0.00616907544457295	0.306756233391304	PALM2AKAP2	0.00544883441659091	1.43	0.00158	0.0456	up
485356	Submandibular.Gland-(Minor.Salivary.Gland+Parotid.Gland)/2	Ductal_Epithelial_Cells	DHH	0.00616907544457295	0.306756233391304	PHLDA1	0.0057127877883839	1.23	0.00111	0.0382	up
485357	Submandibular.Gland-(Minor.Salivary.Gland+Parotid.Gland)/2	Ductal_Epithelial_Cells	DKK1	0.00525192177340291	-0.150936161939078	CCND3	0.0143492589236752	2.13	1.42e-06	0.000629	up
485358	Submandibular.Gland-(Minor.Salivary.Gland+Parotid.Gland)/2	Ductal_Epithelial_Cells	DKK1	0.00525192177340291	-0.150936161939078	CRABP2	0.0168323321193557	4.88	0.000993	0.0359	up
485359	Submandibular.Gland-(Minor.Salivary.Gland+Parotid.Gland)/2	Ductal_Epithelial_Cells	DKK1	0.00525192177340291	-0.150936161939078	FKBP5	0.0163921925435488	2.59	3.84e-05	0.00617	up
485360	Submandibular.Gland-(Minor.Salivary.Gland+Parotid.Gland)/2	Ductal_Epithelial_Cells	DKK1	0.00525192177340291	-0.150936161939078	GDF15	0.016270487047273	2.72	0.000512	0.026	up
485361	Submandibular.Gland-(Minor.Salivary.Gland+Parotid.Gland)/2	Ductal_Epithelial_Cells	DKK1	0.00525192177340291	-0.150936161939078	MT2A	0.0170140087454918	1.95	2.35e-05	0.00424	up
485362	Submandibular.Gland-(Minor.Salivary.Gland+Parotid.Gland)/2	Ductal_Epithelial_Cells	DKK1	0.00525192177340291	-0.150936161939078	NAV2	0.0142667843969796	3.36	1.73e-05	0.00341	up
485363	Submandibular.Gland-(Minor.Salivary.Gland+Parotid.Gland)/2	Ductal_Epithelial_Cells	DKK1	0.00525192177340291	-0.150936161939078	RHOU	0.0166946159921038	1.39	0.000168	0.0147	up
485364	Submandibular.Gland-(Minor.Salivary.Gland+Parotid.Gland)/2	Ductal_Epithelial_Cells	DKK2	0.00396662749156746	-0.792343852983082	CCND3	0.00968302081551887	2.13	1.42e-06	0.000629	up
485365	Submandibular.Gland-(Minor.Salivary.Gland+Parotid.Gland)/2	Ductal_Epithelial_Cells	DKK2	0.00396662749156746	-0.792343852983082	CRABP2	0.0100740050340722	4.88	0.000993	0.0359	up
485366	Submandibular.Gland-(Minor.Salivary.Gland+Parotid.Gland)/2	Ductal_Epithelial_Cells	DKK2	0.00396662749156746	-0.792343852983082	FKBP5	0.00882646265475145	2.59	3.84e-05	0.00617	up
485367	Submandibular.Gland-(Minor.Salivary.Gland+Parotid.Gland)/2	Ductal_Epithelial_Cells	DKK2	0.00396662749156746	-0.792343852983082	FSCN1	0.00900387200688987	3.17	9.56e-05	0.0104	up
485368	Submandibular.Gland-(Minor.Salivary.Gland+Parotid.Gland)/2	Ductal_Epithelial_Cells	DKK2	0.00396662749156746	-0.792343852983082	GDF15	0.00836606330192953	2.72	0.000512	0.026	up
485369	Submandibular.Gland-(Minor.Salivary.Gland+Parotid.Gland)/2	Ductal_Epithelial_Cells	DKK2	0.00396662749156746	-0.792343852983082	PALM2AKAP2	0.00865155399387562	1.43	0.00158	0.0456	up
485370	Submandibular.Gland-(Minor.Salivary.Gland+Parotid.Gland)/2	Ductal_Epithelial_Cells	DKK3	0.00361514224751464	-0.967747526686518	BAX	0.017722291862091	1.39	4.78e-05	0.00697	up
485371	Submandibular.Gland-(Minor.Salivary.Gland+Parotid.Gland)/2	Ductal_Epithelial_Cells	DKK3	0.00361514224751464	-0.967747526686518	BIRC3	0.0198997977055677	1.66	0.00074	0.0315	up
485372	Submandibular.Gland-(Minor.Salivary.Gland+Parotid.Gland)/2	Ductal_Epithelial_Cells	DKK3	0.00361514224751464	-0.967747526686518	CCND3	0.0186947212361727	2.13	1.42e-06	0.000629	up
485373	Submandibular.Gland-(Minor.Salivary.Gland+Parotid.Gland)/2	Ductal_Epithelial_Cells	DKK3	0.00361514224751464	-0.967747526686518	CFB	0.0155328796263241	2.85	0.00123	0.0401	up
485374	Submandibular.Gland-(Minor.Salivary.Gland+Parotid.Gland)/2	Ductal_Epithelial_Cells	DKK3	0.00361514224751464	-0.967747526686518	GDF15	0.0208692424311501	2.72	0.000512	0.026	up
485375	Submandibular.Gland-(Minor.Salivary.Gland+Parotid.Gland)/2	Ductal_Epithelial_Cells	DKK3	0.00361514224751464	-0.967747526686518	ISG15	0.0162406747736599	2.44	0.000757	0.0317	up
485376	Submandibular.Gland-(Minor.Salivary.Gland+Parotid.Gland)/2	Ductal_Epithelial_Cells	DKK3	0.00361514224751464	-0.967747526686518	NAV2	0.0169535297465029	3.36	1.73e-05	0.00341	up
485377	Submandibular.Gland-(Minor.Salivary.Gland+Parotid.Gland)/2	Ductal_Epithelial_Cells	DKK3	0.00361514224751464	-0.967747526686518	PALM2AKAP2	0.0187249277742002	1.43	0.00158	0.0456	up
485378	Submandibular.Gland-(Minor.Salivary.Gland+Parotid.Gland)/2	Ductal_Epithelial_Cells	DKK4	0.00131544357428981	-2.11537919122928	BAX	0.00632577498370244	1.39	4.78e-05	0.00697	up
485379	Submandibular.Gland-(Minor.Salivary.Gland+Parotid.Gland)/2	Ductal_Epithelial_Cells	DKK4	0.00131544357428981	-2.11537919122928	BIRC3	0.00657175513994037	1.66	0.00074	0.0315	up
485380	Submandibular.Gland-(Minor.Salivary.Gland+Parotid.Gland)/2	Ductal_Epithelial_Cells	DKK4	0.00131544357428981	-2.11537919122928	CCND3	0.00642647459242467	2.13	1.42e-06	0.000629	up
485381	Submandibular.Gland-(Minor.Salivary.Gland+Parotid.Gland)/2	Ductal_Epithelial_Cells	DKK4	0.00131544357428981	-2.11537919122928	FKBP5	0.0060726747637216	2.59	3.84e-05	0.00617	up
485382	Submandibular.Gland-(Minor.Salivary.Gland+Parotid.Gland)/2	Ductal_Epithelial_Cells	DKK4	0.00131544357428981	-2.11537919122928	GDF15	0.00772253853399058	2.72	0.000512	0.026	up
485383	Submandibular.Gland-(Minor.Salivary.Gland+Parotid.Gland)/2	Ductal_Epithelial_Cells	DKK4	0.00131544357428981	-2.11537919122928	SMARCD2	0.0060866457028434	0.977	0.000305	0.0205	up
485384	Submandibular.Gland-(Minor.Salivary.Gland+Parotid.Gland)/2	Ductal_Epithelial_Cells	DLK1	0.00420800905971625	-0.671885840779212	BAX	0.00827010585688861	1.39	4.78e-05	0.00697	up
485385	Submandibular.Gland-(Minor.Salivary.Gland+Parotid.Gland)/2	Ductal_Epithelial_Cells	DLK1	0.00420800905971625	-0.671885840779212	BIRC3	0.0081917495245888	1.66	0.00074	0.0315	up
485386	Submandibular.Gland-(Minor.Salivary.Gland+Parotid.Gland)/2	Ductal_Epithelial_Cells	DLK1	0.00420800905971625	-0.671885840779212	C3	0.00690767410396625	2.9	0.000375	0.0222	up
485387	Submandibular.Gland-(Minor.Salivary.Gland+Parotid.Gland)/2	Ductal_Epithelial_Cells	DLK1	0.00420800905971625	-0.671885840779212	GDF15	0.00941127519739049	2.72	0.000512	0.026	up
485388	Submandibular.Gland-(Minor.Salivary.Gland+Parotid.Gland)/2	Ductal_Epithelial_Cells	DLK2	0.00513798514890684	-0.207794601501269	ARL2	0.0121844465050421	0.946	0.00162	0.0461	up
485389	Submandibular.Gland-(Minor.Salivary.Gland+Parotid.Gland)/2	Ductal_Epithelial_Cells	DLK2	0.00513798514890684	-0.207794601501269	ARL4A	0.0145336687567308	1.3	0.000221	0.0176	up
485390	Submandibular.Gland-(Minor.Salivary.Gland+Parotid.Gland)/2	Ductal_Epithelial_Cells	DLK2	0.00513798514890684	-0.207794601501269	ATP6V0D1	0.0142435276618264	1.08	0.000216	0.0173	up
485391	Submandibular.Gland-(Minor.Salivary.Gland+Parotid.Gland)/2	Ductal_Epithelial_Cells	DLK2	0.00513798514890684	-0.207794601501269	BAX	0.0126303627263764	1.39	4.78e-05	0.00697	up
485392	Submandibular.Gland-(Minor.Salivary.Gland+Parotid.Gland)/2	Ductal_Epithelial_Cells	DLK2	0.00513798514890684	-0.207794601501269	BIRC3	0.0183121988880413	1.66	0.00074	0.0315	up
485393	Submandibular.Gland-(Minor.Salivary.Gland+Parotid.Gland)/2	Ductal_Epithelial_Cells	DLK2	0.00513798514890684	-0.207794601501269	CIAO2A	0.0115861328156555	1.35	0.000731	0.0315	up
485394	Submandibular.Gland-(Minor.Salivary.Gland+Parotid.Gland)/2	Ductal_Epithelial_Cells	DLK2	0.00513798514890684	-0.207794601501269	EFHD1	0.0123018375266527	5.5	0.000666	0.03	up
485395	Submandibular.Gland-(Minor.Salivary.Gland+Parotid.Gland)/2	Ductal_Epithelial_Cells	DLK2	0.00513798514890684	-0.207794601501269	GDF15	0.0140594573451353	2.72	0.000512	0.026	up
485396	Submandibular.Gland-(Minor.Salivary.Gland+Parotid.Gland)/2	Ductal_Epithelial_Cells	DLK2	0.00513798514890684	-0.207794601501269	NINJ1	0.0130184092617611	1.36	0.000416	0.023	up
485397	Submandibular.Gland-(Minor.Salivary.Gland+Parotid.Gland)/2	Ductal_Epithelial_Cells	DLK2	0.00513798514890684	-0.207794601501269	STARD10	0.013329086077536	1.21	0.00117	0.0391	up
485398	Submandibular.Gland-(Minor.Salivary.Gland+Parotid.Gland)/2	Ductal_Epithelial_Cells	DLL1	0.0043622822382233	-0.594898022024649	BAX	0.0121470299376167	1.39	4.78e-05	0.00697	up
485399	Submandibular.Gland-(Minor.Salivary.Gland+Parotid.Gland)/2	Ductal_Epithelial_Cells	DLL1	0.0043622822382233	-0.594898022024649	BIRC3	0.0138523733485279	1.66	0.00074	0.0315	up
485400	Submandibular.Gland-(Minor.Salivary.Gland+Parotid.Gland)/2	Ductal_Epithelial_Cells	DLL1	0.0043622822382233	-0.594898022024649	CAMK2N1	0.00996085215036481	5.8	2.92e-11	1.04e-07	up
485401	Submandibular.Gland-(Minor.Salivary.Gland+Parotid.Gland)/2	Ductal_Epithelial_Cells	DLL1	0.0043622822382233	-0.594898022024649	CCND3	0.0106531383156233	2.13	1.42e-06	0.000629	up
485402	Submandibular.Gland-(Minor.Salivary.Gland+Parotid.Gland)/2	Ductal_Epithelial_Cells	DLL1	0.0043622822382233	-0.594898022024649	CD82	0.0120776715085069	1.04	0.000256	0.0195	up
485403	Submandibular.Gland-(Minor.Salivary.Gland+Parotid.Gland)/2	Ductal_Epithelial_Cells	DLL1	0.0043622822382233	-0.594898022024649	CST1	0.0119863301600295	11.6	2e-06	0.000735	up
485404	Submandibular.Gland-(Minor.Salivary.Gland+Parotid.Gland)/2	Ductal_Epithelial_Cells	DLL1	0.0043622822382233	-0.594898022024649	GDF15	0.0138920916408516	2.72	0.000512	0.026	up
485405	Submandibular.Gland-(Minor.Salivary.Gland+Parotid.Gland)/2	Ductal_Epithelial_Cells	DLL1	0.0043622822382233	-0.594898022024649	HTN1	0.0116616692339972	8.09	4.47e-09	7.93e-06	up
485406	Submandibular.Gland-(Minor.Salivary.Gland+Parotid.Gland)/2	Ductal_Epithelial_Cells	DLL1	0.0043622822382233	-0.594898022024649	NOTCH3	0.0136014809854716	4.6	0.000476	0.025	up
485407	Submandibular.Gland-(Minor.Salivary.Gland+Parotid.Gland)/2	Ductal_Epithelial_Cells	DLL1	0.0043622822382233	-0.594898022024649	POLR1D	0.0116860433440536	1.37	2.34e-05	0.00424	up
485408	Submandibular.Gland-(Minor.Salivary.Gland+Parotid.Gland)/2	Ductal_Epithelial_Cells	DLL3	0.00348586596569904	-1.0322610023924	BIRC3	0.0144727643933606	1.66	0.00074	0.0315	up
485409	Submandibular.Gland-(Minor.Salivary.Gland+Parotid.Gland)/2	Ductal_Epithelial_Cells	DLL3	0.00348586596569904	-1.0322610023924	CAMK2N1	0.0135560063222394	5.8	2.92e-11	1.04e-07	up
485410	Submandibular.Gland-(Minor.Salivary.Gland+Parotid.Gland)/2	Ductal_Epithelial_Cells	DLL3	0.00348586596569904	-1.0322610023924	CD82	0.0163668781711957	1.04	0.000256	0.0195	up
485411	Submandibular.Gland-(Minor.Salivary.Gland+Parotid.Gland)/2	Ductal_Epithelial_Cells	DLL3	0.00348586596569904	-1.0322610023924	CST1	0.0198760774984193	11.6	2e-06	0.000735	up
485412	Submandibular.Gland-(Minor.Salivary.Gland+Parotid.Gland)/2	Ductal_Epithelial_Cells	DLL3	0.00348586596569904	-1.0322610023924	HTN1	0.0198708256905611	8.09	4.47e-09	7.93e-06	up
485413	Submandibular.Gland-(Minor.Salivary.Gland+Parotid.Gland)/2	Ductal_Epithelial_Cells	DLL3	0.00348586596569904	-1.0322610023924	NOTCH3	0.0174056372669739	4.6	0.000476	0.025	up
485414	Submandibular.Gland-(Minor.Salivary.Gland+Parotid.Gland)/2	Ductal_Epithelial_Cells	DLL3	0.00348586596569904	-1.0322610023924	POLR1D	0.0155097634371921	1.37	2.34e-05	0.00424	up
485415	Submandibular.Gland-(Minor.Salivary.Gland+Parotid.Gland)/2	Ductal_Epithelial_Cells	DLL4	0.00460423764821133	-0.474153642274974	BAX	0.01190677617913	1.39	4.78e-05	0.00697	up
485416	Submandibular.Gland-(Minor.Salivary.Gland+Parotid.Gland)/2	Ductal_Epithelial_Cells	DLL4	0.00460423764821133	-0.474153642274974	BIRC3	0.0130543607747789	1.66	0.00074	0.0315	up
485417	Submandibular.Gland-(Minor.Salivary.Gland+Parotid.Gland)/2	Ductal_Epithelial_Cells	DLL4	0.00460423764821133	-0.474153642274974	CAMK2N1	0.0117211734799829	5.8	2.92e-11	1.04e-07	up
485418	Submandibular.Gland-(Minor.Salivary.Gland+Parotid.Gland)/2	Ductal_Epithelial_Cells	DLL4	0.00460423764821133	-0.474153642274974	CD82	0.0142230849149905	1.04	0.000256	0.0195	up
485419	Submandibular.Gland-(Minor.Salivary.Gland+Parotid.Gland)/2	Ductal_Epithelial_Cells	DLL4	0.00460423764821133	-0.474153642274974	CST1	0.0173643491674407	11.6	2e-06	0.000735	up
485420	Submandibular.Gland-(Minor.Salivary.Gland+Parotid.Gland)/2	Ductal_Epithelial_Cells	DLL4	0.00460423764821133	-0.474153642274974	GDF15	0.0118916301811132	2.72	0.000512	0.026	up
485421	Submandibular.Gland-(Minor.Salivary.Gland+Parotid.Gland)/2	Ductal_Epithelial_Cells	DLL4	0.00460423764821133	-0.474153642274974	HTN1	0.0169509347037535	8.09	4.47e-09	7.93e-06	up
485422	Submandibular.Gland-(Minor.Salivary.Gland+Parotid.Gland)/2	Ductal_Epithelial_Cells	DLL4	0.00460423764821133	-0.474153642274974	NOTCH3	0.0148364308120669	4.6	0.000476	0.025	up
485423	Submandibular.Gland-(Minor.Salivary.Gland+Parotid.Gland)/2	Ductal_Epithelial_Cells	DLL4	0.00460423764821133	-0.474153642274974	POLR1D	0.0130270062975922	1.37	2.34e-05	0.00424	up
485424	Submandibular.Gland-(Minor.Salivary.Gland+Parotid.Gland)/2	Ductal_Epithelial_Cells	DMP1	0.00664034630012568	0.541937199795936	BAX	0.0358269736577207	1.39	4.78e-05	0.00697	up
485425	Submandibular.Gland-(Minor.Salivary.Gland+Parotid.Gland)/2	Ductal_Epithelial_Cells	DMP1	0.00664034630012568	0.541937199795936	C3	0.022130232958787	2.9	0.000375	0.0222	up
485426	Submandibular.Gland-(Minor.Salivary.Gland+Parotid.Gland)/2	Ductal_Epithelial_Cells	DMP1	0.00664034630012568	0.541937199795936	CCND3	0.0174992820976189	2.13	1.42e-06	0.000629	up
485427	Submandibular.Gland-(Minor.Salivary.Gland+Parotid.Gland)/2	Ductal_Epithelial_Cells	DMP1	0.00664034630012568	0.541937199795936	CD82	0.0176533349911487	1.04	0.000256	0.0195	up
485428	Submandibular.Gland-(Minor.Salivary.Gland+Parotid.Gland)/2	Ductal_Epithelial_Cells	DMP1	0.00664034630012568	0.541937199795936	DHRS2	0.0178679594364284	4.77	3.39e-07	0.000258	up
485429	Submandibular.Gland-(Minor.Salivary.Gland+Parotid.Gland)/2	Ductal_Epithelial_Cells	DMP1	0.00664034630012568	0.541937199795936	EFHD1	0.0184321683499532	5.5	0.000666	0.03	up
485430	Submandibular.Gland-(Minor.Salivary.Gland+Parotid.Gland)/2	Ductal_Epithelial_Cells	DMP1	0.00664034630012568	0.541937199795936	FABP3	0.0177076927778825	4.16	8.34e-06	0.00202	up
485431	Submandibular.Gland-(Minor.Salivary.Gland+Parotid.Gland)/2	Ductal_Epithelial_Cells	DMP1	0.00664034630012568	0.541937199795936	FKBP5	0.0203924786057947	2.59	3.84e-05	0.00617	up
485432	Submandibular.Gland-(Minor.Salivary.Gland+Parotid.Gland)/2	Ductal_Epithelial_Cells	DMP1	0.00664034630012568	0.541937199795936	GDF15	0.0367032098735426	2.72	0.000512	0.026	up
485433	Submandibular.Gland-(Minor.Salivary.Gland+Parotid.Gland)/2	Ductal_Epithelial_Cells	DMP1	0.00664034630012568	0.541937199795936	HSD11B2	0.0185037549587648	3.23	3.73e-05	0.0061	up
485434	Submandibular.Gland-(Minor.Salivary.Gland+Parotid.Gland)/2	Ductal_Epithelial_Cells	DMP1	0.00664034630012568	0.541937199795936	MXD4	0.0174666092198962	0.962	0.000291	0.0201	up
485435	Submandibular.Gland-(Minor.Salivary.Gland+Parotid.Gland)/2	Ductal_Epithelial_Cells	DMP1	0.00664034630012568	0.541937199795936	MXI1	0.017906536103924	1.26	0.000243	0.0187	up
485436	Submandibular.Gland-(Minor.Salivary.Gland+Parotid.Gland)/2	Ductal_Epithelial_Cells	DMP1	0.00664034630012568	0.541937199795936	NINJ1	0.0187196798790666	1.36	0.000416	0.023	up
485437	Submandibular.Gland-(Minor.Salivary.Gland+Parotid.Gland)/2	Ductal_Epithelial_Cells	DMP1	0.00664034630012568	0.541937199795936	PTGES	0.0175806967355951	5.14	0.00044	0.0238	up
485438	Submandibular.Gland-(Minor.Salivary.Gland+Parotid.Gland)/2	Ductal_Epithelial_Cells	DRAXIN	0.00409620896959415	-0.727678073482005	BAX	0.00828422541312078	1.39	4.78e-05	0.00697	up
485439	Submandibular.Gland-(Minor.Salivary.Gland+Parotid.Gland)/2	Ductal_Epithelial_Cells	DRAXIN	0.00409620896959415	-0.727678073482005	BIRC3	0.00701008813535854	1.66	0.00074	0.0315	up
485440	Submandibular.Gland-(Minor.Salivary.Gland+Parotid.Gland)/2	Ductal_Epithelial_Cells	DRAXIN	0.00409620896959415	-0.727678073482005	CCND3	0.00774077593390895	2.13	1.42e-06	0.000629	up
485441	Submandibular.Gland-(Minor.Salivary.Gland+Parotid.Gland)/2	Ductal_Epithelial_Cells	DRAXIN	0.00409620896959415	-0.727678073482005	FKBP5	0.00650114842428294	2.59	3.84e-05	0.00617	up
485442	Submandibular.Gland-(Minor.Salivary.Gland+Parotid.Gland)/2	Ductal_Epithelial_Cells	DRAXIN	0.00409620896959415	-0.727678073482005	GDF15	0.00953761490247661	2.72	0.000512	0.026	up
485443	Submandibular.Gland-(Minor.Salivary.Gland+Parotid.Gland)/2	Ductal_Epithelial_Cells	DRAXIN	0.00409620896959415	-0.727678073482005	MXI1	0.00649019058338452	1.26	0.000243	0.0187	up
485444	Submandibular.Gland-(Minor.Salivary.Gland+Parotid.Gland)/2	Ductal_Epithelial_Cells	DRAXIN	0.00409620896959415	-0.727678073482005	PHLDA1	0.00688794291997235	1.23	0.00111	0.0382	up
485445	Submandibular.Gland-(Minor.Salivary.Gland+Parotid.Gland)/2	Ductal_Epithelial_Cells	DRAXIN	0.00409620896959415	-0.727678073482005	TSC22D3	0.00644662645679582	2.44	4.6e-06	0.00132	up
485446	Submandibular.Gland-(Minor.Salivary.Gland+Parotid.Gland)/2	Ductal_Epithelial_Cells	DSC1	0.00620512031209666	0.324743907948881	BAX	0.00865333727244963	1.39	4.78e-05	0.00697	up
485447	Submandibular.Gland-(Minor.Salivary.Gland+Parotid.Gland)/2	Ductal_Epithelial_Cells	DSC1	0.00620512031209666	0.324743907948881	BIRC3	0.00883879339933285	1.66	0.00074	0.0315	up
485448	Submandibular.Gland-(Minor.Salivary.Gland+Parotid.Gland)/2	Ductal_Epithelial_Cells	DSC1	0.00620512031209666	0.324743907948881	C3	0.00695312001496177	2.9	0.000375	0.0222	up
485449	Submandibular.Gland-(Minor.Salivary.Gland+Parotid.Gland)/2	Ductal_Epithelial_Cells	DSC1	0.00620512031209666	0.324743907948881	CCND3	0.00710566792273006	2.13	1.42e-06	0.000629	up
485450	Submandibular.Gland-(Minor.Salivary.Gland+Parotid.Gland)/2	Ductal_Epithelial_Cells	DSC1	0.00620512031209666	0.324743907948881	CRABP2	0.00668183636663067	4.88	0.000993	0.0359	up
485451	Submandibular.Gland-(Minor.Salivary.Gland+Parotid.Gland)/2	Ductal_Epithelial_Cells	DSC1	0.00620512031209666	0.324743907948881	EFHD1	0.00699976092096469	5.5	0.000666	0.03	up
485452	Submandibular.Gland-(Minor.Salivary.Gland+Parotid.Gland)/2	Ductal_Epithelial_Cells	DSC1	0.00620512031209666	0.324743907948881	ENO1	0.0072553377309916	0.878	0.00166	0.0465	up
485453	Submandibular.Gland-(Minor.Salivary.Gland+Parotid.Gland)/2	Ductal_Epithelial_Cells	DSC1	0.00620512031209666	0.324743907948881	FKBP5	0.00742359456735212	2.59	3.84e-05	0.00617	up
485454	Submandibular.Gland-(Minor.Salivary.Gland+Parotid.Gland)/2	Ductal_Epithelial_Cells	DSC1	0.00620512031209666	0.324743907948881	GDF15	0.00872472856629291	2.72	0.000512	0.026	up
485455	Submandibular.Gland-(Minor.Salivary.Gland+Parotid.Gland)/2	Ductal_Epithelial_Cells	DSC1	0.00620512031209666	0.324743907948881	GPX2	0.00693006513177733	3.03	0.00143	0.0431	up
485456	Submandibular.Gland-(Minor.Salivary.Gland+Parotid.Gland)/2	Ductal_Epithelial_Cells	DSC1	0.00620512031209666	0.324743907948881	HNRNPA1	0.007007303246651	1.24	0.000139	0.0135	up
485457	Submandibular.Gland-(Minor.Salivary.Gland+Parotid.Gland)/2	Ductal_Epithelial_Cells	DSC1	0.00620512031209666	0.324743907948881	MXI1	0.00653555677902908	1.26	0.000243	0.0187	up
485458	Submandibular.Gland-(Minor.Salivary.Gland+Parotid.Gland)/2	Ductal_Epithelial_Cells	DSC1	0.00620512031209666	0.324743907948881	PALM2AKAP2	0.00727817344063179	1.43	0.00158	0.0456	up
485459	Submandibular.Gland-(Minor.Salivary.Gland+Parotid.Gland)/2	Ductal_Epithelial_Cells	DSC2	0.00599106902123745	0.217924678940148	BAX	0.00579498690882597	1.39	4.78e-05	0.00697	up
485460	Submandibular.Gland-(Minor.Salivary.Gland+Parotid.Gland)/2	Ductal_Epithelial_Cells	DSC2	0.00599106902123745	0.217924678940148	BIRC3	0.00554148391907695	1.66	0.00074	0.0315	up
485461	Submandibular.Gland-(Minor.Salivary.Gland+Parotid.Gland)/2	Ductal_Epithelial_Cells	DSC2	0.00599106902123745	0.217924678940148	C3	0.00471774711325135	2.9	0.000375	0.0222	up
485462	Submandibular.Gland-(Minor.Salivary.Gland+Parotid.Gland)/2	Ductal_Epithelial_Cells	DSC2	0.00599106902123745	0.217924678940148	CCND3	0.00479894001302204	2.13	1.42e-06	0.000629	up
485463	Submandibular.Gland-(Minor.Salivary.Gland+Parotid.Gland)/2	Ductal_Epithelial_Cells	DSC2	0.00599106902123745	0.217924678940148	CRABP2	0.00439653296480178	4.88	0.000993	0.0359	up
485464	Submandibular.Gland-(Minor.Salivary.Gland+Parotid.Gland)/2	Ductal_Epithelial_Cells	DSC2	0.00599106902123745	0.217924678940148	EFHD1	0.00453539729141591	5.5	0.000666	0.03	up
485465	Submandibular.Gland-(Minor.Salivary.Gland+Parotid.Gland)/2	Ductal_Epithelial_Cells	DSC2	0.00599106902123745	0.217924678940148	ENO1	0.00437182210996445	0.878	0.00166	0.0465	up
485466	Submandibular.Gland-(Minor.Salivary.Gland+Parotid.Gland)/2	Ductal_Epithelial_Cells	DSC2	0.00599106902123745	0.217924678940148	FKBP5	0.00436184598096846	2.59	3.84e-05	0.00617	up
485467	Submandibular.Gland-(Minor.Salivary.Gland+Parotid.Gland)/2	Ductal_Epithelial_Cells	DSC2	0.00599106902123745	0.217924678940148	GDF15	0.00665937083230029	2.72	0.000512	0.026	up
485468	Submandibular.Gland-(Minor.Salivary.Gland+Parotid.Gland)/2	Ductal_Epithelial_Cells	DSC2	0.00599106902123745	0.217924678940148	MXI1	0.00435114503926382	1.26	0.000243	0.0187	up
485469	Submandibular.Gland-(Minor.Salivary.Gland+Parotid.Gland)/2	Ductal_Epithelial_Cells	DSC2	0.00599106902123745	0.217924678940148	PALM2AKAP2	0.00462514348613752	1.43	0.00158	0.0456	up
485470	Submandibular.Gland-(Minor.Salivary.Gland+Parotid.Gland)/2	Ductal_Epithelial_Cells	DSC2	0.00599106902123745	0.217924678940148	PHLDA1	0.00443357121177107	1.23	0.00111	0.0382	up
485471	Submandibular.Gland-(Minor.Salivary.Gland+Parotid.Gland)/2	Ductal_Epithelial_Cells	DSC3	0.00522470695982561	-0.164517324623379	BAX	0.0102520806231964	1.39	4.78e-05	0.00697	up
485472	Submandibular.Gland-(Minor.Salivary.Gland+Parotid.Gland)/2	Ductal_Epithelial_Cells	DSC3	0.00522470695982561	-0.164517324623379	BIRC3	0.0104483604455443	1.66	0.00074	0.0315	up
485473	Submandibular.Gland-(Minor.Salivary.Gland+Parotid.Gland)/2	Ductal_Epithelial_Cells	DSC3	0.00522470695982561	-0.164517324623379	EFHD1	0.00883409920299516	5.5	0.000666	0.03	up
485474	Submandibular.Gland-(Minor.Salivary.Gland+Parotid.Gland)/2	Ductal_Epithelial_Cells	DSC3	0.00522470695982561	-0.164517324623379	FKBP5	0.0125519775001097	2.59	3.84e-05	0.00617	up
485475	Submandibular.Gland-(Minor.Salivary.Gland+Parotid.Gland)/2	Ductal_Epithelial_Cells	DSC3	0.00522470695982561	-0.164517324623379	GDF15	0.0121509055787794	2.72	0.000512	0.026	up
485476	Submandibular.Gland-(Minor.Salivary.Gland+Parotid.Gland)/2	Ductal_Epithelial_Cells	DSC3	0.00522470695982561	-0.164517324623379	MT2A	0.00990125303608029	1.95	2.35e-05	0.00424	up
485477	Submandibular.Gland-(Minor.Salivary.Gland+Parotid.Gland)/2	Ductal_Epithelial_Cells	DSC3	0.00522470695982561	-0.164517324623379	MXI1	0.00880176461716142	1.26	0.000243	0.0187	up
485478	Submandibular.Gland-(Minor.Salivary.Gland+Parotid.Gland)/2	Ductal_Epithelial_Cells	DSC3	0.00522470695982561	-0.164517324623379	SFRP1	0.0092254389881201	1.07	0.000276	0.0201	up
485479	Submandibular.Gland-(Minor.Salivary.Gland+Parotid.Gland)/2	Ductal_Epithelial_Cells	DSC3	0.00522470695982561	-0.164517324623379	TSC22D3	0.0091376811696701	2.44	4.6e-06	0.00132	up
485480	Submandibular.Gland-(Minor.Salivary.Gland+Parotid.Gland)/2	Ductal_Epithelial_Cells	DSCAM	0.00294298511578737	-1.30317791019704	ARL4A	0.0204698134194216	1.3	0.000221	0.0176	up
485481	Submandibular.Gland-(Minor.Salivary.Gland+Parotid.Gland)/2	Ductal_Epithelial_Cells	DSCAM	0.00294298511578737	-1.30317791019704	BIRC3	0.0214634562508832	1.66	0.00074	0.0315	up
485482	Submandibular.Gland-(Minor.Salivary.Gland+Parotid.Gland)/2	Ductal_Epithelial_Cells	DSCAM	0.00294298511578737	-1.30317791019704	CCND3	0.0228123814437839	2.13	1.42e-06	0.000629	up
485483	Submandibular.Gland-(Minor.Salivary.Gland+Parotid.Gland)/2	Ductal_Epithelial_Cells	DSCAM	0.00294298511578737	-1.30317791019704	CFB	0.0164860538928632	2.85	0.00123	0.0401	up
485484	Submandibular.Gland-(Minor.Salivary.Gland+Parotid.Gland)/2	Ductal_Epithelial_Cells	DSCAM	0.00294298511578737	-1.30317791019704	CHI3L1	0.015259642295201	2.15	0.00112	0.0382	up
485485	Submandibular.Gland-(Minor.Salivary.Gland+Parotid.Gland)/2	Ductal_Epithelial_Cells	DSCAM	0.00294298511578737	-1.30317791019704	CRABP2	0.0154424089021695	4.88	0.000993	0.0359	up
485486	Submandibular.Gland-(Minor.Salivary.Gland+Parotid.Gland)/2	Ductal_Epithelial_Cells	DSCAM	0.00294298511578737	-1.30317791019704	GDF15	0.0198136220688011	2.72	0.000512	0.026	up
485487	Submandibular.Gland-(Minor.Salivary.Gland+Parotid.Gland)/2	Ductal_Epithelial_Cells	DSCAM	0.00294298511578737	-1.30317791019704	MXI1	0.015685877777796	1.26	0.000243	0.0187	up
485488	Submandibular.Gland-(Minor.Salivary.Gland+Parotid.Gland)/2	Ductal_Epithelial_Cells	DSCAM	0.00294298511578737	-1.30317791019704	PALM2AKAP2	0.0166714973503104	1.43	0.00158	0.0456	up
485489	Submandibular.Gland-(Minor.Salivary.Gland+Parotid.Gland)/2	Ductal_Epithelial_Cells	DSCAM	0.00294298511578737	-1.30317791019704	PHLDA1	0.019278128186772	1.23	0.00111	0.0382	up
485490	Submandibular.Gland-(Minor.Salivary.Gland+Parotid.Gland)/2	Ductal_Epithelial_Cells	DSCAM	0.00294298511578737	-1.30317791019704	SFRP1	0.0165658779339285	1.07	0.000276	0.0201	up
485491	Submandibular.Gland-(Minor.Salivary.Gland+Parotid.Gland)/2	Ductal_Epithelial_Cells	DSCAM	0.00294298511578737	-1.30317791019704	VEGFB	0.0163198846378798	1.47	0.000124	0.0127	up
485492	Submandibular.Gland-(Minor.Salivary.Gland+Parotid.Gland)/2	Ductal_Epithelial_Cells	DSCAML1	0.00133449354472871	-2.10587257649804	BIRC3	0.0211525273682257	1.66	0.00074	0.0315	up
485493	Submandibular.Gland-(Minor.Salivary.Gland+Parotid.Gland)/2	Ductal_Epithelial_Cells	DSCAML1	0.00133449354472871	-2.10587257649804	CCND3	0.023954710599032	2.13	1.42e-06	0.000629	up
485494	Submandibular.Gland-(Minor.Salivary.Gland+Parotid.Gland)/2	Ductal_Epithelial_Cells	DSCAML1	0.00133449354472871	-2.10587257649804	CFB	0.02140093561006	2.85	0.00123	0.0401	up
485495	Submandibular.Gland-(Minor.Salivary.Gland+Parotid.Gland)/2	Ductal_Epithelial_Cells	DSCAML1	0.00133449354472871	-2.10587257649804	GDF15	0.0178039787898263	2.72	0.000512	0.026	up
485496	Submandibular.Gland-(Minor.Salivary.Gland+Parotid.Gland)/2	Ductal_Epithelial_Cells	DSCAML1	0.00133449354472871	-2.10587257649804	PALM2AKAP2	0.0185469950301347	1.43	0.00158	0.0456	up
485497	Submandibular.Gland-(Minor.Salivary.Gland+Parotid.Gland)/2	Ductal_Epithelial_Cells	DSCAML1	0.00133449354472871	-2.10587257649804	SFRP1	0.0205031130939722	1.07	0.000276	0.0201	up
485498	Submandibular.Gland-(Minor.Salivary.Gland+Parotid.Gland)/2	Ductal_Epithelial_Cells	DSCAML1	0.00133449354472871	-2.10587257649804	VEGFB	0.0167063106911726	1.47	0.000124	0.0127	up
485499	Submandibular.Gland-(Minor.Salivary.Gland+Parotid.Gland)/2	Ductal_Epithelial_Cells	DSG1	0.00622172650862372	0.333030992332571	BAX	0.0103627365061722	1.39	4.78e-05	0.00697	up
485500	Submandibular.Gland-(Minor.Salivary.Gland+Parotid.Gland)/2	Ductal_Epithelial_Cells	DSG1	0.00622172650862372	0.333030992332571	BIRC3	0.00928926760089001	1.66	0.00074	0.0315	up
485501	Submandibular.Gland-(Minor.Salivary.Gland+Parotid.Gland)/2	Ductal_Epithelial_Cells	DSG1	0.00622172650862372	0.333030992332571	C3	0.00876902844329074	2.9	0.000375	0.0222	up
485502	Submandibular.Gland-(Minor.Salivary.Gland+Parotid.Gland)/2	Ductal_Epithelial_Cells	DSG1	0.00622172650862372	0.333030992332571	CCND3	0.00792898387997717	2.13	1.42e-06	0.000629	up
485503	Submandibular.Gland-(Minor.Salivary.Gland+Parotid.Gland)/2	Ductal_Epithelial_Cells	DSG1	0.00622172650862372	0.333030992332571	CRABP2	0.00855002412377062	4.88	0.000993	0.0359	up
485504	Submandibular.Gland-(Minor.Salivary.Gland+Parotid.Gland)/2	Ductal_Epithelial_Cells	DSG1	0.00622172650862372	0.333030992332571	DHRS2	0.00785226798490635	4.77	3.39e-07	0.000258	up
485505	Submandibular.Gland-(Minor.Salivary.Gland+Parotid.Gland)/2	Ductal_Epithelial_Cells	DSG1	0.00622172650862372	0.333030992332571	EFHD1	0.00973503857960282	5.5	0.000666	0.03	up
485506	Submandibular.Gland-(Minor.Salivary.Gland+Parotid.Gland)/2	Ductal_Epithelial_Cells	DSG1	0.00622172650862372	0.333030992332571	ENO1	0.00966195253739662	0.878	0.00166	0.0465	up
485507	Submandibular.Gland-(Minor.Salivary.Gland+Parotid.Gland)/2	Ductal_Epithelial_Cells	DSG1	0.00622172650862372	0.333030992332571	FKBP5	0.00901683187548758	2.59	3.84e-05	0.00617	up
485508	Submandibular.Gland-(Minor.Salivary.Gland+Parotid.Gland)/2	Ductal_Epithelial_Cells	DSG1	0.00622172650862372	0.333030992332571	GDF15	0.011388908026216	2.72	0.000512	0.026	up
485509	Submandibular.Gland-(Minor.Salivary.Gland+Parotid.Gland)/2	Ductal_Epithelial_Cells	DSG1	0.00622172650862372	0.333030992332571	MXI1	0.00792120236393422	1.26	0.000243	0.0187	up
485510	Submandibular.Gland-(Minor.Salivary.Gland+Parotid.Gland)/2	Ductal_Epithelial_Cells	DSG1	0.00622172650862372	0.333030992332571	PALM2AKAP2	0.00816200961770741	1.43	0.00158	0.0456	up
485511	Submandibular.Gland-(Minor.Salivary.Gland+Parotid.Gland)/2	Ductal_Epithelial_Cells	DSG1	0.00622172650862372	0.333030992332571	PHLDA1	0.00788645848523613	1.23	0.00111	0.0382	up
485512	Submandibular.Gland-(Minor.Salivary.Gland+Parotid.Gland)/2	Ductal_Epithelial_Cells	DSG1	0.00622172650862372	0.333030992332571	TSC22D3	0.00906740251557559	2.44	4.6e-06	0.00132	up
485513	Submandibular.Gland-(Minor.Salivary.Gland+Parotid.Gland)/2	Ductal_Epithelial_Cells	DSG2	0.0059649792215695	0.204904938324074	BAX	0.00653068845483103	1.39	4.78e-05	0.00697	up
485514	Submandibular.Gland-(Minor.Salivary.Gland+Parotid.Gland)/2	Ductal_Epithelial_Cells	DSG2	0.0059649792215695	0.204904938324074	BIRC3	0.0063611925141589	1.66	0.00074	0.0315	up
485515	Submandibular.Gland-(Minor.Salivary.Gland+Parotid.Gland)/2	Ductal_Epithelial_Cells	DSG2	0.0059649792215695	0.204904938324074	C3	0.00554653185578049	2.9	0.000375	0.0222	up
485516	Submandibular.Gland-(Minor.Salivary.Gland+Parotid.Gland)/2	Ductal_Epithelial_Cells	DSG2	0.0059649792215695	0.204904938324074	CCND3	0.00573255193258364	2.13	1.42e-06	0.000629	up
485517	Submandibular.Gland-(Minor.Salivary.Gland+Parotid.Gland)/2	Ductal_Epithelial_Cells	DSG2	0.0059649792215695	0.204904938324074	CRABP2	0.00527709822156737	4.88	0.000993	0.0359	up
485518	Submandibular.Gland-(Minor.Salivary.Gland+Parotid.Gland)/2	Ductal_Epithelial_Cells	DSG2	0.0059649792215695	0.204904938324074	EFHD1	0.0056540412641502	5.5	0.000666	0.03	up
485519	Submandibular.Gland-(Minor.Salivary.Gland+Parotid.Gland)/2	Ductal_Epithelial_Cells	DSG2	0.0059649792215695	0.204904938324074	ENO1	0.00527105918202079	0.878	0.00166	0.0465	up
485520	Submandibular.Gland-(Minor.Salivary.Gland+Parotid.Gland)/2	Ductal_Epithelial_Cells	DSG2	0.0059649792215695	0.204904938324074	FKBP5	0.00522298626436081	2.59	3.84e-05	0.00617	up
485521	Submandibular.Gland-(Minor.Salivary.Gland+Parotid.Gland)/2	Ductal_Epithelial_Cells	DSG2	0.0059649792215695	0.204904938324074	GDF15	0.0078195969405385	2.72	0.000512	0.026	up
485522	Submandibular.Gland-(Minor.Salivary.Gland+Parotid.Gland)/2	Ductal_Epithelial_Cells	DSG2	0.0059649792215695	0.204904938324074	MXI1	0.00516829561880042	1.26	0.000243	0.0187	up
485523	Submandibular.Gland-(Minor.Salivary.Gland+Parotid.Gland)/2	Ductal_Epithelial_Cells	DSG2	0.0059649792215695	0.204904938324074	PALM2AKAP2	0.00523467922004694	1.43	0.00158	0.0456	up
485524	Submandibular.Gland-(Minor.Salivary.Gland+Parotid.Gland)/2	Ductal_Epithelial_Cells	DSG2	0.0059649792215695	0.204904938324074	PHLDA1	0.00526608593761294	1.23	0.00111	0.0382	up
485525	Submandibular.Gland-(Minor.Salivary.Gland+Parotid.Gland)/2	Ductal_Epithelial_Cells	DSG2	0.0059649792215695	0.204904938324074	TSC22D3	0.00535582573488521	2.44	4.6e-06	0.00132	up
485526	Submandibular.Gland-(Minor.Salivary.Gland+Parotid.Gland)/2	Ductal_Epithelial_Cells	DSPP	0.00593871899490484	0.191800148557782	BAX	0.00547868846439511	1.39	4.78e-05	0.00697	up
485527	Submandibular.Gland-(Minor.Salivary.Gland+Parotid.Gland)/2	Ductal_Epithelial_Cells	DSPP	0.00593871899490484	0.191800148557782	BIRC3	0.00546413901090566	1.66	0.00074	0.0315	up
485528	Submandibular.Gland-(Minor.Salivary.Gland+Parotid.Gland)/2	Ductal_Epithelial_Cells	DSPP	0.00593871899490484	0.191800148557782	C3	0.00448706116093966	2.9	0.000375	0.0222	up
485529	Submandibular.Gland-(Minor.Salivary.Gland+Parotid.Gland)/2	Ductal_Epithelial_Cells	DSPP	0.00593871899490484	0.191800148557782	CCND3	0.00488992161760833	2.13	1.42e-06	0.000629	up
485530	Submandibular.Gland-(Minor.Salivary.Gland+Parotid.Gland)/2	Ductal_Epithelial_Cells	DSPP	0.00593871899490484	0.191800148557782	CRABP2	0.00453226518788831	4.88	0.000993	0.0359	up
485531	Submandibular.Gland-(Minor.Salivary.Gland+Parotid.Gland)/2	Ductal_Epithelial_Cells	DSPP	0.00593871899490484	0.191800148557782	EEF1A2	0.00443685445027983	3.81	7.85e-07	0.000464	up
485532	Submandibular.Gland-(Minor.Salivary.Gland+Parotid.Gland)/2	Ductal_Epithelial_Cells	DSPP	0.00593871899490484	0.191800148557782	FKBP5	0.00463236931101859	2.59	3.84e-05	0.00617	up
485533	Submandibular.Gland-(Minor.Salivary.Gland+Parotid.Gland)/2	Ductal_Epithelial_Cells	DSPP	0.00593871899490484	0.191800148557782	GDF15	0.0060495428309575	2.72	0.000512	0.026	up
485534	Submandibular.Gland-(Minor.Salivary.Gland+Parotid.Gland)/2	Ductal_Epithelial_Cells	DSPP	0.00593871899490484	0.191800148557782	MXI1	0.00505080734569093	1.26	0.000243	0.0187	up
485535	Submandibular.Gland-(Minor.Salivary.Gland+Parotid.Gland)/2	Ductal_Epithelial_Cells	DSPP	0.00593871899490484	0.191800148557782	PALM2AKAP2	0.00505001872473707	1.43	0.00158	0.0456	up
485536	Submandibular.Gland-(Minor.Salivary.Gland+Parotid.Gland)/2	Ductal_Epithelial_Cells	DUSP18	0.00646937644120954	0.456617141973132	ARL4A	0.0100750281961545	1.3	0.000221	0.0176	up
485537	Submandibular.Gland-(Minor.Salivary.Gland+Parotid.Gland)/2	Ductal_Epithelial_Cells	DUSP18	0.00646937644120954	0.456617141973132	BAX	0.0116457646549506	1.39	4.78e-05	0.00697	up
485538	Submandibular.Gland-(Minor.Salivary.Gland+Parotid.Gland)/2	Ductal_Epithelial_Cells	DUSP18	0.00646937644120954	0.456617141973132	BIRC3	0.00948089899111943	1.66	0.00074	0.0315	up
485539	Submandibular.Gland-(Minor.Salivary.Gland+Parotid.Gland)/2	Ductal_Epithelial_Cells	DUSP18	0.00646937644120954	0.456617141973132	CCND3	0.00914997070674342	2.13	1.42e-06	0.000629	up
485540	Submandibular.Gland-(Minor.Salivary.Gland+Parotid.Gland)/2	Ductal_Epithelial_Cells	DUSP18	0.00646937644120954	0.456617141973132	EFHD1	0.00761735711870308	5.5	0.000666	0.03	up
485541	Submandibular.Gland-(Minor.Salivary.Gland+Parotid.Gland)/2	Ductal_Epithelial_Cells	DUSP18	0.00646937644120954	0.456617141973132	GCNT1	0.00714237232022862	5.28	0.00043	0.0235	up
485542	Submandibular.Gland-(Minor.Salivary.Gland+Parotid.Gland)/2	Ductal_Epithelial_Cells	DUSP18	0.00646937644120954	0.456617141973132	GDF15	0.0113690937174787	2.72	0.000512	0.026	up
485543	Submandibular.Gland-(Minor.Salivary.Gland+Parotid.Gland)/2	Ductal_Epithelial_Cells	DUSP18	0.00646937644120954	0.456617141973132	ISYNA1	0.00729875017218245	4.66	0.000387	0.0222	up
485544	Submandibular.Gland-(Minor.Salivary.Gland+Parotid.Gland)/2	Ductal_Epithelial_Cells	DUSP18	0.00646937644120954	0.456617141973132	MXI1	0.00737354254808243	1.26	0.000243	0.0187	up
485545	Submandibular.Gland-(Minor.Salivary.Gland+Parotid.Gland)/2	Ductal_Epithelial_Cells	DUSP18	0.00646937644120954	0.456617141973132	PALM2AKAP2	0.00710391602138335	1.43	0.00158	0.0456	up
485546	Submandibular.Gland-(Minor.Salivary.Gland+Parotid.Gland)/2	Ductal_Epithelial_Cells	DUSP18	0.00646937644120954	0.456617141973132	PHLDA1	0.00976790130232863	1.23	0.00111	0.0382	up
485547	Submandibular.Gland-(Minor.Salivary.Gland+Parotid.Gland)/2	Ductal_Epithelial_Cells	DUSP18	0.00646937644120954	0.456617141973132	QPCT	0.00726261313082292	2.81	0.00187	0.0494	up
485548	Submandibular.Gland-(Minor.Salivary.Gland+Parotid.Gland)/2	Ductal_Epithelial_Cells	EBI3	0.00383522186575596	-0.857919947293242	BIRC3	0.04365678663031	1.66	0.00074	0.0315	up
485549	Submandibular.Gland-(Minor.Salivary.Gland+Parotid.Gland)/2	Ductal_Epithelial_Cells	EBI3	0.00383522186575596	-0.857919947293242	CCND3	0.0543836053479067	2.13	1.42e-06	0.000629	up
485550	Submandibular.Gland-(Minor.Salivary.Gland+Parotid.Gland)/2	Ductal_Epithelial_Cells	EBI3	0.00383522186575596	-0.857919947293242	CFB	0.0404436670171512	2.85	0.00123	0.0401	up
485551	Submandibular.Gland-(Minor.Salivary.Gland+Parotid.Gland)/2	Ductal_Epithelial_Cells	EBI3	0.00383522186575596	-0.857919947293242	EIF4EBP1	0.0372401112298295	1.34	0.00157	0.0456	up
485552	Submandibular.Gland-(Minor.Salivary.Gland+Parotid.Gland)/2	Ductal_Epithelial_Cells	EBI3	0.00383522186575596	-0.857919947293242	GDF15	0.0417773479637977	2.72	0.000512	0.026	up
485553	Submandibular.Gland-(Minor.Salivary.Gland+Parotid.Gland)/2	Ductal_Epithelial_Cells	EBI3	0.00383522186575596	-0.857919947293242	IFI35	0.048211891892947	1.65	0.000833	0.0331	up
485554	Submandibular.Gland-(Minor.Salivary.Gland+Parotid.Gland)/2	Ductal_Epithelial_Cells	EBI3	0.00383522186575596	-0.857919947293242	ISG15	0.0456246458182454	2.44	0.000757	0.0317	up
485555	Submandibular.Gland-(Minor.Salivary.Gland+Parotid.Gland)/2	Ductal_Epithelial_Cells	EBI3	0.00383522186575596	-0.857919947293242	NAV2	0.0322047545751968	3.36	1.73e-05	0.00341	up
485556	Submandibular.Gland-(Minor.Salivary.Gland+Parotid.Gland)/2	Ductal_Epithelial_Cells	EBI3	0.00383522186575596	-0.857919947293242	PALM2AKAP2	0.0397915195475349	1.43	0.00158	0.0456	up
485557	Submandibular.Gland-(Minor.Salivary.Gland+Parotid.Gland)/2	Ductal_Epithelial_Cells	ECM1	0.00454249919123445	-0.504963334419255	ARL4A	0.0064797821274423	1.3	0.000221	0.0176	up
485558	Submandibular.Gland-(Minor.Salivary.Gland+Parotid.Gland)/2	Ductal_Epithelial_Cells	ECM1	0.00454249919123445	-0.504963334419255	BAX	0.009185996647115	1.39	4.78e-05	0.00697	up
485559	Submandibular.Gland-(Minor.Salivary.Gland+Parotid.Gland)/2	Ductal_Epithelial_Cells	ECM1	0.00454249919123445	-0.504963334419255	BIRC3	0.008955130229137	1.66	0.00074	0.0315	up
485560	Submandibular.Gland-(Minor.Salivary.Gland+Parotid.Gland)/2	Ductal_Epithelial_Cells	ECM1	0.00454249919123445	-0.504963334419255	CCND3	0.00849505402111438	2.13	1.42e-06	0.000629	up
485561	Submandibular.Gland-(Minor.Salivary.Gland+Parotid.Gland)/2	Ductal_Epithelial_Cells	ECM1	0.00454249919123445	-0.504963334419255	CRABP2	0.00653490774719316	4.88	0.000993	0.0359	up
485562	Submandibular.Gland-(Minor.Salivary.Gland+Parotid.Gland)/2	Ductal_Epithelial_Cells	ECM1	0.00454249919123445	-0.504963334419255	ENO1	0.00685123845403556	0.878	0.00166	0.0465	up
485563	Submandibular.Gland-(Minor.Salivary.Gland+Parotid.Gland)/2	Ductal_Epithelial_Cells	ECM1	0.00454249919123445	-0.504963334419255	GDF15	0.00993899258970656	2.72	0.000512	0.026	up
485564	Submandibular.Gland-(Minor.Salivary.Gland+Parotid.Gland)/2	Ductal_Epithelial_Cells	ECM1	0.00454249919123445	-0.504963334419255	HNRNPA1	0.00667959808193038	1.24	0.000139	0.0135	up
485565	Submandibular.Gland-(Minor.Salivary.Gland+Parotid.Gland)/2	Ductal_Epithelial_Cells	ECM1	0.00454249919123445	-0.504963334419255	MXI1	0.00696715917955435	1.26	0.000243	0.0187	up
485566	Submandibular.Gland-(Minor.Salivary.Gland+Parotid.Gland)/2	Ductal_Epithelial_Cells	ECM1	0.00454249919123445	-0.504963334419255	PALM2AKAP2	0.00683875454500144	1.43	0.00158	0.0456	up
485567	Submandibular.Gland-(Minor.Salivary.Gland+Parotid.Gland)/2	Ductal_Epithelial_Cells	EDA	0.00515479908805025	-0.199403846142172	BAX	0.00668064626705558	1.39	4.78e-05	0.00697	up
485568	Submandibular.Gland-(Minor.Salivary.Gland+Parotid.Gland)/2	Ductal_Epithelial_Cells	EDA	0.00515479908805025	-0.199403846142172	BIRC3	0.00619247472855215	1.66	0.00074	0.0315	up
485569	Submandibular.Gland-(Minor.Salivary.Gland+Parotid.Gland)/2	Ductal_Epithelial_Cells	EDA	0.00515479908805025	-0.199403846142172	CCND3	0.00531492816410195	2.13	1.42e-06	0.000629	up
485570	Submandibular.Gland-(Minor.Salivary.Gland+Parotid.Gland)/2	Ductal_Epithelial_Cells	EDA	0.00515479908805025	-0.199403846142172	GDF15	0.00688457462426647	2.72	0.000512	0.026	up
485571	Submandibular.Gland-(Minor.Salivary.Gland+Parotid.Gland)/2	Ductal_Epithelial_Cells	EDA	0.00515479908805025	-0.199403846142172	MXI1	0.0050536504535754	1.26	0.000243	0.0187	up
485572	Submandibular.Gland-(Minor.Salivary.Gland+Parotid.Gland)/2	Ductal_Epithelial_Cells	EDIL3	0.00705230229389773	0.747517934504987	ATP6V0A4	0.00829767075175699	3.69	0.000129	0.013	up
485573	Submandibular.Gland-(Minor.Salivary.Gland+Parotid.Gland)/2	Ductal_Epithelial_Cells	EDIL3	0.00705230229389773	0.747517934504987	BAX	0.00838756326994957	1.39	4.78e-05	0.00697	up
485574	Submandibular.Gland-(Minor.Salivary.Gland+Parotid.Gland)/2	Ductal_Epithelial_Cells	EDIL3	0.00705230229389773	0.747517934504987	BIRC3	0.00876881691496952	1.66	0.00074	0.0315	up
485575	Submandibular.Gland-(Minor.Salivary.Gland+Parotid.Gland)/2	Ductal_Epithelial_Cells	EDIL3	0.00705230229389773	0.747517934504987	CCND3	0.00723290843322975	2.13	1.42e-06	0.000629	up
485576	Submandibular.Gland-(Minor.Salivary.Gland+Parotid.Gland)/2	Ductal_Epithelial_Cells	EDIL3	0.00705230229389773	0.747517934504987	CHI3L1	0.00783455258704466	2.15	0.00112	0.0382	up
485577	Submandibular.Gland-(Minor.Salivary.Gland+Parotid.Gland)/2	Ductal_Epithelial_Cells	EDIL3	0.00705230229389773	0.747517934504987	DNER	0.00774976652533364	3.61	5.87e-07	0.000368	up
485578	Submandibular.Gland-(Minor.Salivary.Gland+Parotid.Gland)/2	Ductal_Epithelial_Cells	EDIL3	0.00705230229389773	0.747517934504987	FABP3	0.00843765904698501	4.16	8.34e-06	0.00202	up
485579	Submandibular.Gland-(Minor.Salivary.Gland+Parotid.Gland)/2	Ductal_Epithelial_Cells	EDIL3	0.00705230229389773	0.747517934504987	GDF15	0.00931121642152474	2.72	0.000512	0.026	up
485580	Submandibular.Gland-(Minor.Salivary.Gland+Parotid.Gland)/2	Ductal_Epithelial_Cells	EDIL3	0.00705230229389773	0.747517934504987	HSD11B2	0.00789707338337366	3.23	3.73e-05	0.0061	up
485581	Submandibular.Gland-(Minor.Salivary.Gland+Parotid.Gland)/2	Ductal_Epithelial_Cells	EDIL3	0.00705230229389773	0.747517934504987	MT2A	0.00820830518039642	1.95	2.35e-05	0.00424	up
485582	Submandibular.Gland-(Minor.Salivary.Gland+Parotid.Gland)/2	Ductal_Epithelial_Cells	EDIL3	0.00705230229389773	0.747517934504987	SFRP1	0.00695358807172162	1.07	0.000276	0.0201	up
485583	Submandibular.Gland-(Minor.Salivary.Gland+Parotid.Gland)/2	Ductal_Epithelial_Cells	EDN1	0.00511001968465253	-0.221750365647915	ARL4A	0.00769519576207073	1.3	0.000221	0.0176	up
485584	Submandibular.Gland-(Minor.Salivary.Gland+Parotid.Gland)/2	Ductal_Epithelial_Cells	EDN1	0.00511001968465253	-0.221750365647915	BAX	0.00985047204104113	1.39	4.78e-05	0.00697	up
485585	Submandibular.Gland-(Minor.Salivary.Gland+Parotid.Gland)/2	Ductal_Epithelial_Cells	EDN1	0.00511001968465253	-0.221750365647915	BIRC3	0.0102014001907105	1.66	0.00074	0.0315	up
485586	Submandibular.Gland-(Minor.Salivary.Gland+Parotid.Gland)/2	Ductal_Epithelial_Cells	EDN1	0.00511001968465253	-0.221750365647915	C3	0.00767218980175241	2.9	0.000375	0.0222	up
485587	Submandibular.Gland-(Minor.Salivary.Gland+Parotid.Gland)/2	Ductal_Epithelial_Cells	EDN1	0.00511001968465253	-0.221750365647915	CCND3	0.00876595363592521	2.13	1.42e-06	0.000629	up
485588	Submandibular.Gland-(Minor.Salivary.Gland+Parotid.Gland)/2	Ductal_Epithelial_Cells	EDN1	0.00511001968465253	-0.221750365647915	FKBP5	0.00807880349464331	2.59	3.84e-05	0.00617	up
485589	Submandibular.Gland-(Minor.Salivary.Gland+Parotid.Gland)/2	Ductal_Epithelial_Cells	EDN1	0.00511001968465253	-0.221750365647915	GDF15	0.0118095303744767	2.72	0.000512	0.026	up
485590	Submandibular.Gland-(Minor.Salivary.Gland+Parotid.Gland)/2	Ductal_Epithelial_Cells	EDN1	0.00511001968465253	-0.221750365647915	ISYNA1	0.0642722083138135	4.66	0.000387	0.0222	up
485591	Submandibular.Gland-(Minor.Salivary.Gland+Parotid.Gland)/2	Ductal_Epithelial_Cells	EDN1	0.00511001968465253	-0.221750365647915	MT2A	0.00765329773787177	1.95	2.35e-05	0.00424	up
485592	Submandibular.Gland-(Minor.Salivary.Gland+Parotid.Gland)/2	Ductal_Epithelial_Cells	EDN1	0.00511001968465253	-0.221750365647915	PHLDA1	0.00814459217262676	1.23	0.00111	0.0382	up
485593	Submandibular.Gland-(Minor.Salivary.Gland+Parotid.Gland)/2	Ductal_Epithelial_Cells	EDN2	0.00564226264993704	0.0438578582913066	BAX	0.00565746458302448	1.39	4.78e-05	0.00697	up
485594	Submandibular.Gland-(Minor.Salivary.Gland+Parotid.Gland)/2	Ductal_Epithelial_Cells	EDN2	0.00564226264993704	0.0438578582913066	BIRC3	0.005215907680285	1.66	0.00074	0.0315	up
485595	Submandibular.Gland-(Minor.Salivary.Gland+Parotid.Gland)/2	Ductal_Epithelial_Cells	EDN2	0.00564226264993704	0.0438578582913066	C3	0.00395367132888126	2.9	0.000375	0.0222	up
485596	Submandibular.Gland-(Minor.Salivary.Gland+Parotid.Gland)/2	Ductal_Epithelial_Cells	EDN2	0.00564226264993704	0.0438578582913066	CCND3	0.00447880310605723	2.13	1.42e-06	0.000629	up
485597	Submandibular.Gland-(Minor.Salivary.Gland+Parotid.Gland)/2	Ductal_Epithelial_Cells	EDN2	0.00564226264993704	0.0438578582913066	ENO1	0.003665941583212	0.878	0.00166	0.0465	up
485598	Submandibular.Gland-(Minor.Salivary.Gland+Parotid.Gland)/2	Ductal_Epithelial_Cells	EDN2	0.00564226264993704	0.0438578582913066	FKBP5	0.00365330929229729	2.59	3.84e-05	0.00617	up
485599	Submandibular.Gland-(Minor.Salivary.Gland+Parotid.Gland)/2	Ductal_Epithelial_Cells	EDN2	0.00564226264993704	0.0438578582913066	GDF15	0.0056953881164855	2.72	0.000512	0.026	up
485600	Submandibular.Gland-(Minor.Salivary.Gland+Parotid.Gland)/2	Ductal_Epithelial_Cells	EDN2	0.00564226264993704	0.0438578582913066	MXI1	0.00369966628672935	1.26	0.000243	0.0187	up
485601	Submandibular.Gland-(Minor.Salivary.Gland+Parotid.Gland)/2	Ductal_Epithelial_Cells	EDN2	0.00564226264993704	0.0438578582913066	PALM2AKAP2	0.00376785388964019	1.43	0.00158	0.0456	up
485602	Submandibular.Gland-(Minor.Salivary.Gland+Parotid.Gland)/2	Ductal_Epithelial_Cells	EDN2	0.00564226264993704	0.0438578582913066	PHLDA1	0.00402030992709774	1.23	0.00111	0.0382	up
485603	Submandibular.Gland-(Minor.Salivary.Gland+Parotid.Gland)/2	Ductal_Epithelial_Cells	EDN3	0.00552430413936751	-0.0150076458758395	BAX	0.00580103984817731	1.39	4.78e-05	0.00697	up
485604	Submandibular.Gland-(Minor.Salivary.Gland+Parotid.Gland)/2	Ductal_Epithelial_Cells	EDN3	0.00552430413936751	-0.0150076458758395	BIRC3	0.00532074658198581	1.66	0.00074	0.0315	up
485605	Submandibular.Gland-(Minor.Salivary.Gland+Parotid.Gland)/2	Ductal_Epithelial_Cells	EDN3	0.00552430413936751	-0.0150076458758395	C3	0.00405963371693571	2.9	0.000375	0.0222	up
485606	Submandibular.Gland-(Minor.Salivary.Gland+Parotid.Gland)/2	Ductal_Epithelial_Cells	EDN3	0.00552430413936751	-0.0150076458758395	CCND3	0.00453742975655842	2.13	1.42e-06	0.000629	up
485607	Submandibular.Gland-(Minor.Salivary.Gland+Parotid.Gland)/2	Ductal_Epithelial_Cells	EDN3	0.00552430413936751	-0.0150076458758395	GDF15	0.00600530516249545	2.72	0.000512	0.026	up
485608	Submandibular.Gland-(Minor.Salivary.Gland+Parotid.Gland)/2	Ductal_Epithelial_Cells	EDN3	0.00552430413936751	-0.0150076458758395	PALM2AKAP2	0.00383984908735321	1.43	0.00158	0.0456	up
485609	Submandibular.Gland-(Minor.Salivary.Gland+Parotid.Gland)/2	Ductal_Epithelial_Cells	EDN3	0.00552430413936751	-0.0150076458758395	PHLDA1	0.00409786099157458	1.23	0.00111	0.0382	up
485610	Submandibular.Gland-(Minor.Salivary.Gland+Parotid.Gland)/2	Ductal_Epithelial_Cells	EFEMP1	0.00666508198334121	0.554281188003071	BAX	0.00933942512885823	1.39	4.78e-05	0.00697	up
485611	Submandibular.Gland-(Minor.Salivary.Gland+Parotid.Gland)/2	Ductal_Epithelial_Cells	EFEMP1	0.00666508198334121	0.554281188003071	BIRC3	0.0103915424654646	1.66	0.00074	0.0315	up
485612	Submandibular.Gland-(Minor.Salivary.Gland+Parotid.Gland)/2	Ductal_Epithelial_Cells	EFEMP1	0.00666508198334121	0.554281188003071	C3	0.0077225125898807	2.9	0.000375	0.0222	up
485613	Submandibular.Gland-(Minor.Salivary.Gland+Parotid.Gland)/2	Ductal_Epithelial_Cells	EFEMP1	0.00666508198334121	0.554281188003071	CCND3	0.00792190964409723	2.13	1.42e-06	0.000629	up
485614	Submandibular.Gland-(Minor.Salivary.Gland+Parotid.Gland)/2	Ductal_Epithelial_Cells	EFEMP1	0.00666508198334121	0.554281188003071	CD82	0.00775438803095541	1.04	0.000256	0.0195	up
485615	Submandibular.Gland-(Minor.Salivary.Gland+Parotid.Gland)/2	Ductal_Epithelial_Cells	EFEMP1	0.00666508198334121	0.554281188003071	CRABP2	0.00792896519471205	4.88	0.000993	0.0359	up
485616	Submandibular.Gland-(Minor.Salivary.Gland+Parotid.Gland)/2	Ductal_Epithelial_Cells	EFEMP1	0.00666508198334121	0.554281188003071	EFHD1	0.00875285395202205	5.5	0.000666	0.03	up
485617	Submandibular.Gland-(Minor.Salivary.Gland+Parotid.Gland)/2	Ductal_Epithelial_Cells	EFEMP1	0.00666508198334121	0.554281188003071	FKBP5	0.00790148895691105	2.59	3.84e-05	0.00617	up
485618	Submandibular.Gland-(Minor.Salivary.Gland+Parotid.Gland)/2	Ductal_Epithelial_Cells	EFEMP1	0.00666508198334121	0.554281188003071	GCNT1	0.00761557081327733	5.28	0.00043	0.0235	up
485619	Submandibular.Gland-(Minor.Salivary.Gland+Parotid.Gland)/2	Ductal_Epithelial_Cells	EFEMP1	0.00666508198334121	0.554281188003071	GDF15	0.0127006212332831	2.72	0.000512	0.026	up
485620	Submandibular.Gland-(Minor.Salivary.Gland+Parotid.Gland)/2	Ductal_Epithelial_Cells	EFEMP1	0.00666508198334121	0.554281188003071	LPIN1	0.00844472463463947	1.3	0.000154	0.0143	up
485621	Submandibular.Gland-(Minor.Salivary.Gland+Parotid.Gland)/2	Ductal_Epithelial_Cells	EFEMP1	0.00666508198334121	0.554281188003071	MXI1	0.00787366080631172	1.26	0.000243	0.0187	up
485622	Submandibular.Gland-(Minor.Salivary.Gland+Parotid.Gland)/2	Ductal_Epithelial_Cells	EFEMP1	0.00666508198334121	0.554281188003071	NAV2	0.00924185210062585	3.36	1.73e-05	0.00341	up
485623	Submandibular.Gland-(Minor.Salivary.Gland+Parotid.Gland)/2	Ductal_Epithelial_Cells	EFEMP1	0.00666508198334121	0.554281188003071	PALM2AKAP2	0.00786697257101392	1.43	0.00158	0.0456	up
485624	Submandibular.Gland-(Minor.Salivary.Gland+Parotid.Gland)/2	Ductal_Epithelial_Cells	EFEMP1	0.00666508198334121	0.554281188003071	PHLDA1	0.00833877640923192	1.23	0.00111	0.0382	up
485625	Submandibular.Gland-(Minor.Salivary.Gland+Parotid.Gland)/2	Ductal_Epithelial_Cells	EFEMP2	0.0066325137834725	0.538028494612557	BAX	0.0108498017100379	1.39	4.78e-05	0.00697	up
485626	Submandibular.Gland-(Minor.Salivary.Gland+Parotid.Gland)/2	Ductal_Epithelial_Cells	EFEMP2	0.0066325137834725	0.538028494612557	BIRC3	0.00978260127540843	1.66	0.00074	0.0315	up
485627	Submandibular.Gland-(Minor.Salivary.Gland+Parotid.Gland)/2	Ductal_Epithelial_Cells	EFEMP2	0.0066325137834725	0.538028494612557	C3	0.00738922036674291	2.9	0.000375	0.0222	up
485628	Submandibular.Gland-(Minor.Salivary.Gland+Parotid.Gland)/2	Ductal_Epithelial_Cells	EFEMP2	0.0066325137834725	0.538028494612557	CD82	0.00804726753623025	1.04	0.000256	0.0195	up
485629	Submandibular.Gland-(Minor.Salivary.Gland+Parotid.Gland)/2	Ductal_Epithelial_Cells	EFEMP2	0.0066325137834725	0.538028494612557	DHRS2	0.0264626153874177	4.77	3.39e-07	0.000258	up
485630	Submandibular.Gland-(Minor.Salivary.Gland+Parotid.Gland)/2	Ductal_Epithelial_Cells	EFEMP2	0.0066325137834725	0.538028494612557	EFHD1	0.00761957076864375	5.5	0.000666	0.03	up
485631	Submandibular.Gland-(Minor.Salivary.Gland+Parotid.Gland)/2	Ductal_Epithelial_Cells	EFEMP2	0.0066325137834725	0.538028494612557	GDF15	0.0145814174138856	2.72	0.000512	0.026	up
485632	Submandibular.Gland-(Minor.Salivary.Gland+Parotid.Gland)/2	Ductal_Epithelial_Cells	EFEMP2	0.0066325137834725	0.538028494612557	MXI1	0.00789839868055736	1.26	0.000243	0.0187	up
485633	Submandibular.Gland-(Minor.Salivary.Gland+Parotid.Gland)/2	Ductal_Epithelial_Cells	EFEMP2	0.0066325137834725	0.538028494612557	NAV2	0.00859970005057724	3.36	1.73e-05	0.00341	up
485634	Submandibular.Gland-(Minor.Salivary.Gland+Parotid.Gland)/2	Ductal_Epithelial_Cells	EFNA1	0.00735421417930611	0.898182734041783	BAX	0.00704028206080586	1.39	4.78e-05	0.00697	up
485635	Submandibular.Gland-(Minor.Salivary.Gland+Parotid.Gland)/2	Ductal_Epithelial_Cells	EFNA1	0.00735421417930611	0.898182734041783	BIRC3	0.00759314838608506	1.66	0.00074	0.0315	up
485636	Submandibular.Gland-(Minor.Salivary.Gland+Parotid.Gland)/2	Ductal_Epithelial_Cells	EFNA1	0.00735421417930611	0.898182734041783	C3	0.00550487051645601	2.9	0.000375	0.0222	up
485637	Submandibular.Gland-(Minor.Salivary.Gland+Parotid.Gland)/2	Ductal_Epithelial_Cells	EFNA1	0.00735421417930611	0.898182734041783	CCND3	0.00703724286267249	2.13	1.42e-06	0.000629	up
485638	Submandibular.Gland-(Minor.Salivary.Gland+Parotid.Gland)/2	Ductal_Epithelial_Cells	EFNA1	0.00735421417930611	0.898182734041783	CRABP2	0.00553645538178504	4.88	0.000993	0.0359	up
485639	Submandibular.Gland-(Minor.Salivary.Gland+Parotid.Gland)/2	Ductal_Epithelial_Cells	EFNA1	0.00735421417930611	0.898182734041783	FKBP5	0.00549292894858348	2.59	3.84e-05	0.00617	up
485640	Submandibular.Gland-(Minor.Salivary.Gland+Parotid.Gland)/2	Ductal_Epithelial_Cells	EFNA1	0.00735421417930611	0.898182734041783	GDF15	0.00803415670950451	2.72	0.000512	0.026	up
485641	Submandibular.Gland-(Minor.Salivary.Gland+Parotid.Gland)/2	Ductal_Epithelial_Cells	EFNA1	0.00735421417930611	0.898182734041783	MT2A	0.00635058312192286	1.95	2.35e-05	0.00424	up
485642	Submandibular.Gland-(Minor.Salivary.Gland+Parotid.Gland)/2	Ductal_Epithelial_Cells	EFNA1	0.00735421417930611	0.898182734041783	MXI1	0.00574142950397737	1.26	0.000243	0.0187	up
485643	Submandibular.Gland-(Minor.Salivary.Gland+Parotid.Gland)/2	Ductal_Epithelial_Cells	EFNA1	0.00735421417930611	0.898182734041783	PALM2AKAP2	0.0059444996035277	1.43	0.00158	0.0456	up
485644	Submandibular.Gland-(Minor.Salivary.Gland+Parotid.Gland)/2	Ductal_Epithelial_Cells	EFNA1	0.00735421417930611	0.898182734041783	PHLDA1	0.00606853892825036	1.23	0.00111	0.0382	up
485645	Submandibular.Gland-(Minor.Salivary.Gland+Parotid.Gland)/2	Ductal_Epithelial_Cells	EFNA1	0.00735421417930611	0.898182734041783	SFRP1	0.00566335278755228	1.07	0.000276	0.0201	up
485646	Submandibular.Gland-(Minor.Salivary.Gland+Parotid.Gland)/2	Ductal_Epithelial_Cells	EFNA2	0.0051972700704721	-0.178209311041097	BAX	0.00683485220547942	1.39	4.78e-05	0.00697	up
485647	Submandibular.Gland-(Minor.Salivary.Gland+Parotid.Gland)/2	Ductal_Epithelial_Cells	EFNA2	0.0051972700704721	-0.178209311041097	BIRC3	0.00695064127009416	1.66	0.00074	0.0315	up
485648	Submandibular.Gland-(Minor.Salivary.Gland+Parotid.Gland)/2	Ductal_Epithelial_Cells	EFNA2	0.0051972700704721	-0.178209311041097	C3	0.00551606086930743	2.9	0.000375	0.0222	up
485649	Submandibular.Gland-(Minor.Salivary.Gland+Parotid.Gland)/2	Ductal_Epithelial_Cells	EFNA2	0.0051972700704721	-0.178209311041097	CCND3	0.006447089844806	2.13	1.42e-06	0.000629	up
485650	Submandibular.Gland-(Minor.Salivary.Gland+Parotid.Gland)/2	Ductal_Epithelial_Cells	EFNA2	0.0051972700704721	-0.178209311041097	ENO1	0.00583283147471004	0.878	0.00166	0.0465	up
485651	Submandibular.Gland-(Minor.Salivary.Gland+Parotid.Gland)/2	Ductal_Epithelial_Cells	EFNA2	0.0051972700704721	-0.178209311041097	FKBP5	0.00611801973441234	2.59	3.84e-05	0.00617	up
485652	Submandibular.Gland-(Minor.Salivary.Gland+Parotid.Gland)/2	Ductal_Epithelial_Cells	EFNA2	0.0051972700704721	-0.178209311041097	GDF15	0.00756012369247177	2.72	0.000512	0.026	up
485653	Submandibular.Gland-(Minor.Salivary.Gland+Parotid.Gland)/2	Ductal_Epithelial_Cells	EFNA2	0.0051972700704721	-0.178209311041097	MT2A	0.00544697078296101	1.95	2.35e-05	0.00424	up
485654	Submandibular.Gland-(Minor.Salivary.Gland+Parotid.Gland)/2	Ductal_Epithelial_Cells	EFNA2	0.0051972700704721	-0.178209311041097	MXI1	0.00557599017503417	1.26	0.000243	0.0187	up
485655	Submandibular.Gland-(Minor.Salivary.Gland+Parotid.Gland)/2	Ductal_Epithelial_Cells	EFNA2	0.0051972700704721	-0.178209311041097	PHLDA1	0.00591396031742914	1.23	0.00111	0.0382	up
485656	Submandibular.Gland-(Minor.Salivary.Gland+Parotid.Gland)/2	Ductal_Epithelial_Cells	EFNA2	0.0051972700704721	-0.178209311041097	SFRP1	0.00572915220323772	1.07	0.000276	0.0201	up
485657	Submandibular.Gland-(Minor.Salivary.Gland+Parotid.Gland)/2	Ductal_Epithelial_Cells	EFNA3	0.00489684791505361	-0.328130682176636	BAX	0.00622650621868351	1.39	4.78e-05	0.00697	up
485658	Submandibular.Gland-(Minor.Salivary.Gland+Parotid.Gland)/2	Ductal_Epithelial_Cells	EFNA3	0.00489684791505361	-0.328130682176636	BIRC3	0.00659246329432497	1.66	0.00074	0.0315	up
485659	Submandibular.Gland-(Minor.Salivary.Gland+Parotid.Gland)/2	Ductal_Epithelial_Cells	EFNA3	0.00489684791505361	-0.328130682176636	C3	0.00484413495401187	2.9	0.000375	0.0222	up
485660	Submandibular.Gland-(Minor.Salivary.Gland+Parotid.Gland)/2	Ductal_Epithelial_Cells	EFNA3	0.00489684791505361	-0.328130682176636	CCND3	0.00617844433213531	2.13	1.42e-06	0.000629	up
485661	Submandibular.Gland-(Minor.Salivary.Gland+Parotid.Gland)/2	Ductal_Epithelial_Cells	EFNA3	0.00489684791505361	-0.328130682176636	FKBP5	0.0050158271111606	2.59	3.84e-05	0.00617	up
485662	Submandibular.Gland-(Minor.Salivary.Gland+Parotid.Gland)/2	Ductal_Epithelial_Cells	EFNA3	0.00489684791505361	-0.328130682176636	GDF15	0.00741048921228973	2.72	0.000512	0.026	up
485663	Submandibular.Gland-(Minor.Salivary.Gland+Parotid.Gland)/2	Ductal_Epithelial_Cells	EFNA3	0.00489684791505361	-0.328130682176636	MT2A	0.00491916080979749	1.95	2.35e-05	0.00424	up
485664	Submandibular.Gland-(Minor.Salivary.Gland+Parotid.Gland)/2	Ductal_Epithelial_Cells	EFNA3	0.00489684791505361	-0.328130682176636	MXI1	0.00493677184427928	1.26	0.000243	0.0187	up
485665	Submandibular.Gland-(Minor.Salivary.Gland+Parotid.Gland)/2	Ductal_Epithelial_Cells	EFNA3	0.00489684791505361	-0.328130682176636	PALM2AKAP2	0.00501179190092946	1.43	0.00158	0.0456	up
485666	Submandibular.Gland-(Minor.Salivary.Gland+Parotid.Gland)/2	Ductal_Epithelial_Cells	EFNA3	0.00489684791505361	-0.328130682176636	PHLDA1	0.00532114275535454	1.23	0.00111	0.0382	up
485667	Submandibular.Gland-(Minor.Salivary.Gland+Parotid.Gland)/2	Ductal_Epithelial_Cells	EFNA4	0.00504277476318231	-0.255307979981234	BAX	0.00647328747015569	1.39	4.78e-05	0.00697	up
485668	Submandibular.Gland-(Minor.Salivary.Gland+Parotid.Gland)/2	Ductal_Epithelial_Cells	EFNA4	0.00504277476318231	-0.255307979981234	BIRC3	0.00686586724161863	1.66	0.00074	0.0315	up
485669	Submandibular.Gland-(Minor.Salivary.Gland+Parotid.Gland)/2	Ductal_Epithelial_Cells	EFNA4	0.00504277476318231	-0.255307979981234	C3	0.00539728885111018	2.9	0.000375	0.0222	up
485670	Submandibular.Gland-(Minor.Salivary.Gland+Parotid.Gland)/2	Ductal_Epithelial_Cells	EFNA4	0.00504277476318231	-0.255307979981234	CCND3	0.00621217956986444	2.13	1.42e-06	0.000629	up
485671	Submandibular.Gland-(Minor.Salivary.Gland+Parotid.Gland)/2	Ductal_Epithelial_Cells	EFNA4	0.00504277476318231	-0.255307979981234	ENO1	0.00529794889383212	0.878	0.00166	0.0465	up
485672	Submandibular.Gland-(Minor.Salivary.Gland+Parotid.Gland)/2	Ductal_Epithelial_Cells	EFNA4	0.00504277476318231	-0.255307979981234	FKBP5	0.00529713956061566	2.59	3.84e-05	0.00617	up
485673	Submandibular.Gland-(Minor.Salivary.Gland+Parotid.Gland)/2	Ductal_Epithelial_Cells	EFNA4	0.00504277476318231	-0.255307979981234	GDF15	0.00830207794931126	2.72	0.000512	0.026	up
485674	Submandibular.Gland-(Minor.Salivary.Gland+Parotid.Gland)/2	Ductal_Epithelial_Cells	EFNA4	0.00504277476318231	-0.255307979981234	PALM2AKAP2	0.00529704523725458	1.43	0.00158	0.0456	up
485675	Submandibular.Gland-(Minor.Salivary.Gland+Parotid.Gland)/2	Ductal_Epithelial_Cells	EFNA4	0.00504277476318231	-0.255307979981234	PHLDA1	0.00587615596263468	1.23	0.00111	0.0382	up
485676	Submandibular.Gland-(Minor.Salivary.Gland+Parotid.Gland)/2	Ductal_Epithelial_Cells	EFNA4	0.00504277476318231	-0.255307979981234	SFRP1	0.00547058317255884	1.07	0.000276	0.0201	up
485677	Submandibular.Gland-(Minor.Salivary.Gland+Parotid.Gland)/2	Ductal_Epithelial_Cells	EFNA5	0.00382473040440338	-0.863155560721962	BAX	0.00786223731687955	1.39	4.78e-05	0.00697	up
485678	Submandibular.Gland-(Minor.Salivary.Gland+Parotid.Gland)/2	Ductal_Epithelial_Cells	EFNA5	0.00382473040440338	-0.863155560721962	BIRC3	0.00765852980456275	1.66	0.00074	0.0315	up
485679	Submandibular.Gland-(Minor.Salivary.Gland+Parotid.Gland)/2	Ductal_Epithelial_Cells	EFNA5	0.00382473040440338	-0.863155560721962	CCND3	0.00775071946667448	2.13	1.42e-06	0.000629	up
485680	Submandibular.Gland-(Minor.Salivary.Gland+Parotid.Gland)/2	Ductal_Epithelial_Cells	EFNA5	0.00382473040440338	-0.863155560721962	CRABP2	0.00643227732012041	4.88	0.000993	0.0359	up
485681	Submandibular.Gland-(Minor.Salivary.Gland+Parotid.Gland)/2	Ductal_Epithelial_Cells	EFNA5	0.00382473040440338	-0.863155560721962	FKBP5	0.0067852033635523	2.59	3.84e-05	0.00617	up
485682	Submandibular.Gland-(Minor.Salivary.Gland+Parotid.Gland)/2	Ductal_Epithelial_Cells	EFNA5	0.00382473040440338	-0.863155560721962	GDF15	0.00912988352830058	2.72	0.000512	0.026	up
485683	Submandibular.Gland-(Minor.Salivary.Gland+Parotid.Gland)/2	Ductal_Epithelial_Cells	EFNA5	0.00382473040440338	-0.863155560721962	PHLDA1	0.0062975413203928	1.23	0.00111	0.0382	up
485684	Submandibular.Gland-(Minor.Salivary.Gland+Parotid.Gland)/2	Ductal_Epithelial_Cells	EFNB1	0.00605426713809483	0.249462793428554	BAX	0.00757844646636635	1.39	4.78e-05	0.00697	up
485685	Submandibular.Gland-(Minor.Salivary.Gland+Parotid.Gland)/2	Ductal_Epithelial_Cells	EFNB1	0.00605426713809483	0.249462793428554	BIRC3	0.00754774043347088	1.66	0.00074	0.0315	up
485686	Submandibular.Gland-(Minor.Salivary.Gland+Parotid.Gland)/2	Ductal_Epithelial_Cells	EFNB1	0.00605426713809483	0.249462793428554	C3	0.00603879921019576	2.9	0.000375	0.0222	up
485687	Submandibular.Gland-(Minor.Salivary.Gland+Parotid.Gland)/2	Ductal_Epithelial_Cells	EFNB1	0.00605426713809483	0.249462793428554	CCND3	0.00810494541515369	2.13	1.42e-06	0.000629	up
485688	Submandibular.Gland-(Minor.Salivary.Gland+Parotid.Gland)/2	Ductal_Epithelial_Cells	EFNB1	0.00605426713809483	0.249462793428554	EFHD1	0.00589697149511961	5.5	0.000666	0.03	up
485689	Submandibular.Gland-(Minor.Salivary.Gland+Parotid.Gland)/2	Ductal_Epithelial_Cells	EFNB1	0.00605426713809483	0.249462793428554	GDF15	0.0088284884884419	2.72	0.000512	0.026	up
485690	Submandibular.Gland-(Minor.Salivary.Gland+Parotid.Gland)/2	Ductal_Epithelial_Cells	EFNB1	0.00605426713809483	0.249462793428554	MXI1	0.00594003459292597	1.26	0.000243	0.0187	up
485691	Submandibular.Gland-(Minor.Salivary.Gland+Parotid.Gland)/2	Ductal_Epithelial_Cells	EFNB1	0.00605426713809483	0.249462793428554	PALM2AKAP2	0.0061638124038935	1.43	0.00158	0.0456	up
485692	Submandibular.Gland-(Minor.Salivary.Gland+Parotid.Gland)/2	Ductal_Epithelial_Cells	EFNB1	0.00605426713809483	0.249462793428554	PHLDA1	0.00675673987294714	1.23	0.00111	0.0382	up
485693	Submandibular.Gland-(Minor.Salivary.Gland+Parotid.Gland)/2	Ductal_Epithelial_Cells	EFNB1	0.00605426713809483	0.249462793428554	SFRP1	0.00580410757448523	1.07	0.000276	0.0201	up
485694	Submandibular.Gland-(Minor.Salivary.Gland+Parotid.Gland)/2	Ductal_Epithelial_Cells	EFNB2	0.00631693646682346	0.380544157462415	BAX	0.00680571144137079	1.39	4.78e-05	0.00697	up
485695	Submandibular.Gland-(Minor.Salivary.Gland+Parotid.Gland)/2	Ductal_Epithelial_Cells	EFNB2	0.00631693646682346	0.380544157462415	BIRC3	0.00643508649871285	1.66	0.00074	0.0315	up
485696	Submandibular.Gland-(Minor.Salivary.Gland+Parotid.Gland)/2	Ductal_Epithelial_Cells	EFNB2	0.00631693646682346	0.380544157462415	C3	0.0051184513241114	2.9	0.000375	0.0222	up
485697	Submandibular.Gland-(Minor.Salivary.Gland+Parotid.Gland)/2	Ductal_Epithelial_Cells	EFNB2	0.00631693646682346	0.380544157462415	CCND3	0.00681643054248129	2.13	1.42e-06	0.000629	up
485698	Submandibular.Gland-(Minor.Salivary.Gland+Parotid.Gland)/2	Ductal_Epithelial_Cells	EFNB2	0.00631693646682346	0.380544157462415	CRABP2	0.00522479873821455	4.88	0.000993	0.0359	up
485699	Submandibular.Gland-(Minor.Salivary.Gland+Parotid.Gland)/2	Ductal_Epithelial_Cells	EFNB2	0.00631693646682346	0.380544157462415	GDF15	0.00777833885134154	2.72	0.000512	0.026	up
485700	Submandibular.Gland-(Minor.Salivary.Gland+Parotid.Gland)/2	Ductal_Epithelial_Cells	EFNB2	0.00631693646682346	0.380544157462415	MXI1	0.00505440039040831	1.26	0.000243	0.0187	up
485701	Submandibular.Gland-(Minor.Salivary.Gland+Parotid.Gland)/2	Ductal_Epithelial_Cells	EFNB2	0.00631693646682346	0.380544157462415	PALM2AKAP2	0.00557500032134817	1.43	0.00158	0.0456	up
485702	Submandibular.Gland-(Minor.Salivary.Gland+Parotid.Gland)/2	Ductal_Epithelial_Cells	EFNB2	0.00631693646682346	0.380544157462415	PHLDA1	0.00541614987521446	1.23	0.00111	0.0382	up
485703	Submandibular.Gland-(Minor.Salivary.Gland+Parotid.Gland)/2	Ductal_Epithelial_Cells	EFNB3	0.00584233961543484	0.143703400502678	BAX	0.00741079444174222	1.39	4.78e-05	0.00697	up
485704	Submandibular.Gland-(Minor.Salivary.Gland+Parotid.Gland)/2	Ductal_Epithelial_Cells	EFNB3	0.00584233961543484	0.143703400502678	BIRC3	0.0074228512230416	1.66	0.00074	0.0315	up
485705	Submandibular.Gland-(Minor.Salivary.Gland+Parotid.Gland)/2	Ductal_Epithelial_Cells	EFNB3	0.00584233961543484	0.143703400502678	CCND3	0.00753576957398872	2.13	1.42e-06	0.000629	up
485706	Submandibular.Gland-(Minor.Salivary.Gland+Parotid.Gland)/2	Ductal_Epithelial_Cells	EFNB3	0.00584233961543484	0.143703400502678	CD82	0.00554575640049352	1.04	0.000256	0.0195	up
485707	Submandibular.Gland-(Minor.Salivary.Gland+Parotid.Gland)/2	Ductal_Epithelial_Cells	EFNB3	0.00584233961543484	0.143703400502678	CRABP2	0.0055476354602659	4.88	0.000993	0.0359	up
485708	Submandibular.Gland-(Minor.Salivary.Gland+Parotid.Gland)/2	Ductal_Epithelial_Cells	EFNB3	0.00584233961543484	0.143703400502678	GDF15	0.00849530881709695	2.72	0.000512	0.026	up
485709	Submandibular.Gland-(Minor.Salivary.Gland+Parotid.Gland)/2	Ductal_Epithelial_Cells	EFNB3	0.00584233961543484	0.143703400502678	PALM2AKAP2	0.00584006210373569	1.43	0.00158	0.0456	up
485710	Submandibular.Gland-(Minor.Salivary.Gland+Parotid.Gland)/2	Ductal_Epithelial_Cells	EFNB3	0.00584233961543484	0.143703400502678	PHLDA1	0.006284240861963	1.23	0.00111	0.0382	up
485711	Submandibular.Gland-(Minor.Salivary.Gland+Parotid.Gland)/2	Ductal_Epithelial_Cells	EFNB3	0.00584233961543484	0.143703400502678	SFRP1	0.00570637300348796	1.07	0.000276	0.0201	up
485712	Submandibular.Gland-(Minor.Salivary.Gland+Parotid.Gland)/2	Ductal_Epithelial_Cells	EGF	0.00533463101348431	-0.109661301031067	BAX	0.0686423552007044	1.39	4.78e-05	0.00697	up
485713	Submandibular.Gland-(Minor.Salivary.Gland+Parotid.Gland)/2	Ductal_Epithelial_Cells	EGF	0.00533463101348431	-0.109661301031067	CCND3	0.0698129721910193	2.13	1.42e-06	0.000629	up
485714	Submandibular.Gland-(Minor.Salivary.Gland+Parotid.Gland)/2	Ductal_Epithelial_Cells	EGF	0.00533463101348431	-0.109661301031067	GDF15	0.0743151704469999	2.72	0.000512	0.026	up
485715	Submandibular.Gland-(Minor.Salivary.Gland+Parotid.Gland)/2	Ductal_Epithelial_Cells	EGF	0.00533463101348431	-0.109661301031067	LETMD1	0.0643541079956541	2.18	2.1e-05	0.00393	up
485716	Submandibular.Gland-(Minor.Salivary.Gland+Parotid.Gland)/2	Ductal_Epithelial_Cells	EGF	0.00533463101348431	-0.109661301031067	MT1X	0.0810061829942597	2.14	1.65e-05	0.00331	up
485717	Submandibular.Gland-(Minor.Salivary.Gland+Parotid.Gland)/2	Ductal_Epithelial_Cells	EGF	0.00533463101348431	-0.109661301031067	MT2A	0.0816780971027306	1.95	2.35e-05	0.00424	up
485718	Submandibular.Gland-(Minor.Salivary.Gland+Parotid.Gland)/2	Ductal_Epithelial_Cells	EGF	0.00533463101348431	-0.109661301031067	PHLDA1	0.186641165263277	1.23	0.00111	0.0382	up
485719	Submandibular.Gland-(Minor.Salivary.Gland+Parotid.Gland)/2	Ductal_Epithelial_Cells	EGF	0.00533463101348431	-0.109661301031067	TSC22D3	0.0707423428381364	2.44	4.6e-06	0.00132	up
485720	Submandibular.Gland-(Minor.Salivary.Gland+Parotid.Gland)/2	Ductal_Epithelial_Cells	EGF	0.00533463101348431	-0.109661301031067	YRDC	0.0763800770786379	3.88	0.000284	0.0201	up
485721	Submandibular.Gland-(Minor.Salivary.Gland+Parotid.Gland)/2	Ductal_Epithelial_Cells	EGFL8	0.00450441153444702	-0.52397043368248	BAX	0.00578207166544973	1.39	4.78e-05	0.00697	up
485722	Submandibular.Gland-(Minor.Salivary.Gland+Parotid.Gland)/2	Ductal_Epithelial_Cells	EGFL8	0.00450441153444702	-0.52397043368248	BIRC3	0.00564489480130969	1.66	0.00074	0.0315	up
485723	Submandibular.Gland-(Minor.Salivary.Gland+Parotid.Gland)/2	Ductal_Epithelial_Cells	EGFL8	0.00450441153444702	-0.52397043368248	C3	0.00617889897390107	2.9	0.000375	0.0222	up
485724	Submandibular.Gland-(Minor.Salivary.Gland+Parotid.Gland)/2	Ductal_Epithelial_Cells	EGFL8	0.00450441153444702	-0.52397043368248	CCND3	0.00510993499622273	2.13	1.42e-06	0.000629	up
485725	Submandibular.Gland-(Minor.Salivary.Gland+Parotid.Gland)/2	Ductal_Epithelial_Cells	EGFL8	0.00450441153444702	-0.52397043368248	EFHD1	0.00466776155207316	5.5	0.000666	0.03	up
485726	Submandibular.Gland-(Minor.Salivary.Gland+Parotid.Gland)/2	Ductal_Epithelial_Cells	EGFL8	0.00450441153444702	-0.52397043368248	ENO1	0.00482923697079711	0.878	0.00166	0.0465	up
485727	Submandibular.Gland-(Minor.Salivary.Gland+Parotid.Gland)/2	Ductal_Epithelial_Cells	EGFL8	0.00450441153444702	-0.52397043368248	FABP3	0.00455458036013073	4.16	8.34e-06	0.00202	up
485728	Submandibular.Gland-(Minor.Salivary.Gland+Parotid.Gland)/2	Ductal_Epithelial_Cells	EGFL8	0.00450441153444702	-0.52397043368248	FKBP5	0.00471739592655911	2.59	3.84e-05	0.00617	up
485729	Submandibular.Gland-(Minor.Salivary.Gland+Parotid.Gland)/2	Ductal_Epithelial_Cells	EGFL8	0.00450441153444702	-0.52397043368248	GDF15	0.00654577521621042	2.72	0.000512	0.026	up
485730	Submandibular.Gland-(Minor.Salivary.Gland+Parotid.Gland)/2	Ductal_Epithelial_Cells	EGFL8	0.00450441153444702	-0.52397043368248	MT2A	0.00462076775888071	1.95	2.35e-05	0.00424	up
485731	Submandibular.Gland-(Minor.Salivary.Gland+Parotid.Gland)/2	Ductal_Epithelial_Cells	EGFL8	0.00450441153444702	-0.52397043368248	NOTCH3	0.0047315304069464	4.6	0.000476	0.025	up
485732	Submandibular.Gland-(Minor.Salivary.Gland+Parotid.Gland)/2	Ductal_Epithelial_Cells	EGFL8	0.00450441153444702	-0.52397043368248	PALM2AKAP2	0.00466264636777631	1.43	0.00158	0.0456	up
485733	Submandibular.Gland-(Minor.Salivary.Gland+Parotid.Gland)/2	Ductal_Epithelial_Cells	EGFL8	0.00450441153444702	-0.52397043368248	PHLDA1	0.00466508892393467	1.23	0.00111	0.0382	up
485734	Submandibular.Gland-(Minor.Salivary.Gland+Parotid.Gland)/2	Ductal_Epithelial_Cells	EGFL8	0.00450441153444702	-0.52397043368248	SFRP1	0.00469743401142857	1.07	0.000276	0.0201	up
485735	Submandibular.Gland-(Minor.Salivary.Gland+Parotid.Gland)/2	Ductal_Epithelial_Cells	EGFL8	0.00450441153444702	-0.52397043368248	TSC22D3	0.00477807142717419	2.44	4.6e-06	0.00132	up
485736	Submandibular.Gland-(Minor.Salivary.Gland+Parotid.Gland)/2	Ductal_Epithelial_Cells	ELFN1	0.00345667184644071	-1.04682990921023	BAX	0.072742744280332	1.39	4.78e-05	0.00697	up
485737	Submandibular.Gland-(Minor.Salivary.Gland+Parotid.Gland)/2	Ductal_Epithelial_Cells	ELFN1	0.00345667184644071	-1.04682990921023	EIF4EBP1	0.0480827122955684	1.34	0.00157	0.0456	up
485738	Submandibular.Gland-(Minor.Salivary.Gland+Parotid.Gland)/2	Ductal_Epithelial_Cells	ELFN1	0.00345667184644071	-1.04682990921023	ENO1	0.0631311712288375	0.878	0.00166	0.0465	up
485739	Submandibular.Gland-(Minor.Salivary.Gland+Parotid.Gland)/2	Ductal_Epithelial_Cells	ELFN1	0.00345667184644071	-1.04682990921023	FABP3	0.0674627352559487	4.16	8.34e-06	0.00202	up
485740	Submandibular.Gland-(Minor.Salivary.Gland+Parotid.Gland)/2	Ductal_Epithelial_Cells	ELFN1	0.00345667184644071	-1.04682990921023	HNRNPA1	0.074792497492238	1.24	0.000139	0.0135	up
485741	Submandibular.Gland-(Minor.Salivary.Gland+Parotid.Gland)/2	Ductal_Epithelial_Cells	ELFN1	0.00345667184644071	-1.04682990921023	HSD11B2	0.0513080337638406	3.23	3.73e-05	0.0061	up
485742	Submandibular.Gland-(Minor.Salivary.Gland+Parotid.Gland)/2	Ductal_Epithelial_Cells	ELFN1	0.00345667184644071	-1.04682990921023	QTRT1	0.050543179937994	0.969	0.000744	0.0315	up
485743	Submandibular.Gland-(Minor.Salivary.Gland+Parotid.Gland)/2	Ductal_Epithelial_Cells	ELFN1	0.00345667184644071	-1.04682990921023	RAB40B	0.048729358580316	1.47	0.000796	0.0325	up
485744	Submandibular.Gland-(Minor.Salivary.Gland+Parotid.Gland)/2	Ductal_Epithelial_Cells	ELFN1	0.00345667184644071	-1.04682990921023	RPS19	0.0565068506301821	1.25	6.67e-05	0.00826	up
485745	Submandibular.Gland-(Minor.Salivary.Gland+Parotid.Gland)/2	Ductal_Epithelial_Cells	EMC1	0.00545308987217362	-0.0505461053055288	BAX	0.00584906809915977	1.39	4.78e-05	0.00697	up
485746	Submandibular.Gland-(Minor.Salivary.Gland+Parotid.Gland)/2	Ductal_Epithelial_Cells	EMC1	0.00545308987217362	-0.0505461053055288	BIRC3	0.00549204835029939	1.66	0.00074	0.0315	up
485747	Submandibular.Gland-(Minor.Salivary.Gland+Parotid.Gland)/2	Ductal_Epithelial_Cells	EMC1	0.00545308987217362	-0.0505461053055288	C3	0.00480155516203394	2.9	0.000375	0.0222	up
485748	Submandibular.Gland-(Minor.Salivary.Gland+Parotid.Gland)/2	Ductal_Epithelial_Cells	EMC1	0.00545308987217362	-0.0505461053055288	CCND3	0.00483435014151026	2.13	1.42e-06	0.000629	up
485749	Submandibular.Gland-(Minor.Salivary.Gland+Parotid.Gland)/2	Ductal_Epithelial_Cells	EMC1	0.00545308987217362	-0.0505461053055288	CRABP2	0.00442040127244334	4.88	0.000993	0.0359	up
485750	Submandibular.Gland-(Minor.Salivary.Gland+Parotid.Gland)/2	Ductal_Epithelial_Cells	EMC1	0.00545308987217362	-0.0505461053055288	EFHD1	0.00462469207097329	5.5	0.000666	0.03	up
485751	Submandibular.Gland-(Minor.Salivary.Gland+Parotid.Gland)/2	Ductal_Epithelial_Cells	EMC1	0.00545308987217362	-0.0505461053055288	ENO1	0.00482534656745533	0.878	0.00166	0.0465	up
485752	Submandibular.Gland-(Minor.Salivary.Gland+Parotid.Gland)/2	Ductal_Epithelial_Cells	EMC1	0.00545308987217362	-0.0505461053055288	FKBP5	0.00427155106950529	2.59	3.84e-05	0.00617	up
485753	Submandibular.Gland-(Minor.Salivary.Gland+Parotid.Gland)/2	Ductal_Epithelial_Cells	EMC1	0.00545308987217362	-0.0505461053055288	GDF15	0.00667443717573997	2.72	0.000512	0.026	up
485754	Submandibular.Gland-(Minor.Salivary.Gland+Parotid.Gland)/2	Ductal_Epithelial_Cells	EMC1	0.00545308987217362	-0.0505461053055288	MXI1	0.00454389154109236	1.26	0.000243	0.0187	up
485755	Submandibular.Gland-(Minor.Salivary.Gland+Parotid.Gland)/2	Ductal_Epithelial_Cells	EMC1	0.00545308987217362	-0.0505461053055288	PALM2AKAP2	0.00457311643102989	1.43	0.00158	0.0456	up
485756	Submandibular.Gland-(Minor.Salivary.Gland+Parotid.Gland)/2	Ductal_Epithelial_Cells	EMC1	0.00545308987217362	-0.0505461053055288	PHLDA1	0.00427738326415698	1.23	0.00111	0.0382	up
485757	Submandibular.Gland-(Minor.Salivary.Gland+Parotid.Gland)/2	Ductal_Epithelial_Cells	ENAM	0.0049090599957751	-0.322036418311066	BAX	0.00655919203572992	1.39	4.78e-05	0.00697	up
485758	Submandibular.Gland-(Minor.Salivary.Gland+Parotid.Gland)/2	Ductal_Epithelial_Cells	ENAM	0.0049090599957751	-0.322036418311066	BIRC3	0.00636962912046079	1.66	0.00074	0.0315	up
485759	Submandibular.Gland-(Minor.Salivary.Gland+Parotid.Gland)/2	Ductal_Epithelial_Cells	ENAM	0.0049090599957751	-0.322036418311066	C3	0.00665462262543088	2.9	0.000375	0.0222	up
485760	Submandibular.Gland-(Minor.Salivary.Gland+Parotid.Gland)/2	Ductal_Epithelial_Cells	ENAM	0.0049090599957751	-0.322036418311066	CCND3	0.00593102661820254	2.13	1.42e-06	0.000629	up
485761	Submandibular.Gland-(Minor.Salivary.Gland+Parotid.Gland)/2	Ductal_Epithelial_Cells	ENAM	0.0049090599957751	-0.322036418311066	ENO1	0.00562009402907786	0.878	0.00166	0.0465	up
485762	Submandibular.Gland-(Minor.Salivary.Gland+Parotid.Gland)/2	Ductal_Epithelial_Cells	ENAM	0.0049090599957751	-0.322036418311066	FABP3	0.00587792640226601	4.16	8.34e-06	0.00202	up
485763	Submandibular.Gland-(Minor.Salivary.Gland+Parotid.Gland)/2	Ductal_Epithelial_Cells	ENAM	0.0049090599957751	-0.322036418311066	FKBP5	0.00652501732900535	2.59	3.84e-05	0.00617	up
485764	Submandibular.Gland-(Minor.Salivary.Gland+Parotid.Gland)/2	Ductal_Epithelial_Cells	ENAM	0.0049090599957751	-0.322036418311066	GDF15	0.0084738430793932	2.72	0.000512	0.026	up
485765	Submandibular.Gland-(Minor.Salivary.Gland+Parotid.Gland)/2	Ductal_Epithelial_Cells	ENAM	0.0049090599957751	-0.322036418311066	MXI1	0.00642782273771328	1.26	0.000243	0.0187	up
485766	Submandibular.Gland-(Minor.Salivary.Gland+Parotid.Gland)/2	Ductal_Epithelial_Cells	ENAM	0.0049090599957751	-0.322036418311066	PALM2AKAP2	0.00704134812718226	1.43	0.00158	0.0456	up
485767	Submandibular.Gland-(Minor.Salivary.Gland+Parotid.Gland)/2	Ductal_Epithelial_Cells	ENAM	0.0049090599957751	-0.322036418311066	PHLDA1	0.00550683369713338	1.23	0.00111	0.0382	up
485768	Submandibular.Gland-(Minor.Salivary.Gland+Parotid.Gland)/2	Ductal_Epithelial_Cells	ENG	0.00509678515922256	-0.228354865891998	BAX	0.012724980288282	1.39	4.78e-05	0.00697	up
485769	Submandibular.Gland-(Minor.Salivary.Gland+Parotid.Gland)/2	Ductal_Epithelial_Cells	ENG	0.00509678515922256	-0.228354865891998	BIRC3	0.0109111590058875	1.66	0.00074	0.0315	up
485770	Submandibular.Gland-(Minor.Salivary.Gland+Parotid.Gland)/2	Ductal_Epithelial_Cells	ENG	0.00509678515922256	-0.228354865891998	CCND3	0.0105069140641651	2.13	1.42e-06	0.000629	up
485771	Submandibular.Gland-(Minor.Salivary.Gland+Parotid.Gland)/2	Ductal_Epithelial_Cells	ENG	0.00509678515922256	-0.228354865891998	FKBP5	0.0105782604323551	2.59	3.84e-05	0.00617	up
485772	Submandibular.Gland-(Minor.Salivary.Gland+Parotid.Gland)/2	Ductal_Epithelial_Cells	ENG	0.00509678515922256	-0.228354865891998	GDF15	0.0154135682975499	2.72	0.000512	0.026	up
485773	Submandibular.Gland-(Minor.Salivary.Gland+Parotid.Gland)/2	Ductal_Epithelial_Cells	ENG	0.00509678515922256	-0.228354865891998	MT2A	0.0109798643091667	1.95	2.35e-05	0.00424	up
485774	Submandibular.Gland-(Minor.Salivary.Gland+Parotid.Gland)/2	Ductal_Epithelial_Cells	ENG	0.00509678515922256	-0.228354865891998	MXI1	0.00990894160484785	1.26	0.000243	0.0187	up
485775	Submandibular.Gland-(Minor.Salivary.Gland+Parotid.Gland)/2	Ductal_Epithelial_Cells	ENHO	0.00217376939880993	-1.68704398967317	BAX	0.0154309223810632	1.39	4.78e-05	0.00697	up
485776	Submandibular.Gland-(Minor.Salivary.Gland+Parotid.Gland)/2	Ductal_Epithelial_Cells	ENHO	0.00217376939880993	-1.68704398967317	C3	0.0162605024592808	2.9	0.000375	0.0222	up
485777	Submandibular.Gland-(Minor.Salivary.Gland+Parotid.Gland)/2	Ductal_Epithelial_Cells	ENHO	0.00217376939880993	-1.68704398967317	DNER	0.0158282861834667	3.61	5.87e-07	0.000368	up
485778	Submandibular.Gland-(Minor.Salivary.Gland+Parotid.Gland)/2	Ductal_Epithelial_Cells	ENHO	0.00217376939880993	-1.68704398967317	FAM3B	0.0191171466906191	3.63	8.67e-07	0.000474	up
485779	Submandibular.Gland-(Minor.Salivary.Gland+Parotid.Gland)/2	Ductal_Epithelial_Cells	ENHO	0.00217376939880993	-1.68704398967317	GDF15	0.0200254382918994	2.72	0.000512	0.026	up
485780	Submandibular.Gland-(Minor.Salivary.Gland+Parotid.Gland)/2	Ductal_Epithelial_Cells	ENHO	0.00217376939880993	-1.68704398967317	GPX2	0.0220747833747266	3.03	0.00143	0.0431	up
485781	Submandibular.Gland-(Minor.Salivary.Gland+Parotid.Gland)/2	Ductal_Epithelial_Cells	ENHO	0.00217376939880993	-1.68704398967317	IMPDH2	0.0154407578487896	1.07	0.00018	0.0152	up
485782	Submandibular.Gland-(Minor.Salivary.Gland+Parotid.Gland)/2	Ductal_Epithelial_Cells	ENHO	0.00217376939880993	-1.68704398967317	PAK3	0.0159836737375919	2.49	0.000727	0.0315	up
485783	Submandibular.Gland-(Minor.Salivary.Gland+Parotid.Gland)/2	Ductal_Epithelial_Cells	ENHO	0.00217376939880993	-1.68704398967317	PALM2AKAP2	0.0195687425280016	1.43	0.00158	0.0456	up
485784	Submandibular.Gland-(Minor.Salivary.Gland+Parotid.Gland)/2	Ductal_Epithelial_Cells	ENHO	0.00217376939880993	-1.68704398967317	PHLDA1	0.0161803944467939	1.23	0.00111	0.0382	up
485785	Submandibular.Gland-(Minor.Salivary.Gland+Parotid.Gland)/2	Ductal_Epithelial_Cells	ENHO	0.00217376939880993	-1.68704398967317	PTK7	0.015902511925639	1.59	0.000386	0.0222	up
485786	Submandibular.Gland-(Minor.Salivary.Gland+Parotid.Gland)/2	Ductal_Epithelial_Cells	ENHO	0.00217376939880993	-1.68704398967317	RBPMS	0.0154215060765671	1.36	0.000198	0.0163	up
485787	Submandibular.Gland-(Minor.Salivary.Gland+Parotid.Gland)/2	Ductal_Epithelial_Cells	ENHO	0.00217376939880993	-1.68704398967317	TRIM2	0.0156382469057897	1.13	0.000364	0.022	up
485788	Submandibular.Gland-(Minor.Salivary.Gland+Parotid.Gland)/2	Ductal_Epithelial_Cells	ENPP1	0.00501422894462807	-0.269553361623862	BAX	0.00747670411270653	1.39	4.78e-05	0.00697	up
485789	Submandibular.Gland-(Minor.Salivary.Gland+Parotid.Gland)/2	Ductal_Epithelial_Cells	ENPP1	0.00501422894462807	-0.269553361623862	BIRC3	0.0065192507646676	1.66	0.00074	0.0315	up
485790	Submandibular.Gland-(Minor.Salivary.Gland+Parotid.Gland)/2	Ductal_Epithelial_Cells	ENPP1	0.00501422894462807	-0.269553361623862	C3	0.00574607612947696	2.9	0.000375	0.0222	up
485791	Submandibular.Gland-(Minor.Salivary.Gland+Parotid.Gland)/2	Ductal_Epithelial_Cells	ENPP1	0.00501422894462807	-0.269553361623862	CCND3	0.00555835891081256	2.13	1.42e-06	0.000629	up
485792	Submandibular.Gland-(Minor.Salivary.Gland+Parotid.Gland)/2	Ductal_Epithelial_Cells	ENPP1	0.00501422894462807	-0.269553361623862	CD82	0.00523796713462627	1.04	0.000256	0.0195	up
485793	Submandibular.Gland-(Minor.Salivary.Gland+Parotid.Gland)/2	Ductal_Epithelial_Cells	ENPP1	0.00501422894462807	-0.269553361623862	ENO1	0.00513634387274114	0.878	0.00166	0.0465	up
485794	Submandibular.Gland-(Minor.Salivary.Gland+Parotid.Gland)/2	Ductal_Epithelial_Cells	ENPP1	0.00501422894462807	-0.269553361623862	FKBP5	0.00565891997341982	2.59	3.84e-05	0.00617	up
485795	Submandibular.Gland-(Minor.Salivary.Gland+Parotid.Gland)/2	Ductal_Epithelial_Cells	ENPP1	0.00501422894462807	-0.269553361623862	GDF15	0.007906757031411	2.72	0.000512	0.026	up
485796	Submandibular.Gland-(Minor.Salivary.Gland+Parotid.Gland)/2	Ductal_Epithelial_Cells	ENPP1	0.00501422894462807	-0.269553361623862	HNRNPA1	0.00542309064044822	1.24	0.000139	0.0135	up
485797	Submandibular.Gland-(Minor.Salivary.Gland+Parotid.Gland)/2	Ductal_Epithelial_Cells	ENPP1	0.00501422894462807	-0.269553361623862	MXI1	0.00554246651937414	1.26	0.000243	0.0187	up
485798	Submandibular.Gland-(Minor.Salivary.Gland+Parotid.Gland)/2	Ductal_Epithelial_Cells	ENPP1	0.00501422894462807	-0.269553361623862	PALM2AKAP2	0.00549344145845638	1.43	0.00158	0.0456	up
485799	Submandibular.Gland-(Minor.Salivary.Gland+Parotid.Gland)/2	Ductal_Epithelial_Cells	ENPP1	0.00501422894462807	-0.269553361623862	SFRP1	0.00505451457865234	1.07	0.000276	0.0201	up
485800	Submandibular.Gland-(Minor.Salivary.Gland+Parotid.Gland)/2	Ductal_Epithelial_Cells	ENTPD1	0.00635883942106672	0.401455226241706	BAX	0.00607542676259404	1.39	4.78e-05	0.00697	up
485801	Submandibular.Gland-(Minor.Salivary.Gland+Parotid.Gland)/2	Ductal_Epithelial_Cells	ENTPD1	0.00635883942106672	0.401455226241706	BIRC3	0.00546976876645212	1.66	0.00074	0.0315	up
485802	Submandibular.Gland-(Minor.Salivary.Gland+Parotid.Gland)/2	Ductal_Epithelial_Cells	ENTPD1	0.00635883942106672	0.401455226241706	C3	0.00444496522896454	2.9	0.000375	0.0222	up
485803	Submandibular.Gland-(Minor.Salivary.Gland+Parotid.Gland)/2	Ductal_Epithelial_Cells	ENTPD1	0.00635883942106672	0.401455226241706	CCND3	0.00455464019760392	2.13	1.42e-06	0.000629	up
485804	Submandibular.Gland-(Minor.Salivary.Gland+Parotid.Gland)/2	Ductal_Epithelial_Cells	ENTPD1	0.00635883942106672	0.401455226241706	CD82	0.00416058083234284	1.04	0.000256	0.0195	up
485805	Submandibular.Gland-(Minor.Salivary.Gland+Parotid.Gland)/2	Ductal_Epithelial_Cells	ENTPD1	0.00635883942106672	0.401455226241706	CRABP2	0.00413577226404491	4.88	0.000993	0.0359	up
485806	Submandibular.Gland-(Minor.Salivary.Gland+Parotid.Gland)/2	Ductal_Epithelial_Cells	ENTPD1	0.00635883942106672	0.401455226241706	FKBP5	0.00417929280056708	2.59	3.84e-05	0.00617	up
485807	Submandibular.Gland-(Minor.Salivary.Gland+Parotid.Gland)/2	Ductal_Epithelial_Cells	ENTPD1	0.00635883942106672	0.401455226241706	GDF15	0.00610644176982325	2.72	0.000512	0.026	up
485808	Submandibular.Gland-(Minor.Salivary.Gland+Parotid.Gland)/2	Ductal_Epithelial_Cells	ENTPD1	0.00635883942106672	0.401455226241706	MXI1	0.004270315314931	1.26	0.000243	0.0187	up
485809	Submandibular.Gland-(Minor.Salivary.Gland+Parotid.Gland)/2	Ductal_Epithelial_Cells	ENTPD1	0.00635883942106672	0.401455226241706	PALM2AKAP2	0.00412466405783595	1.43	0.00158	0.0456	up
485810	Submandibular.Gland-(Minor.Salivary.Gland+Parotid.Gland)/2	Ductal_Epithelial_Cells	ENTPD1	0.00635883942106672	0.401455226241706	PHLDA1	0.00406009437657675	1.23	0.00111	0.0382	up
485811	Submandibular.Gland-(Minor.Salivary.Gland+Parotid.Gland)/2	Ductal_Epithelial_Cells	EPCAM	0.00791070612162429	1.17589206244335	CFTR	0.0502944903888653	2.26	6.88e-06	0.00179	up
485812	Submandibular.Gland-(Minor.Salivary.Gland+Parotid.Gland)/2	Ductal_Epithelial_Cells	EPCAM	0.00791070612162429	1.17589206244335	CTHRC1	0.0499544154901165	3.63	6.39e-06	0.0017	up
485813	Submandibular.Gland-(Minor.Salivary.Gland+Parotid.Gland)/2	Ductal_Epithelial_Cells	EPCAM	0.00791070612162429	1.17589206244335	GDF15	0.0507114502786085	2.72	0.000512	0.026	up
485814	Submandibular.Gland-(Minor.Salivary.Gland+Parotid.Gland)/2	Ductal_Epithelial_Cells	EPCAM	0.00791070612162429	1.17589206244335	IMPDH2	0.0463753406596247	1.07	0.00018	0.0152	up
485815	Submandibular.Gland-(Minor.Salivary.Gland+Parotid.Gland)/2	Ductal_Epithelial_Cells	EPCAM	0.00791070612162429	1.17589206244335	ISG15	0.0462280365183975	2.44	0.000757	0.0317	up
485816	Submandibular.Gland-(Minor.Salivary.Gland+Parotid.Gland)/2	Ductal_Epithelial_Cells	EPCAM	0.00791070612162429	1.17589206244335	LY6E	0.0485983939537491	2.99	1.15e-05	0.00269	up
485817	Submandibular.Gland-(Minor.Salivary.Gland+Parotid.Gland)/2	Ductal_Epithelial_Cells	EPCAM	0.00791070612162429	1.17589206244335	MRPS18B	0.0499300105369666	0.944	0.00159	0.0457	up
485818	Submandibular.Gland-(Minor.Salivary.Gland+Parotid.Gland)/2	Ductal_Epithelial_Cells	EPCAM	0.00791070612162429	1.17589206244335	MT1F	0.0470943145537044	3.4	1.23e-05	0.00272	up
485819	Submandibular.Gland-(Minor.Salivary.Gland+Parotid.Gland)/2	Ductal_Epithelial_Cells	EPCAM	0.00791070612162429	1.17589206244335	PKIG	0.0471873792266187	1.95	5.97e-05	0.00756	up
485820	Submandibular.Gland-(Minor.Salivary.Gland+Parotid.Gland)/2	Ductal_Epithelial_Cells	EPCAM	0.00791070612162429	1.17589206244335	PTGES	0.0491816592214619	5.14	0.00044	0.0238	up
485821	Submandibular.Gland-(Minor.Salivary.Gland+Parotid.Gland)/2	Ductal_Epithelial_Cells	EPCAM	0.00791070612162429	1.17589206244335	PTOV1	0.0486598337282433	0.919	0.000958	0.0357	up
485822	Submandibular.Gland-(Minor.Salivary.Gland+Parotid.Gland)/2	Ductal_Epithelial_Cells	EPCAM	0.00791070612162429	1.17589206244335	RAB25	0.0472453846593871	0.842	0.000735	0.0315	up
485823	Submandibular.Gland-(Minor.Salivary.Gland+Parotid.Gland)/2	Ductal_Epithelial_Cells	EPCAM	0.00791070612162429	1.17589206244335	RPL12	0.0481264970949691	1.34	0.000763	0.0317	up
485824	Submandibular.Gland-(Minor.Salivary.Gland+Parotid.Gland)/2	Ductal_Epithelial_Cells	EPGN	0.00656367151759671	0.503673748446119	BAX	0.00655492436405811	1.39	4.78e-05	0.00697	up
485825	Submandibular.Gland-(Minor.Salivary.Gland+Parotid.Gland)/2	Ductal_Epithelial_Cells	EPGN	0.00656367151759671	0.503673748446119	BIRC3	0.00713402762016057	1.66	0.00074	0.0315	up
485826	Submandibular.Gland-(Minor.Salivary.Gland+Parotid.Gland)/2	Ductal_Epithelial_Cells	EPGN	0.00656367151759671	0.503673748446119	C3	0.00523909809129312	2.9	0.000375	0.0222	up
485827	Submandibular.Gland-(Minor.Salivary.Gland+Parotid.Gland)/2	Ductal_Epithelial_Cells	EPGN	0.00656367151759671	0.503673748446119	CCND3	0.00742443309483356	2.13	1.42e-06	0.000629	up
485828	Submandibular.Gland-(Minor.Salivary.Gland+Parotid.Gland)/2	Ductal_Epithelial_Cells	EPGN	0.00656367151759671	0.503673748446119	CRABP2	0.0053573382216137	4.88	0.000993	0.0359	up
485829	Submandibular.Gland-(Minor.Salivary.Gland+Parotid.Gland)/2	Ductal_Epithelial_Cells	EPGN	0.00656367151759671	0.503673748446119	EFHD1	0.0059181501322756	5.5	0.000666	0.03	up
485830	Submandibular.Gland-(Minor.Salivary.Gland+Parotid.Gland)/2	Ductal_Epithelial_Cells	EPGN	0.00656367151759671	0.503673748446119	FKBP5	0.00513155415300074	2.59	3.84e-05	0.00617	up
485831	Submandibular.Gland-(Minor.Salivary.Gland+Parotid.Gland)/2	Ductal_Epithelial_Cells	EPGN	0.00656367151759671	0.503673748446119	GDF15	0.00781265364423314	2.72	0.000512	0.026	up
485832	Submandibular.Gland-(Minor.Salivary.Gland+Parotid.Gland)/2	Ductal_Epithelial_Cells	EPGN	0.00656367151759671	0.503673748446119	MT2A	0.00561682895158253	1.95	2.35e-05	0.00424	up
485833	Submandibular.Gland-(Minor.Salivary.Gland+Parotid.Gland)/2	Ductal_Epithelial_Cells	EPGN	0.00656367151759671	0.503673748446119	MXI1	0.00512262821041762	1.26	0.000243	0.0187	up
485834	Submandibular.Gland-(Minor.Salivary.Gland+Parotid.Gland)/2	Ductal_Epithelial_Cells	EPGN	0.00656367151759671	0.503673748446119	PALM2AKAP2	0.00533472146635625	1.43	0.00158	0.0456	up
485835	Submandibular.Gland-(Minor.Salivary.Gland+Parotid.Gland)/2	Ductal_Epithelial_Cells	EPGN	0.00656367151759671	0.503673748446119	PHLDA1	0.00618337696481472	1.23	0.00111	0.0382	up
485836	Submandibular.Gland-(Minor.Salivary.Gland+Parotid.Gland)/2	Ductal_Epithelial_Cells	EPGN	0.00656367151759671	0.503673748446119	SFRP1	0.00547650118835367	1.07	0.000276	0.0201	up
485837	Submandibular.Gland-(Minor.Salivary.Gland+Parotid.Gland)/2	Ductal_Epithelial_Cells	EPGN	0.00656367151759671	0.503673748446119	TSC22D3	0.00525141675277733	2.44	4.6e-06	0.00132	up
485838	Submandibular.Gland-(Minor.Salivary.Gland+Parotid.Gland)/2	Ductal_Epithelial_Cells	EPHA4	0.0017173951082039	-1.91479103883256	CFTR	0.0145077163307352	2.26	6.88e-06	0.00179	up
485839	Submandibular.Gland-(Minor.Salivary.Gland+Parotid.Gland)/2	Ductal_Epithelial_Cells	EPHA4	0.0017173951082039	-1.91479103883256	CTSD	0.0142646665774123	0.967	0.000168	0.0147	up
485840	Submandibular.Gland-(Minor.Salivary.Gland+Parotid.Gland)/2	Ductal_Epithelial_Cells	EPHA4	0.0017173951082039	-1.91479103883256	DTNA	0.0143830113350619	4.48	0.000898	0.0342	up
485841	Submandibular.Gland-(Minor.Salivary.Gland+Parotid.Gland)/2	Ductal_Epithelial_Cells	EPHA4	0.0017173951082039	-1.91479103883256	HSD11B2	0.0154335898979073	3.23	3.73e-05	0.0061	up
485842	Submandibular.Gland-(Minor.Salivary.Gland+Parotid.Gland)/2	Ductal_Epithelial_Cells	EPHA4	0.0017173951082039	-1.91479103883256	LRRTM1	0.0144460833578165	3.16	5.34e-05	0.00703	up
485843	Submandibular.Gland-(Minor.Salivary.Gland+Parotid.Gland)/2	Ductal_Epithelial_Cells	EPHA4	0.0017173951082039	-1.91479103883256	PTK7	0.0145239488763406	1.59	0.000386	0.0222	up
485844	Submandibular.Gland-(Minor.Salivary.Gland+Parotid.Gland)/2	Ductal_Epithelial_Cells	EPO	0.00491353437407424	-0.319803543945816	BAX	0.0459369142184898	1.39	4.78e-05	0.00697	up
485845	Submandibular.Gland-(Minor.Salivary.Gland+Parotid.Gland)/2	Ductal_Epithelial_Cells	EPO	0.00491353437407424	-0.319803543945816	BIRC3	0.0147638049394284	1.66	0.00074	0.0315	up
485846	Submandibular.Gland-(Minor.Salivary.Gland+Parotid.Gland)/2	Ductal_Epithelial_Cells	EPO	0.00491353437407424	-0.319803543945816	CALML5	0.0690814775083468	1.82	0.000148	0.014	up
485847	Submandibular.Gland-(Minor.Salivary.Gland+Parotid.Gland)/2	Ductal_Epithelial_Cells	EPO	0.00491353437407424	-0.319803543945816	CCND3	0.0162384892489602	2.13	1.42e-06	0.000629	up
485848	Submandibular.Gland-(Minor.Salivary.Gland+Parotid.Gland)/2	Ductal_Epithelial_Cells	EPO	0.00491353437407424	-0.319803543945816	CHKB	0.0682784422950354	1.23	0.000164	0.0147	up
485849	Submandibular.Gland-(Minor.Salivary.Gland+Parotid.Gland)/2	Ductal_Epithelial_Cells	EPO	0.00491353437407424	-0.319803543945816	CRISP3	0.0714332959836544	3.95	9.3e-08	9e-05	up
485850	Submandibular.Gland-(Minor.Salivary.Gland+Parotid.Gland)/2	Ductal_Epithelial_Cells	EPO	0.00491353437407424	-0.319803543945816	DNER	0.0707045578477687	3.61	5.87e-07	0.000368	up
485851	Submandibular.Gland-(Minor.Salivary.Gland+Parotid.Gland)/2	Ductal_Epithelial_Cells	EPO	0.00491353437407424	-0.319803543945816	GDF15	0.0159403669451215	2.72	0.000512	0.026	up
485852	Submandibular.Gland-(Minor.Salivary.Gland+Parotid.Gland)/2	Ductal_Epithelial_Cells	EREG	0.00750271234495944	0.972288615396797	BAX	0.00752790849877475	1.39	4.78e-05	0.00697	up
485853	Submandibular.Gland-(Minor.Salivary.Gland+Parotid.Gland)/2	Ductal_Epithelial_Cells	EREG	0.00750271234495944	0.972288615396797	BIRC3	0.00836247530180566	1.66	0.00074	0.0315	up
485854	Submandibular.Gland-(Minor.Salivary.Gland+Parotid.Gland)/2	Ductal_Epithelial_Cells	EREG	0.00750271234495944	0.972288615396797	C3	0.00714592027073788	2.9	0.000375	0.0222	up
485855	Submandibular.Gland-(Minor.Salivary.Gland+Parotid.Gland)/2	Ductal_Epithelial_Cells	EREG	0.00750271234495944	0.972288615396797	CCND3	0.00828713214427917	2.13	1.42e-06	0.000629	up
485856	Submandibular.Gland-(Minor.Salivary.Gland+Parotid.Gland)/2	Ductal_Epithelial_Cells	EREG	0.00750271234495944	0.972288615396797	CFTR	0.041115004417705	2.26	6.88e-06	0.00179	up
485857	Submandibular.Gland-(Minor.Salivary.Gland+Parotid.Gland)/2	Ductal_Epithelial_Cells	EREG	0.00750271234495944	0.972288615396797	EFHD1	0.00752095163894365	5.5	0.000666	0.03	up
485858	Submandibular.Gland-(Minor.Salivary.Gland+Parotid.Gland)/2	Ductal_Epithelial_Cells	EREG	0.00750271234495944	0.972288615396797	GDF15	0.00913821621034726	2.72	0.000512	0.026	up
485859	Submandibular.Gland-(Minor.Salivary.Gland+Parotid.Gland)/2	Ductal_Epithelial_Cells	EREG	0.00750271234495944	0.972288615396797	IFI27	0.00662185412731021	2.8	0.000262	0.0196	up
485860	Submandibular.Gland-(Minor.Salivary.Gland+Parotid.Gland)/2	Ductal_Epithelial_Cells	EREG	0.00750271234495944	0.972288615396797	PHLDA1	0.00765940953188759	1.23	0.00111	0.0382	up
485861	Submandibular.Gland-(Minor.Salivary.Gland+Parotid.Gland)/2	Ductal_Epithelial_Cells	EREG	0.00750271234495944	0.972288615396797	SFRP1	0.00643445303710862	1.07	0.000276	0.0201	up
485862	Submandibular.Gland-(Minor.Salivary.Gland+Parotid.Gland)/2	Ductal_Epithelial_Cells	ERFE	0.00560225431389954	0.0238922715747123	BAX	0.00830985174195058	1.39	4.78e-05	0.00697	up
485863	Submandibular.Gland-(Minor.Salivary.Gland+Parotid.Gland)/2	Ductal_Epithelial_Cells	ERFE	0.00560225431389954	0.0238922715747123	BIRC3	0.00697199324617037	1.66	0.00074	0.0315	up
485864	Submandibular.Gland-(Minor.Salivary.Gland+Parotid.Gland)/2	Ductal_Epithelial_Cells	ERFE	0.00560225431389954	0.0238922715747123	C3	0.00527651377111578	2.9	0.000375	0.0222	up
485865	Submandibular.Gland-(Minor.Salivary.Gland+Parotid.Gland)/2	Ductal_Epithelial_Cells	ERFE	0.00560225431389954	0.0238922715747123	CCND3	0.00613323405685153	2.13	1.42e-06	0.000629	up
485866	Submandibular.Gland-(Minor.Salivary.Gland+Parotid.Gland)/2	Ductal_Epithelial_Cells	ERFE	0.00560225431389954	0.0238922715747123	ENO1	0.00525277773644028	0.878	0.00166	0.0465	up
485867	Submandibular.Gland-(Minor.Salivary.Gland+Parotid.Gland)/2	Ductal_Epithelial_Cells	ERFE	0.00560225431389954	0.0238922715747123	GDF15	0.00849470705941196	2.72	0.000512	0.026	up
485868	Submandibular.Gland-(Minor.Salivary.Gland+Parotid.Gland)/2	Ductal_Epithelial_Cells	ERFE	0.00560225431389954	0.0238922715747123	MXI1	0.0054568735317586	1.26	0.000243	0.0187	up
485869	Submandibular.Gland-(Minor.Salivary.Gland+Parotid.Gland)/2	Ductal_Epithelial_Cells	ERFE	0.00560225431389954	0.0238922715747123	PALM2AKAP2	0.00552842242485829	1.43	0.00158	0.0456	up
485870	Submandibular.Gland-(Minor.Salivary.Gland+Parotid.Gland)/2	Ductal_Epithelial_Cells	ERFE	0.00560225431389954	0.0238922715747123	PHLDA1	0.00541429275194616	1.23	0.00111	0.0382	up
485871	Submandibular.Gland-(Minor.Salivary.Gland+Parotid.Gland)/2	Ductal_Epithelial_Cells	ESAM	0.00415716861019891	-0.69725703848655	BAX	0.0103145380272573	1.39	4.78e-05	0.00697	up
485872	Submandibular.Gland-(Minor.Salivary.Gland+Parotid.Gland)/2	Ductal_Epithelial_Cells	ESAM	0.00415716861019891	-0.69725703848655	BIRC3	0.00779334116877069	1.66	0.00074	0.0315	up
485873	Submandibular.Gland-(Minor.Salivary.Gland+Parotid.Gland)/2	Ductal_Epithelial_Cells	ESAM	0.00415716861019891	-0.69725703848655	C3	0.00822345446549871	2.9	0.000375	0.0222	up
485874	Submandibular.Gland-(Minor.Salivary.Gland+Parotid.Gland)/2	Ductal_Epithelial_Cells	ESAM	0.00415716861019891	-0.69725703848655	CDK2AP1	0.00724555124591531	1.08	0.000483	0.0252	up
485875	Submandibular.Gland-(Minor.Salivary.Gland+Parotid.Gland)/2	Ductal_Epithelial_Cells	ESAM	0.00415716861019891	-0.69725703848655	CRABP2	0.00737950234152998	4.88	0.000993	0.0359	up
485876	Submandibular.Gland-(Minor.Salivary.Gland+Parotid.Gland)/2	Ductal_Epithelial_Cells	ESAM	0.00415716861019891	-0.69725703848655	EFHD1	0.00724909836218861	5.5	0.000666	0.03	up
485877	Submandibular.Gland-(Minor.Salivary.Gland+Parotid.Gland)/2	Ductal_Epithelial_Cells	ESAM	0.00415716861019891	-0.69725703848655	FAM3B	0.00728018194609579	3.63	8.67e-07	0.000474	up
485878	Submandibular.Gland-(Minor.Salivary.Gland+Parotid.Gland)/2	Ductal_Epithelial_Cells	ESAM	0.00415716861019891	-0.69725703848655	FKBP5	0.00754604188332401	2.59	3.84e-05	0.00617	up
485879	Submandibular.Gland-(Minor.Salivary.Gland+Parotid.Gland)/2	Ductal_Epithelial_Cells	ESAM	0.00415716861019891	-0.69725703848655	GDF15	0.0118746902709167	2.72	0.000512	0.026	up
485880	Submandibular.Gland-(Minor.Salivary.Gland+Parotid.Gland)/2	Ductal_Epithelial_Cells	ESAM	0.00415716861019891	-0.69725703848655	GPX2	0.00959432270232024	3.03	0.00143	0.0431	up
485881	Submandibular.Gland-(Minor.Salivary.Gland+Parotid.Gland)/2	Ductal_Epithelial_Cells	ESAM	0.00415716861019891	-0.69725703848655	NAV2	0.00722318583753175	3.36	1.73e-05	0.00341	up
485882	Submandibular.Gland-(Minor.Salivary.Gland+Parotid.Gland)/2	Ductal_Epithelial_Cells	ESAM	0.00415716861019891	-0.69725703848655	PALM2AKAP2	0.00940148087898162	1.43	0.00158	0.0456	up
485883	Submandibular.Gland-(Minor.Salivary.Gland+Parotid.Gland)/2	Ductal_Epithelial_Cells	ESAM	0.00415716861019891	-0.69725703848655	PHLDA1	0.00951636366603239	1.23	0.00111	0.0382	up
485884	Submandibular.Gland-(Minor.Salivary.Gland+Parotid.Gland)/2	Ductal_Epithelial_Cells	ESAM	0.00415716861019891	-0.69725703848655	SFRP1	0.00732713772792737	1.07	0.000276	0.0201	up
485885	Submandibular.Gland-(Minor.Salivary.Gland+Parotid.Gland)/2	Ductal_Epithelial_Cells	ESAM	0.00415716861019891	-0.69725703848655	TRIM2	0.00756302841348008	1.13	0.000364	0.022	up
485886	Submandibular.Gland-(Minor.Salivary.Gland+Parotid.Gland)/2	Ductal_Epithelial_Cells	ESM1	0.00142766303009178	-2.05937768009412	ABHD14B	0.00991199749322028	0.982	0.00141	0.0431	up
485887	Submandibular.Gland-(Minor.Salivary.Gland+Parotid.Gland)/2	Ductal_Epithelial_Cells	ESM1	0.00142766303009178	-2.05937768009412	BAX	0.0113142466687986	1.39	4.78e-05	0.00697	up
485888	Submandibular.Gland-(Minor.Salivary.Gland+Parotid.Gland)/2	Ductal_Epithelial_Cells	ESM1	0.00142766303009178	-2.05937768009412	BIRC3	0.0125646234790805	1.66	0.00074	0.0315	up
485889	Submandibular.Gland-(Minor.Salivary.Gland+Parotid.Gland)/2	Ductal_Epithelial_Cells	ESM1	0.00142766303009178	-2.05937768009412	CTDNEP1	0.00990766368577353	0.81	0.0013	0.0415	up
485890	Submandibular.Gland-(Minor.Salivary.Gland+Parotid.Gland)/2	Ductal_Epithelial_Cells	ESM1	0.00142766303009178	-2.05937768009412	GDF15	0.0142989354557029	2.72	0.000512	0.026	up
485891	Submandibular.Gland-(Minor.Salivary.Gland+Parotid.Gland)/2	Ductal_Epithelial_Cells	ESM1	0.00142766303009178	-2.05937768009412	HNRNPA1	0.0136209880622584	1.24	0.000139	0.0135	up
485892	Submandibular.Gland-(Minor.Salivary.Gland+Parotid.Gland)/2	Ductal_Epithelial_Cells	ESM1	0.00142766303009178	-2.05937768009412	YDJC	0.00989943996364074	1.53	0.00123	0.0401	up
485893	Submandibular.Gland-(Minor.Salivary.Gland+Parotid.Gland)/2	Ductal_Epithelial_Cells	EXOC3.AS1	0.00951977380267203	1.97887422817783	BOK	0.0274498543042907	2.31	0.00055	0.027	up
485894	Submandibular.Gland-(Minor.Salivary.Gland+Parotid.Gland)/2	Ductal_Epithelial_Cells	EXOC3.AS1	0.00951977380267203	1.97887422817783	CCND3	0.0125372351097617	2.13	1.42e-06	0.000629	up
485895	Submandibular.Gland-(Minor.Salivary.Gland+Parotid.Gland)/2	Ductal_Epithelial_Cells	EXOC3.AS1	0.00951977380267203	1.97887422817783	CRABP2	0.0123135412473802	4.88	0.000993	0.0359	up
485896	Submandibular.Gland-(Minor.Salivary.Gland+Parotid.Gland)/2	Ductal_Epithelial_Cells	EXOC3.AS1	0.00951977380267203	1.97887422817783	CTSD	0.011299089781328	0.967	0.000168	0.0147	up
485897	Submandibular.Gland-(Minor.Salivary.Gland+Parotid.Gland)/2	Ductal_Epithelial_Cells	EXOC3.AS1	0.00951977380267203	1.97887422817783	DNER	0.0138444575718064	3.61	5.87e-07	0.000368	up
485898	Submandibular.Gland-(Minor.Salivary.Gland+Parotid.Gland)/2	Ductal_Epithelial_Cells	EXOC3.AS1	0.00951977380267203	1.97887422817783	DTNA	0.0138711320391062	4.48	0.000898	0.0342	up
485899	Submandibular.Gland-(Minor.Salivary.Gland+Parotid.Gland)/2	Ductal_Epithelial_Cells	EXOC3.AS1	0.00951977380267203	1.97887422817783	FSCN1	0.0114559602901478	3.17	9.56e-05	0.0104	up
485900	Submandibular.Gland-(Minor.Salivary.Gland+Parotid.Gland)/2	Ductal_Epithelial_Cells	EXOC3.AS1	0.00951977380267203	1.97887422817783	GDF15	0.015713113323023	2.72	0.000512	0.026	up
485901	Submandibular.Gland-(Minor.Salivary.Gland+Parotid.Gland)/2	Ductal_Epithelial_Cells	EXOC3.AS1	0.00951977380267203	1.97887422817783	GPX2	0.0117783424757198	3.03	0.00143	0.0431	up
485902	Submandibular.Gland-(Minor.Salivary.Gland+Parotid.Gland)/2	Ductal_Epithelial_Cells	EXOC3.AS1	0.00951977380267203	1.97887422817783	MXI1	0.0114794139660886	1.26	0.000243	0.0187	up
485903	Submandibular.Gland-(Minor.Salivary.Gland+Parotid.Gland)/2	Ductal_Epithelial_Cells	EXOC3.AS1	0.00951977380267203	1.97887422817783	NAV2	0.0142460438508477	3.36	1.73e-05	0.00341	up
485904	Submandibular.Gland-(Minor.Salivary.Gland+Parotid.Gland)/2	Ductal_Epithelial_Cells	EXOC3.AS1	0.00951977380267203	1.97887422817783	NOTCH3	0.0113785346400092	4.6	0.000476	0.025	up
485905	Submandibular.Gland-(Minor.Salivary.Gland+Parotid.Gland)/2	Ductal_Epithelial_Cells	EXOC3.AS1	0.00951977380267203	1.97887422817783	PTK7	0.0111342947918728	1.59	0.000386	0.0222	up
485906	Submandibular.Gland-(Minor.Salivary.Gland+Parotid.Gland)/2	Ductal_Epithelial_Cells	EXOC3.AS1	0.00951977380267203	1.97887422817783	TLE2	0.0129636733203488	0.881	0.000623	0.029	up
485907	Submandibular.Gland-(Minor.Salivary.Gland+Parotid.Gland)/2	Ductal_Epithelial_Cells	EZR	0.00578623725871908	0.115706323419449	BAX	0.00976933701134861	1.39	4.78e-05	0.00697	up
485908	Submandibular.Gland-(Minor.Salivary.Gland+Parotid.Gland)/2	Ductal_Epithelial_Cells	EZR	0.00578623725871908	0.115706323419449	BIRC3	0.00987856350958294	1.66	0.00074	0.0315	up
485909	Submandibular.Gland-(Minor.Salivary.Gland+Parotid.Gland)/2	Ductal_Epithelial_Cells	EZR	0.00578623725871908	0.115706323419449	C3	0.00784442606283184	2.9	0.000375	0.0222	up
485910	Submandibular.Gland-(Minor.Salivary.Gland+Parotid.Gland)/2	Ductal_Epithelial_Cells	EZR	0.00578623725871908	0.115706323419449	CCND3	0.00855686632163473	2.13	1.42e-06	0.000629	up
485911	Submandibular.Gland-(Minor.Salivary.Gland+Parotid.Gland)/2	Ductal_Epithelial_Cells	EZR	0.00578623725871908	0.115706323419449	CD82	0.00800397183154445	1.04	0.000256	0.0195	up
485912	Submandibular.Gland-(Minor.Salivary.Gland+Parotid.Gland)/2	Ductal_Epithelial_Cells	EZR	0.00578623725871908	0.115706323419449	EFHD1	0.00730336363846336	5.5	0.000666	0.03	up
485913	Submandibular.Gland-(Minor.Salivary.Gland+Parotid.Gland)/2	Ductal_Epithelial_Cells	EZR	0.00578623725871908	0.115706323419449	FKBP5	0.00728335032964535	2.59	3.84e-05	0.00617	up
485914	Submandibular.Gland-(Minor.Salivary.Gland+Parotid.Gland)/2	Ductal_Epithelial_Cells	EZR	0.00578623725871908	0.115706323419449	GDF15	0.011787304703974	2.72	0.000512	0.026	up
485915	Submandibular.Gland-(Minor.Salivary.Gland+Parotid.Gland)/2	Ductal_Epithelial_Cells	EZR	0.00578623725871908	0.115706323419449	MXI1	0.00738680934206253	1.26	0.000243	0.0187	up
485916	Submandibular.Gland-(Minor.Salivary.Gland+Parotid.Gland)/2	Ductal_Epithelial_Cells	EZR	0.00578623725871908	0.115706323419449	PHLDA1	0.00800544788199728	1.23	0.00111	0.0382	up
485917	Submandibular.Gland-(Minor.Salivary.Gland+Parotid.Gland)/2	Ductal_Epithelial_Cells	EZR	0.00578623725871908	0.115706323419449	TSC22D3	0.00719684061924251	2.44	4.6e-06	0.00132	up
485918	Submandibular.Gland-(Minor.Salivary.Gland+Parotid.Gland)/2	Ductal_Epithelial_Cells	F10	0.00518148631473883	-0.186085968133526	BAX	0.00824561904900458	1.39	4.78e-05	0.00697	up
485919	Submandibular.Gland-(Minor.Salivary.Gland+Parotid.Gland)/2	Ductal_Epithelial_Cells	F10	0.00518148631473883	-0.186085968133526	BIRC3	0.00779082738265172	1.66	0.00074	0.0315	up
485920	Submandibular.Gland-(Minor.Salivary.Gland+Parotid.Gland)/2	Ductal_Epithelial_Cells	F10	0.00518148631473883	-0.186085968133526	C3	0.00721811415889865	2.9	0.000375	0.0222	up
485921	Submandibular.Gland-(Minor.Salivary.Gland+Parotid.Gland)/2	Ductal_Epithelial_Cells	F10	0.00518148631473883	-0.186085968133526	EFHD1	0.00633196780896744	5.5	0.000666	0.03	up
485922	Submandibular.Gland-(Minor.Salivary.Gland+Parotid.Gland)/2	Ductal_Epithelial_Cells	F10	0.00518148631473883	-0.186085968133526	FKBP5	0.00668060005245766	2.59	3.84e-05	0.00617	up
485923	Submandibular.Gland-(Minor.Salivary.Gland+Parotid.Gland)/2	Ductal_Epithelial_Cells	F10	0.00518148631473883	-0.186085968133526	GDF15	0.00908554721738783	2.72	0.000512	0.026	up
485924	Submandibular.Gland-(Minor.Salivary.Gland+Parotid.Gland)/2	Ductal_Epithelial_Cells	F10	0.00518148631473883	-0.186085968133526	GPX2	0.00629097176243362	3.03	0.00143	0.0431	up
485925	Submandibular.Gland-(Minor.Salivary.Gland+Parotid.Gland)/2	Ductal_Epithelial_Cells	F10	0.00518148631473883	-0.186085968133526	MXI1	0.00715756812681095	1.26	0.000243	0.0187	up
485926	Submandibular.Gland-(Minor.Salivary.Gland+Parotid.Gland)/2	Ductal_Epithelial_Cells	F10	0.00518148631473883	-0.186085968133526	NAV2	0.00662000092428771	3.36	1.73e-05	0.00341	up
485927	Submandibular.Gland-(Minor.Salivary.Gland+Parotid.Gland)/2	Ductal_Epithelial_Cells	F10	0.00518148631473883	-0.186085968133526	PALM2AKAP2	0.00774897501559013	1.43	0.00158	0.0456	up
485928	Submandibular.Gland-(Minor.Salivary.Gland+Parotid.Gland)/2	Ductal_Epithelial_Cells	F11	0.00477060179481811	-0.39113199917299	BAX	0.00831435571902817	1.39	4.78e-05	0.00697	up
485929	Submandibular.Gland-(Minor.Salivary.Gland+Parotid.Gland)/2	Ductal_Epithelial_Cells	F11	0.00477060179481811	-0.39113199917299	BIRC3	0.00930897603022822	1.66	0.00074	0.0315	up
485930	Submandibular.Gland-(Minor.Salivary.Gland+Parotid.Gland)/2	Ductal_Epithelial_Cells	F11	0.00477060179481811	-0.39113199917299	C3	0.00729268102741701	2.9	0.000375	0.0222	up
485931	Submandibular.Gland-(Minor.Salivary.Gland+Parotid.Gland)/2	Ductal_Epithelial_Cells	F11	0.00477060179481811	-0.39113199917299	CCND3	0.00653790225915097	2.13	1.42e-06	0.000629	up
485932	Submandibular.Gland-(Minor.Salivary.Gland+Parotid.Gland)/2	Ductal_Epithelial_Cells	F11	0.00477060179481811	-0.39113199917299	EEF1A2	0.00632254652051109	3.81	7.85e-07	0.000464	up
485933	Submandibular.Gland-(Minor.Salivary.Gland+Parotid.Gland)/2	Ductal_Epithelial_Cells	F11	0.00477060179481811	-0.39113199917299	EFHD1	0.00659062615444673	5.5	0.000666	0.03	up
485934	Submandibular.Gland-(Minor.Salivary.Gland+Parotid.Gland)/2	Ductal_Epithelial_Cells	F11	0.00477060179481811	-0.39113199917299	GDF15	0.0091054598722109	2.72	0.000512	0.026	up
485935	Submandibular.Gland-(Minor.Salivary.Gland+Parotid.Gland)/2	Ductal_Epithelial_Cells	F11	0.00477060179481811	-0.39113199917299	MXI1	0.00617668534779855	1.26	0.000243	0.0187	up
485936	Submandibular.Gland-(Minor.Salivary.Gland+Parotid.Gland)/2	Ductal_Epithelial_Cells	F11	0.00477060179481811	-0.39113199917299	NAV2	0.00667398169093229	3.36	1.73e-05	0.00341	up
485937	Submandibular.Gland-(Minor.Salivary.Gland+Parotid.Gland)/2	Ductal_Epithelial_Cells	F11	0.00477060179481811	-0.39113199917299	PALM2AKAP2	0.00678964196502526	1.43	0.00158	0.0456	up
485938	Submandibular.Gland-(Minor.Salivary.Gland+Parotid.Gland)/2	Ductal_Epithelial_Cells	F11	0.00477060179481811	-0.39113199917299	TSC22D3	0.00624178816138332	2.44	4.6e-06	0.00132	up
485939	Submandibular.Gland-(Minor.Salivary.Gland+Parotid.Gland)/2	Ductal_Epithelial_Cells	F11R	0.00524446001005941	-0.154659847996742	BAX	0.00798623930746139	1.39	4.78e-05	0.00697	up
485940	Submandibular.Gland-(Minor.Salivary.Gland+Parotid.Gland)/2	Ductal_Epithelial_Cells	F11R	0.00524446001005941	-0.154659847996742	BIRC3	0.00673308512219396	1.66	0.00074	0.0315	up
485941	Submandibular.Gland-(Minor.Salivary.Gland+Parotid.Gland)/2	Ductal_Epithelial_Cells	F11R	0.00524446001005941	-0.154659847996742	CCND3	0.00681194035797847	2.13	1.42e-06	0.000629	up
485942	Submandibular.Gland-(Minor.Salivary.Gland+Parotid.Gland)/2	Ductal_Epithelial_Cells	F11R	0.00524446001005941	-0.154659847996742	CRABP2	0.00587478818819155	4.88	0.000993	0.0359	up
485943	Submandibular.Gland-(Minor.Salivary.Gland+Parotid.Gland)/2	Ductal_Epithelial_Cells	F11R	0.00524446001005941	-0.154659847996742	ENO1	0.00552053012852562	0.878	0.00166	0.0465	up
485944	Submandibular.Gland-(Minor.Salivary.Gland+Parotid.Gland)/2	Ductal_Epithelial_Cells	F11R	0.00524446001005941	-0.154659847996742	FKBP5	0.00566636021868564	2.59	3.84e-05	0.00617	up
485945	Submandibular.Gland-(Minor.Salivary.Gland+Parotid.Gland)/2	Ductal_Epithelial_Cells	F11R	0.00524446001005941	-0.154659847996742	GDF15	0.00813994502338692	2.72	0.000512	0.026	up
485946	Submandibular.Gland-(Minor.Salivary.Gland+Parotid.Gland)/2	Ductal_Epithelial_Cells	F11R	0.00524446001005941	-0.154659847996742	MXI1	0.00601386193475479	1.26	0.000243	0.0187	up
485947	Submandibular.Gland-(Minor.Salivary.Gland+Parotid.Gland)/2	Ductal_Epithelial_Cells	F11R	0.00524446001005941	-0.154659847996742	PALM2AKAP2	0.00571347224020985	1.43	0.00158	0.0456	up
485948	Submandibular.Gland-(Minor.Salivary.Gland+Parotid.Gland)/2	Ductal_Epithelial_Cells	F11R	0.00524446001005941	-0.154659847996742	PHLDA1	0.00570697785485236	1.23	0.00111	0.0382	up
485949	Submandibular.Gland-(Minor.Salivary.Gland+Parotid.Gland)/2	Ductal_Epithelial_Cells	F11R	0.00524446001005941	-0.154659847996742	SFRP1	0.00565377795567831	1.07	0.000276	0.0201	up
485950	Submandibular.Gland-(Minor.Salivary.Gland+Parotid.Gland)/2	Ductal_Epithelial_Cells	F12	0.00599188106263905	0.218329916563775	BAX	0.00989246242950056	1.39	4.78e-05	0.00697	up
485951	Submandibular.Gland-(Minor.Salivary.Gland+Parotid.Gland)/2	Ductal_Epithelial_Cells	F12	0.00599188106263905	0.218329916563775	BIRC3	0.0089979172739935	1.66	0.00074	0.0315	up
485952	Submandibular.Gland-(Minor.Salivary.Gland+Parotid.Gland)/2	Ductal_Epithelial_Cells	F12	0.00599188106263905	0.218329916563775	C3	0.0084451166838992	2.9	0.000375	0.0222	up
485953	Submandibular.Gland-(Minor.Salivary.Gland+Parotid.Gland)/2	Ductal_Epithelial_Cells	F12	0.00599188106263905	0.218329916563775	CCND3	0.00711633183042245	2.13	1.42e-06	0.000629	up
485954	Submandibular.Gland-(Minor.Salivary.Gland+Parotid.Gland)/2	Ductal_Epithelial_Cells	F12	0.00599188106263905	0.218329916563775	CHI3L2	0.0237444799726277	1.76	1.56e-05	0.00329	up
485955	Submandibular.Gland-(Minor.Salivary.Gland+Parotid.Gland)/2	Ductal_Epithelial_Cells	F12	0.00599188106263905	0.218329916563775	EFHD1	0.0077511963428312	5.5	0.000666	0.03	up
485956	Submandibular.Gland-(Minor.Salivary.Gland+Parotid.Gland)/2	Ductal_Epithelial_Cells	F12	0.00599188106263905	0.218329916563775	ENO1	0.00856390274156537	0.878	0.00166	0.0465	up
485957	Submandibular.Gland-(Minor.Salivary.Gland+Parotid.Gland)/2	Ductal_Epithelial_Cells	F12	0.00599188106263905	0.218329916563775	FKBP5	0.00888038565652963	2.59	3.84e-05	0.00617	up
485958	Submandibular.Gland-(Minor.Salivary.Gland+Parotid.Gland)/2	Ductal_Epithelial_Cells	F12	0.00599188106263905	0.218329916563775	GDF15	0.0116130309217205	2.72	0.000512	0.026	up
485959	Submandibular.Gland-(Minor.Salivary.Gland+Parotid.Gland)/2	Ductal_Epithelial_Cells	F12	0.00599188106263905	0.218329916563775	GPX2	0.00787990770970019	3.03	0.00143	0.0431	up
485960	Submandibular.Gland-(Minor.Salivary.Gland+Parotid.Gland)/2	Ductal_Epithelial_Cells	F12	0.00599188106263905	0.218329916563775	MXI1	0.00754288485778615	1.26	0.000243	0.0187	up
485961	Submandibular.Gland-(Minor.Salivary.Gland+Parotid.Gland)/2	Ductal_Epithelial_Cells	F12	0.00599188106263905	0.218329916563775	NAV2	0.00716360168988694	3.36	1.73e-05	0.00341	up
485962	Submandibular.Gland-(Minor.Salivary.Gland+Parotid.Gland)/2	Ductal_Epithelial_Cells	F12	0.00599188106263905	0.218329916563775	PALM2AKAP2	0.00776905092809503	1.43	0.00158	0.0456	up
485963	Submandibular.Gland-(Minor.Salivary.Gland+Parotid.Gland)/2	Ductal_Epithelial_Cells	F12	0.00599188106263905	0.218329916563775	PHLDA1	0.00785291040568313	1.23	0.00111	0.0382	up
485964	Submandibular.Gland-(Minor.Salivary.Gland+Parotid.Gland)/2	Ductal_Epithelial_Cells	F13A1	0.00450417493146843	-0.524088507008053	BAX	0.00910946630435508	1.39	4.78e-05	0.00697	up
485965	Submandibular.Gland-(Minor.Salivary.Gland+Parotid.Gland)/2	Ductal_Epithelial_Cells	F13A1	0.00450417493146843	-0.524088507008053	BIRC3	0.0067678975817225	1.66	0.00074	0.0315	up
485966	Submandibular.Gland-(Minor.Salivary.Gland+Parotid.Gland)/2	Ductal_Epithelial_Cells	F13A1	0.00450417493146843	-0.524088507008053	C3	0.00548037345042361	2.9	0.000375	0.0222	up
485967	Submandibular.Gland-(Minor.Salivary.Gland+Parotid.Gland)/2	Ductal_Epithelial_Cells	F13A1	0.00450417493146843	-0.524088507008053	CCND3	0.00636762652494455	2.13	1.42e-06	0.000629	up
485968	Submandibular.Gland-(Minor.Salivary.Gland+Parotid.Gland)/2	Ductal_Epithelial_Cells	F13A1	0.00450417493146843	-0.524088507008053	CD82	0.00645453446116537	1.04	0.000256	0.0195	up
485969	Submandibular.Gland-(Minor.Salivary.Gland+Parotid.Gland)/2	Ductal_Epithelial_Cells	F13A1	0.00450417493146843	-0.524088507008053	EEF1A2	0.00563277303216352	3.81	7.85e-07	0.000464	up
485970	Submandibular.Gland-(Minor.Salivary.Gland+Parotid.Gland)/2	Ductal_Epithelial_Cells	F13A1	0.00450417493146843	-0.524088507008053	GDF15	0.00817529392243364	2.72	0.000512	0.026	up
485971	Submandibular.Gland-(Minor.Salivary.Gland+Parotid.Gland)/2	Ductal_Epithelial_Cells	F13A1	0.00450417493146843	-0.524088507008053	MT2A	0.00643268310913278	1.95	2.35e-05	0.00424	up
485972	Submandibular.Gland-(Minor.Salivary.Gland+Parotid.Gland)/2	Ductal_Epithelial_Cells	F13A1	0.00450417493146843	-0.524088507008053	PALM2AKAP2	0.00559654609761627	1.43	0.00158	0.0456	up
485973	Submandibular.Gland-(Minor.Salivary.Gland+Parotid.Gland)/2	Ductal_Epithelial_Cells	F2	0.0054115899638002	-0.0712560398197668	BAX	0.0086246698116462	1.39	4.78e-05	0.00697	up
485974	Submandibular.Gland-(Minor.Salivary.Gland+Parotid.Gland)/2	Ductal_Epithelial_Cells	F2	0.0054115899638002	-0.0712560398197668	BIRC3	0.00799025363335816	1.66	0.00074	0.0315	up
485975	Submandibular.Gland-(Minor.Salivary.Gland+Parotid.Gland)/2	Ductal_Epithelial_Cells	F2	0.0054115899638002	-0.0712560398197668	C3	0.0067054936375915	2.9	0.000375	0.0222	up
485976	Submandibular.Gland-(Minor.Salivary.Gland+Parotid.Gland)/2	Ductal_Epithelial_Cells	F2	0.0054115899638002	-0.0712560398197668	CCND3	0.00703807479892039	2.13	1.42e-06	0.000629	up
485977	Submandibular.Gland-(Minor.Salivary.Gland+Parotid.Gland)/2	Ductal_Epithelial_Cells	F2	0.0054115899638002	-0.0712560398197668	EFHD1	0.00618578333874444	5.5	0.000666	0.03	up
485978	Submandibular.Gland-(Minor.Salivary.Gland+Parotid.Gland)/2	Ductal_Epithelial_Cells	F2	0.0054115899638002	-0.0712560398197668	FKBP5	0.00655822708370082	2.59	3.84e-05	0.00617	up
485979	Submandibular.Gland-(Minor.Salivary.Gland+Parotid.Gland)/2	Ductal_Epithelial_Cells	F2	0.0054115899638002	-0.0712560398197668	GDF15	0.0100712709953129	2.72	0.000512	0.026	up
485980	Submandibular.Gland-(Minor.Salivary.Gland+Parotid.Gland)/2	Ductal_Epithelial_Cells	F2	0.0054115899638002	-0.0712560398197668	MT2A	0.00648939900742927	1.95	2.35e-05	0.00424	up
485981	Submandibular.Gland-(Minor.Salivary.Gland+Parotid.Gland)/2	Ductal_Epithelial_Cells	F2	0.0054115899638002	-0.0712560398197668	MXI1	0.00659828854359593	1.26	0.000243	0.0187	up
485982	Submandibular.Gland-(Minor.Salivary.Gland+Parotid.Gland)/2	Ductal_Epithelial_Cells	F2	0.0054115899638002	-0.0712560398197668	PALM2AKAP2	0.00655285914930233	1.43	0.00158	0.0456	up
485983	Submandibular.Gland-(Minor.Salivary.Gland+Parotid.Gland)/2	Ductal_Epithelial_Cells	F2	0.0054115899638002	-0.0712560398197668	PHLDA1	0.00652992566194313	1.23	0.00111	0.0382	up
485984	Submandibular.Gland-(Minor.Salivary.Gland+Parotid.Gland)/2	Ductal_Epithelial_Cells	F2	0.0054115899638002	-0.0712560398197668	TSC22D3	0.00619687152476965	2.44	4.6e-06	0.00132	up
485985	Submandibular.Gland-(Minor.Salivary.Gland+Parotid.Gland)/2	Ductal_Epithelial_Cells	F5	0.00562562266225929	0.0355539109181452	BAX	0.00539892105754015	1.39	4.78e-05	0.00697	up
485986	Submandibular.Gland-(Minor.Salivary.Gland+Parotid.Gland)/2	Ductal_Epithelial_Cells	F5	0.00562562266225929	0.0355539109181452	BIRC3	0.00502960005613239	1.66	0.00074	0.0315	up
485987	Submandibular.Gland-(Minor.Salivary.Gland+Parotid.Gland)/2	Ductal_Epithelial_Cells	F5	0.00562562266225929	0.0355539109181452	C3	0.00436031566691163	2.9	0.000375	0.0222	up
485988	Submandibular.Gland-(Minor.Salivary.Gland+Parotid.Gland)/2	Ductal_Epithelial_Cells	F5	0.00562562266225929	0.0355539109181452	CCND3	0.00434036357507472	2.13	1.42e-06	0.000629	up
485989	Submandibular.Gland-(Minor.Salivary.Gland+Parotid.Gland)/2	Ductal_Epithelial_Cells	F5	0.00562562266225929	0.0355539109181452	ENO1	0.00402293843613555	0.878	0.00166	0.0465	up
485990	Submandibular.Gland-(Minor.Salivary.Gland+Parotid.Gland)/2	Ductal_Epithelial_Cells	F5	0.00562562266225929	0.0355539109181452	FKBP5	0.00406051686372495	2.59	3.84e-05	0.00617	up
485991	Submandibular.Gland-(Minor.Salivary.Gland+Parotid.Gland)/2	Ductal_Epithelial_Cells	F5	0.00562562266225929	0.0355539109181452	GDF15	0.00574107754735949	2.72	0.000512	0.026	up
485992	Submandibular.Gland-(Minor.Salivary.Gland+Parotid.Gland)/2	Ductal_Epithelial_Cells	F5	0.00562562266225929	0.0355539109181452	MXI1	0.00442783612334902	1.26	0.000243	0.0187	up
485993	Submandibular.Gland-(Minor.Salivary.Gland+Parotid.Gland)/2	Ductal_Epithelial_Cells	F5	0.00562562266225929	0.0355539109181452	PALM2AKAP2	0.00416334314572128	1.43	0.00158	0.0456	up
485994	Submandibular.Gland-(Minor.Salivary.Gland+Parotid.Gland)/2	Ductal_Epithelial_Cells	F5	0.00562562266225929	0.0355539109181452	PHLDA1	0.00382082572601093	1.23	0.00111	0.0382	up
485995	Submandibular.Gland-(Minor.Salivary.Gland+Parotid.Gland)/2	Ductal_Epithelial_Cells	F7	0.00745246559426295	0.947213694577361	BAX	0.00805826098396975	1.39	4.78e-05	0.00697	up
485996	Submandibular.Gland-(Minor.Salivary.Gland+Parotid.Gland)/2	Ductal_Epithelial_Cells	F7	0.00745246559426295	0.947213694577361	BIRC3	0.00818155592683793	1.66	0.00074	0.0315	up
485997	Submandibular.Gland-(Minor.Salivary.Gland+Parotid.Gland)/2	Ductal_Epithelial_Cells	F7	0.00745246559426295	0.947213694577361	C3	0.00804009490070124	2.9	0.000375	0.0222	up
485998	Submandibular.Gland-(Minor.Salivary.Gland+Parotid.Gland)/2	Ductal_Epithelial_Cells	F7	0.00745246559426295	0.947213694577361	CRABP2	0.00832893851048651	4.88	0.000993	0.0359	up
485999	Submandibular.Gland-(Minor.Salivary.Gland+Parotid.Gland)/2	Ductal_Epithelial_Cells	F7	0.00745246559426295	0.947213694577361	EFHD1	0.00702286908128719	5.5	0.000666	0.03	up
486000	Submandibular.Gland-(Minor.Salivary.Gland+Parotid.Gland)/2	Ductal_Epithelial_Cells	F7	0.00745246559426295	0.947213694577361	FKBP5	0.00830670833094197	2.59	3.84e-05	0.00617	up
486001	Submandibular.Gland-(Minor.Salivary.Gland+Parotid.Gland)/2	Ductal_Epithelial_Cells	F7	0.00745246559426295	0.947213694577361	GDF15	0.0112563700200275	2.72	0.000512	0.026	up
486002	Submandibular.Gland-(Minor.Salivary.Gland+Parotid.Gland)/2	Ductal_Epithelial_Cells	F7	0.00745246559426295	0.947213694577361	MXI1	0.00731008527403601	1.26	0.000243	0.0187	up
486003	Submandibular.Gland-(Minor.Salivary.Gland+Parotid.Gland)/2	Ductal_Epithelial_Cells	F7	0.00745246559426295	0.947213694577361	NAV2	0.00745362797664441	3.36	1.73e-05	0.00341	up
486004	Submandibular.Gland-(Minor.Salivary.Gland+Parotid.Gland)/2	Ductal_Epithelial_Cells	F7	0.00745246559426295	0.947213694577361	PALM2AKAP2	0.00740194362492868	1.43	0.00158	0.0456	up
486005	Submandibular.Gland-(Minor.Salivary.Gland+Parotid.Gland)/2	Ductal_Epithelial_Cells	F7	0.00745246559426295	0.947213694577361	TSC22D3	0.00697918733894718	2.44	4.6e-06	0.00132	up
486006	Submandibular.Gland-(Minor.Salivary.Gland+Parotid.Gland)/2	Ductal_Epithelial_Cells	F8	0.00652221086761208	0.482983405268175	ARL4A	0.00446297886196316	1.3	0.000221	0.0176	up
486007	Submandibular.Gland-(Minor.Salivary.Gland+Parotid.Gland)/2	Ductal_Epithelial_Cells	F8	0.00652221086761208	0.482983405268175	BAX	0.00659503731321275	1.39	4.78e-05	0.00697	up
486008	Submandibular.Gland-(Minor.Salivary.Gland+Parotid.Gland)/2	Ductal_Epithelial_Cells	F8	0.00652221086761208	0.482983405268175	BIRC3	0.0058900264914673	1.66	0.00074	0.0315	up
486009	Submandibular.Gland-(Minor.Salivary.Gland+Parotid.Gland)/2	Ductal_Epithelial_Cells	F8	0.00652221086761208	0.482983405268175	C3	0.00481350825184814	2.9	0.000375	0.0222	up
486010	Submandibular.Gland-(Minor.Salivary.Gland+Parotid.Gland)/2	Ductal_Epithelial_Cells	F8	0.00652221086761208	0.482983405268175	CCND3	0.00512387681640184	2.13	1.42e-06	0.000629	up
486011	Submandibular.Gland-(Minor.Salivary.Gland+Parotid.Gland)/2	Ductal_Epithelial_Cells	F8	0.00652221086761208	0.482983405268175	ENO1	0.00447852393793961	0.878	0.00166	0.0465	up
486012	Submandibular.Gland-(Minor.Salivary.Gland+Parotid.Gland)/2	Ductal_Epithelial_Cells	F8	0.00652221086761208	0.482983405268175	FKBP5	0.00456766077585576	2.59	3.84e-05	0.00617	up
486013	Submandibular.Gland-(Minor.Salivary.Gland+Parotid.Gland)/2	Ductal_Epithelial_Cells	F8	0.00652221086761208	0.482983405268175	GDF15	0.00684038259015636	2.72	0.000512	0.026	up
486014	Submandibular.Gland-(Minor.Salivary.Gland+Parotid.Gland)/2	Ductal_Epithelial_Cells	F8	0.00652221086761208	0.482983405268175	LPIN1	0.00455375480578	1.3	0.000154	0.0143	up
486015	Submandibular.Gland-(Minor.Salivary.Gland+Parotid.Gland)/2	Ductal_Epithelial_Cells	F8	0.00652221086761208	0.482983405268175	MXI1	0.00460702466050289	1.26	0.000243	0.0187	up
486016	Submandibular.Gland-(Minor.Salivary.Gland+Parotid.Gland)/2	Ductal_Epithelial_Cells	F8	0.00652221086761208	0.482983405268175	PALM2AKAP2	0.00460120728098509	1.43	0.00158	0.0456	up
486017	Submandibular.Gland-(Minor.Salivary.Gland+Parotid.Gland)/2	Ductal_Epithelial_Cells	F8	0.00652221086761208	0.482983405268175	PDK2	0.0214918780736491	1.35	0.000314	0.0205	up
486018	Submandibular.Gland-(Minor.Salivary.Gland+Parotid.Gland)/2	Ductal_Epithelial_Cells	F8	0.00652221086761208	0.482983405268175	PHLDA1	0.00461607157951181	1.23	0.00111	0.0382	up
486019	Submandibular.Gland-(Minor.Salivary.Gland+Parotid.Gland)/2	Ductal_Epithelial_Cells	F9	0.00452791564645279	-0.512241043437213	BAX	0.0078706300506245	1.39	4.78e-05	0.00697	up
486020	Submandibular.Gland-(Minor.Salivary.Gland+Parotid.Gland)/2	Ductal_Epithelial_Cells	F9	0.00452791564645279	-0.512241043437213	BIRC3	0.00822475292534621	1.66	0.00074	0.0315	up
486021	Submandibular.Gland-(Minor.Salivary.Gland+Parotid.Gland)/2	Ductal_Epithelial_Cells	F9	0.00452791564645279	-0.512241043437213	C3	0.0085504287723343	2.9	0.000375	0.0222	up
486022	Submandibular.Gland-(Minor.Salivary.Gland+Parotid.Gland)/2	Ductal_Epithelial_Cells	F9	0.00452791564645279	-0.512241043437213	FKBP5	0.00808609204402938	2.59	3.84e-05	0.00617	up
486023	Submandibular.Gland-(Minor.Salivary.Gland+Parotid.Gland)/2	Ductal_Epithelial_Cells	F9	0.00452791564645279	-0.512241043437213	GDF15	0.0102571808284394	2.72	0.000512	0.026	up
486024	Submandibular.Gland-(Minor.Salivary.Gland+Parotid.Gland)/2	Ductal_Epithelial_Cells	F9	0.00452791564645279	-0.512241043437213	GPX2	0.00778218036202152	3.03	0.00143	0.0431	up
486025	Submandibular.Gland-(Minor.Salivary.Gland+Parotid.Gland)/2	Ductal_Epithelial_Cells	F9	0.00452791564645279	-0.512241043437213	MXI1	0.00797076984170252	1.26	0.000243	0.0187	up
486026	Submandibular.Gland-(Minor.Salivary.Gland+Parotid.Gland)/2	Ductal_Epithelial_Cells	F9	0.00452791564645279	-0.512241043437213	NAV2	0.00800081512829155	3.36	1.73e-05	0.00341	up
486027	Submandibular.Gland-(Minor.Salivary.Gland+Parotid.Gland)/2	Ductal_Epithelial_Cells	F9	0.00452791564645279	-0.512241043437213	PALM2AKAP2	0.00827534116035497	1.43	0.00158	0.0456	up
486028	Submandibular.Gland-(Minor.Salivary.Gland+Parotid.Gland)/2	Ductal_Epithelial_Cells	FAM200A	0.00338208345856901	-1.08405217520768	BAX	0.0166517553279317	1.39	4.78e-05	0.00697	up
486029	Submandibular.Gland-(Minor.Salivary.Gland+Parotid.Gland)/2	Ductal_Epithelial_Cells	FAM200A	0.00338208345856901	-1.08405217520768	CCND3	0.0131849158711222	2.13	1.42e-06	0.000629	up
486030	Submandibular.Gland-(Minor.Salivary.Gland+Parotid.Gland)/2	Ductal_Epithelial_Cells	FAM200A	0.00338208345856901	-1.08405217520768	CITED4	0.00999973672047902	3.62	2.32e-08	3.08e-05	up
486031	Submandibular.Gland-(Minor.Salivary.Gland+Parotid.Gland)/2	Ductal_Epithelial_Cells	FAM200A	0.00338208345856901	-1.08405217520768	ENO1	0.0118615546536448	0.878	0.00166	0.0465	up
486032	Submandibular.Gland-(Minor.Salivary.Gland+Parotid.Gland)/2	Ductal_Epithelial_Cells	FAM200A	0.00338208345856901	-1.08405217520768	EVA1B	0.00893238068987403	1.59	0.000988	0.0359	up
486033	Submandibular.Gland-(Minor.Salivary.Gland+Parotid.Gland)/2	Ductal_Epithelial_Cells	FAM200A	0.00338208345856901	-1.08405217520768	FABP3	0.00898170015623677	4.16	8.34e-06	0.00202	up
486034	Submandibular.Gland-(Minor.Salivary.Gland+Parotid.Gland)/2	Ductal_Epithelial_Cells	FAM200A	0.00338208345856901	-1.08405217520768	GDF15	0.00879540423435431	2.72	0.000512	0.026	up
486035	Submandibular.Gland-(Minor.Salivary.Gland+Parotid.Gland)/2	Ductal_Epithelial_Cells	FAM200A	0.00338208345856901	-1.08405217520768	NAV2	0.00880446126732635	3.36	1.73e-05	0.00341	up
486036	Submandibular.Gland-(Minor.Salivary.Gland+Parotid.Gland)/2	Ductal_Epithelial_Cells	FAM200A	0.00338208345856901	-1.08405217520768	TSPAN4	0.00847786860315456	1.38	0.00109	0.0378	up
486037	Submandibular.Gland-(Minor.Salivary.Gland+Parotid.Gland)/2	Ductal_Epithelial_Cells	FAM200A	0.00338208345856901	-1.08405217520768	YRDC	0.00982627583211596	3.88	0.000284	0.0201	up
486038	Submandibular.Gland-(Minor.Salivary.Gland+Parotid.Gland)/2	Ductal_Epithelial_Cells	FAM3B	0.00433851155089794	-0.606760442862713	BAX	0.00707818969764113	1.39	4.78e-05	0.00697	up
486039	Submandibular.Gland-(Minor.Salivary.Gland+Parotid.Gland)/2	Ductal_Epithelial_Cells	FAM3B	0.00433851155089794	-0.606760442862713	BIRC3	0.00628439115827062	1.66	0.00074	0.0315	up
486040	Submandibular.Gland-(Minor.Salivary.Gland+Parotid.Gland)/2	Ductal_Epithelial_Cells	FAM3B	0.00433851155089794	-0.606760442862713	CCND3	0.00502950959495325	2.13	1.42e-06	0.000629	up
486041	Submandibular.Gland-(Minor.Salivary.Gland+Parotid.Gland)/2	Ductal_Epithelial_Cells	FAM3B	0.00433851155089794	-0.606760442862713	FKBP5	0.00519479773039323	2.59	3.84e-05	0.00617	up
486042	Submandibular.Gland-(Minor.Salivary.Gland+Parotid.Gland)/2	Ductal_Epithelial_Cells	FAM3B	0.00433851155089794	-0.606760442862713	GDF15	0.00662797912154274	2.72	0.000512	0.026	up
486043	Submandibular.Gland-(Minor.Salivary.Gland+Parotid.Gland)/2	Ductal_Epithelial_Cells	FAM3B	0.00433851155089794	-0.606760442862713	LAMA4	0.00502135957013935	2.03	0.00176	0.0477	up
486044	Submandibular.Gland-(Minor.Salivary.Gland+Parotid.Gland)/2	Ductal_Epithelial_Cells	FAM3B	0.00433851155089794	-0.606760442862713	PHLDA1	0.00521882678906809	1.23	0.00111	0.0382	up
486045	Submandibular.Gland-(Minor.Salivary.Gland+Parotid.Gland)/2	Ductal_Epithelial_Cells	FAM3B	0.00433851155089794	-0.606760442862713	TSC22D3	0.00582661218507376	2.44	4.6e-06	0.00132	up
486046	Submandibular.Gland-(Minor.Salivary.Gland+Parotid.Gland)/2	Ductal_Epithelial_Cells	FAM3C	0.00914045332522465	1.78957978017188	BAX	0.0055388820763511	1.39	4.78e-05	0.00697	up
486047	Submandibular.Gland-(Minor.Salivary.Gland+Parotid.Gland)/2	Ductal_Epithelial_Cells	FAM3C	0.00914045332522465	1.78957978017188	BIRC3	0.00503613249651336	1.66	0.00074	0.0315	up
486048	Submandibular.Gland-(Minor.Salivary.Gland+Parotid.Gland)/2	Ductal_Epithelial_Cells	FAM3C	0.00914045332522465	1.78957978017188	C3	0.00426233749363929	2.9	0.000375	0.0222	up
486049	Submandibular.Gland-(Minor.Salivary.Gland+Parotid.Gland)/2	Ductal_Epithelial_Cells	FAM3C	0.00914045332522465	1.78957978017188	CCND3	0.0045306062987961	2.13	1.42e-06	0.000629	up
486050	Submandibular.Gland-(Minor.Salivary.Gland+Parotid.Gland)/2	Ductal_Epithelial_Cells	FAM3C	0.00914045332522465	1.78957978017188	CFB	0.0231892881405771	2.85	0.00123	0.0401	up
486051	Submandibular.Gland-(Minor.Salivary.Gland+Parotid.Gland)/2	Ductal_Epithelial_Cells	FAM3C	0.00914045332522465	1.78957978017188	ENO1	0.00420743232938218	0.878	0.00166	0.0465	up
486052	Submandibular.Gland-(Minor.Salivary.Gland+Parotid.Gland)/2	Ductal_Epithelial_Cells	FAM3C	0.00914045332522465	1.78957978017188	GDF15	0.00615261637808502	2.72	0.000512	0.026	up
486053	Submandibular.Gland-(Minor.Salivary.Gland+Parotid.Gland)/2	Ductal_Epithelial_Cells	FAM3C	0.00914045332522465	1.78957978017188	MXI1	0.00422409358030481	1.26	0.000243	0.0187	up
486054	Submandibular.Gland-(Minor.Salivary.Gland+Parotid.Gland)/2	Ductal_Epithelial_Cells	FAM3C	0.00914045332522465	1.78957978017188	PHLDA1	0.00403718477507191	1.23	0.00111	0.0382	up
486055	Submandibular.Gland-(Minor.Salivary.Gland+Parotid.Gland)/2	Ductal_Epithelial_Cells	FAM3D	0.00687880205366749	0.660935126151756	BAX	0.00553283685592565	1.39	4.78e-05	0.00697	up
486056	Submandibular.Gland-(Minor.Salivary.Gland+Parotid.Gland)/2	Ductal_Epithelial_Cells	FAM3D	0.00687880205366749	0.660935126151756	BIRC3	0.00501277451358725	1.66	0.00074	0.0315	up
486057	Submandibular.Gland-(Minor.Salivary.Gland+Parotid.Gland)/2	Ductal_Epithelial_Cells	FAM3D	0.00687880205366749	0.660935126151756	C3	0.00383602727299747	2.9	0.000375	0.0222	up
486058	Submandibular.Gland-(Minor.Salivary.Gland+Parotid.Gland)/2	Ductal_Epithelial_Cells	FAM3D	0.00687880205366749	0.660935126151756	CCND3	0.00423508271497966	2.13	1.42e-06	0.000629	up
486059	Submandibular.Gland-(Minor.Salivary.Gland+Parotid.Gland)/2	Ductal_Epithelial_Cells	FAM3D	0.00687880205366749	0.660935126151756	EFHD1	0.00380117457907049	5.5	0.000666	0.03	up
486060	Submandibular.Gland-(Minor.Salivary.Gland+Parotid.Gland)/2	Ductal_Epithelial_Cells	FAM3D	0.00687880205366749	0.660935126151756	GDF15	0.00577205551657275	2.72	0.000512	0.026	up
486061	Submandibular.Gland-(Minor.Salivary.Gland+Parotid.Gland)/2	Ductal_Epithelial_Cells	FAM3D	0.00687880205366749	0.660935126151756	MXI1	0.00357812552608273	1.26	0.000243	0.0187	up
486062	Submandibular.Gland-(Minor.Salivary.Gland+Parotid.Gland)/2	Ductal_Epithelial_Cells	FAM3D	0.00687880205366749	0.660935126151756	PALM2AKAP2	0.0037100593027848	1.43	0.00158	0.0456	up
486063	Submandibular.Gland-(Minor.Salivary.Gland+Parotid.Gland)/2	Ductal_Epithelial_Cells	FAM3D	0.00687880205366749	0.660935126151756	PHLDA1	0.00371538282400357	1.23	0.00111	0.0382	up
486064	Submandibular.Gland-(Minor.Salivary.Gland+Parotid.Gland)/2	Ductal_Epithelial_Cells	FAM3D	0.00687880205366749	0.660935126151756	TSC22D3	0.00350673239163321	2.44	4.6e-06	0.00132	up
486065	Submandibular.Gland-(Minor.Salivary.Gland+Parotid.Gland)/2	Ductal_Epithelial_Cells	FAP	0.00541305893008247	-0.0705229732492151	BAX	0.0130204532859382	1.39	4.78e-05	0.00697	up
486066	Submandibular.Gland-(Minor.Salivary.Gland+Parotid.Gland)/2	Ductal_Epithelial_Cells	FAP	0.00541305893008247	-0.0705229732492151	C3	0.0103070764761226	2.9	0.000375	0.0222	up
486067	Submandibular.Gland-(Minor.Salivary.Gland+Parotid.Gland)/2	Ductal_Epithelial_Cells	FAP	0.00541305893008247	-0.0705229732492151	CCND3	0.0110454867709484	2.13	1.42e-06	0.000629	up
486068	Submandibular.Gland-(Minor.Salivary.Gland+Parotid.Gland)/2	Ductal_Epithelial_Cells	FAP	0.00541305893008247	-0.0705229732492151	CRABP2	0.00864664507811074	4.88	0.000993	0.0359	up
486069	Submandibular.Gland-(Minor.Salivary.Gland+Parotid.Gland)/2	Ductal_Epithelial_Cells	FAP	0.00541305893008247	-0.0705229732492151	ENO1	0.00924674138227798	0.878	0.00166	0.0465	up
486070	Submandibular.Gland-(Minor.Salivary.Gland+Parotid.Gland)/2	Ductal_Epithelial_Cells	FAP	0.00541305893008247	-0.0705229732492151	FKBP5	0.00984961728570012	2.59	3.84e-05	0.00617	up
486071	Submandibular.Gland-(Minor.Salivary.Gland+Parotid.Gland)/2	Ductal_Epithelial_Cells	FAP	0.00541305893008247	-0.0705229732492151	GDF15	0.0160512214802125	2.72	0.000512	0.026	up
486072	Submandibular.Gland-(Minor.Salivary.Gland+Parotid.Gland)/2	Ductal_Epithelial_Cells	FAP	0.00541305893008247	-0.0705229732492151	HSD11B2	0.0104892577554068	3.23	3.73e-05	0.0061	up
486073	Submandibular.Gland-(Minor.Salivary.Gland+Parotid.Gland)/2	Ductal_Epithelial_Cells	FAP	0.00541305893008247	-0.0705229732492151	IMPDH2	0.0092491653496304	1.07	0.00018	0.0152	up
486074	Submandibular.Gland-(Minor.Salivary.Gland+Parotid.Gland)/2	Ductal_Epithelial_Cells	FAP	0.00541305893008247	-0.0705229732492151	PHLDA1	0.00936444262189733	1.23	0.00111	0.0382	up
486075	Submandibular.Gland-(Minor.Salivary.Gland+Parotid.Gland)/2	Ductal_Epithelial_Cells	FAP	0.00541305893008247	-0.0705229732492151	PTGES	0.0110737371986416	5.14	0.00044	0.0238	up
486076	Submandibular.Gland-(Minor.Salivary.Gland+Parotid.Gland)/2	Ductal_Epithelial_Cells	FASLG	0.00582110306427032	0.133105603997488	ARL4A	0.00826932615179802	1.3	0.000221	0.0176	up
486077	Submandibular.Gland-(Minor.Salivary.Gland+Parotid.Gland)/2	Ductal_Epithelial_Cells	FASLG	0.00582110306427032	0.133105603997488	BAX	0.0109384813954815	1.39	4.78e-05	0.00697	up
486078	Submandibular.Gland-(Minor.Salivary.Gland+Parotid.Gland)/2	Ductal_Epithelial_Cells	FASLG	0.00582110306427032	0.133105603997488	BIRC3	0.013290375610143	1.66	0.00074	0.0315	up
486079	Submandibular.Gland-(Minor.Salivary.Gland+Parotid.Gland)/2	Ductal_Epithelial_Cells	FASLG	0.00582110306427032	0.133105603997488	C3	0.00805206286058101	2.9	0.000375	0.0222	up
486080	Submandibular.Gland-(Minor.Salivary.Gland+Parotid.Gland)/2	Ductal_Epithelial_Cells	FASLG	0.00582110306427032	0.133105603997488	CCND3	0.010922381637082	2.13	1.42e-06	0.000629	up
486081	Submandibular.Gland-(Minor.Salivary.Gland+Parotid.Gland)/2	Ductal_Epithelial_Cells	FASLG	0.00582110306427032	0.133105603997488	EFHD1	0.00800164077343706	5.5	0.000666	0.03	up
486082	Submandibular.Gland-(Minor.Salivary.Gland+Parotid.Gland)/2	Ductal_Epithelial_Cells	FASLG	0.00582110306427032	0.133105603997488	GDF15	0.0124529502821474	2.72	0.000512	0.026	up
486083	Submandibular.Gland-(Minor.Salivary.Gland+Parotid.Gland)/2	Ductal_Epithelial_Cells	FASLG	0.00582110306427032	0.133105603997488	PHLDA1	0.00842027080719814	1.23	0.00111	0.0382	up
486084	Submandibular.Gland-(Minor.Salivary.Gland+Parotid.Gland)/2	Ductal_Epithelial_Cells	FASLG	0.00582110306427032	0.133105603997488	TSC22D3	0.00828477209971521	2.44	4.6e-06	0.00132	up
486085	Submandibular.Gland-(Minor.Salivary.Gland+Parotid.Gland)/2	Ductal_Epithelial_Cells	FAT4	0.0044016742135302	-0.575240021297237	BAX	0.00634793022054046	1.39	4.78e-05	0.00697	up
486086	Submandibular.Gland-(Minor.Salivary.Gland+Parotid.Gland)/2	Ductal_Epithelial_Cells	FAT4	0.0044016742135302	-0.575240021297237	BIRC3	0.00625301499230623	1.66	0.00074	0.0315	up
486087	Submandibular.Gland-(Minor.Salivary.Gland+Parotid.Gland)/2	Ductal_Epithelial_Cells	FAT4	0.0044016742135302	-0.575240021297237	CCND3	0.00546273377518068	2.13	1.42e-06	0.000629	up
486088	Submandibular.Gland-(Minor.Salivary.Gland+Parotid.Gland)/2	Ductal_Epithelial_Cells	FAT4	0.0044016742135302	-0.575240021297237	CRABP2	0.005043414958551	4.88	0.000993	0.0359	up
486089	Submandibular.Gland-(Minor.Salivary.Gland+Parotid.Gland)/2	Ductal_Epithelial_Cells	FAT4	0.0044016742135302	-0.575240021297237	EFHD1	0.00503527805996374	5.5	0.000666	0.03	up
486090	Submandibular.Gland-(Minor.Salivary.Gland+Parotid.Gland)/2	Ductal_Epithelial_Cells	FAT4	0.0044016742135302	-0.575240021297237	ENO1	0.00542072562222865	0.878	0.00166	0.0465	up
486091	Submandibular.Gland-(Minor.Salivary.Gland+Parotid.Gland)/2	Ductal_Epithelial_Cells	FAT4	0.0044016742135302	-0.575240021297237	FKBP5	0.00549435227818884	2.59	3.84e-05	0.00617	up
486092	Submandibular.Gland-(Minor.Salivary.Gland+Parotid.Gland)/2	Ductal_Epithelial_Cells	FAT4	0.0044016742135302	-0.575240021297237	GDF15	0.00713522640756578	2.72	0.000512	0.026	up
486093	Submandibular.Gland-(Minor.Salivary.Gland+Parotid.Gland)/2	Ductal_Epithelial_Cells	FAT4	0.0044016742135302	-0.575240021297237	MXI1	0.00506733563378534	1.26	0.000243	0.0187	up
486094	Submandibular.Gland-(Minor.Salivary.Gland+Parotid.Gland)/2	Ductal_Epithelial_Cells	FAT4	0.0044016742135302	-0.575240021297237	PALM2AKAP2	0.00514821946963848	1.43	0.00158	0.0456	up
486095	Submandibular.Gland-(Minor.Salivary.Gland+Parotid.Gland)/2	Ductal_Epithelial_Cells	FAT4	0.0044016742135302	-0.575240021297237	PHLDA1	0.00551516770512504	1.23	0.00111	0.0382	up
486096	Submandibular.Gland-(Minor.Salivary.Gland+Parotid.Gland)/2	Ductal_Epithelial_Cells	FBLN1	0.00436775266408645	-0.592168084397524	BAX	0.0110282723378287	1.39	4.78e-05	0.00697	up
486097	Submandibular.Gland-(Minor.Salivary.Gland+Parotid.Gland)/2	Ductal_Epithelial_Cells	FBLN1	0.00436775266408645	-0.592168084397524	BIRC3	0.0110379264919912	1.66	0.00074	0.0315	up
486098	Submandibular.Gland-(Minor.Salivary.Gland+Parotid.Gland)/2	Ductal_Epithelial_Cells	FBLN1	0.00436775266408645	-0.592168084397524	C3	0.00888845705727448	2.9	0.000375	0.0222	up
486099	Submandibular.Gland-(Minor.Salivary.Gland+Parotid.Gland)/2	Ductal_Epithelial_Cells	FBLN1	0.00436775266408645	-0.592168084397524	CCND3	0.00874805931134582	2.13	1.42e-06	0.000629	up
486100	Submandibular.Gland-(Minor.Salivary.Gland+Parotid.Gland)/2	Ductal_Epithelial_Cells	FBLN1	0.00436775266408645	-0.592168084397524	CRABP2	0.00991519389138814	4.88	0.000993	0.0359	up
486101	Submandibular.Gland-(Minor.Salivary.Gland+Parotid.Gland)/2	Ductal_Epithelial_Cells	FBLN1	0.00436775266408645	-0.592168084397524	GDF15	0.0128895045386972	2.72	0.000512	0.026	up
486102	Submandibular.Gland-(Minor.Salivary.Gland+Parotid.Gland)/2	Ductal_Epithelial_Cells	FBLN1	0.00436775266408645	-0.592168084397524	GPX2	0.00880596081387953	3.03	0.00143	0.0431	up
486103	Submandibular.Gland-(Minor.Salivary.Gland+Parotid.Gland)/2	Ductal_Epithelial_Cells	FBLN1	0.00436775266408645	-0.592168084397524	LPIN1	0.00925853946275854	1.3	0.000154	0.0143	up
486104	Submandibular.Gland-(Minor.Salivary.Gland+Parotid.Gland)/2	Ductal_Epithelial_Cells	FBLN1	0.00436775266408645	-0.592168084397524	NAV2	0.00887708482405293	3.36	1.73e-05	0.00341	up
486105	Submandibular.Gland-(Minor.Salivary.Gland+Parotid.Gland)/2	Ductal_Epithelial_Cells	FBLN2	0.00917776115809717	1.80819771948649	BAX	0.00678747790425562	1.39	4.78e-05	0.00697	up
486106	Submandibular.Gland-(Minor.Salivary.Gland+Parotid.Gland)/2	Ductal_Epithelial_Cells	FBLN2	0.00917776115809717	1.80819771948649	BIRC3	0.00862888334798189	1.66	0.00074	0.0315	up
486107	Submandibular.Gland-(Minor.Salivary.Gland+Parotid.Gland)/2	Ductal_Epithelial_Cells	FBLN2	0.00917776115809717	1.80819771948649	CRABP2	0.00764111591235343	4.88	0.000993	0.0359	up
486108	Submandibular.Gland-(Minor.Salivary.Gland+Parotid.Gland)/2	Ductal_Epithelial_Cells	FBLN2	0.00917776115809717	1.80819771948649	EFHD1	0.00672727814577941	5.5	0.000666	0.03	up
486109	Submandibular.Gland-(Minor.Salivary.Gland+Parotid.Gland)/2	Ductal_Epithelial_Cells	FBLN2	0.00917776115809717	1.80819771948649	ENO1	0.00598907298630889	0.878	0.00166	0.0465	up
486110	Submandibular.Gland-(Minor.Salivary.Gland+Parotid.Gland)/2	Ductal_Epithelial_Cells	FBLN2	0.00917776115809717	1.80819771948649	FABP3	0.00625870197802472	4.16	8.34e-06	0.00202	up
486111	Submandibular.Gland-(Minor.Salivary.Gland+Parotid.Gland)/2	Ductal_Epithelial_Cells	FBLN2	0.00917776115809717	1.80819771948649	GDF15	0.00867815039563982	2.72	0.000512	0.026	up
486112	Submandibular.Gland-(Minor.Salivary.Gland+Parotid.Gland)/2	Ductal_Epithelial_Cells	FBLN2	0.00917776115809717	1.80819771948649	GPX2	0.00607613923050019	3.03	0.00143	0.0431	up
486113	Submandibular.Gland-(Minor.Salivary.Gland+Parotid.Gland)/2	Ductal_Epithelial_Cells	FBLN2	0.00917776115809717	1.80819771948649	IFI27	0.00642782171583075	2.8	0.000262	0.0196	up
486114	Submandibular.Gland-(Minor.Salivary.Gland+Parotid.Gland)/2	Ductal_Epithelial_Cells	FBLN2	0.00917776115809717	1.80819771948649	MT2A	0.00651908686371401	1.95	2.35e-05	0.00424	up
486115	Submandibular.Gland-(Minor.Salivary.Gland+Parotid.Gland)/2	Ductal_Epithelial_Cells	FBLN2	0.00917776115809717	1.80819771948649	NOTCH3	0.0062113037338442	4.6	0.000476	0.025	up
486116	Submandibular.Gland-(Minor.Salivary.Gland+Parotid.Gland)/2	Ductal_Epithelial_Cells	FBLN2	0.00917776115809717	1.80819771948649	PALM2AKAP2	0.00607332999397327	1.43	0.00158	0.0456	up
486117	Submandibular.Gland-(Minor.Salivary.Gland+Parotid.Gland)/2	Ductal_Epithelial_Cells	FBLN2	0.00917776115809717	1.80819771948649	PHLDA1	0.0061180160120105	1.23	0.00111	0.0382	up
486118	Submandibular.Gland-(Minor.Salivary.Gland+Parotid.Gland)/2	Ductal_Epithelial_Cells	FBLN2	0.00917776115809717	1.80819771948649	SFRP1	0.00719858683777738	1.07	0.000276	0.0201	up
486119	Submandibular.Gland-(Minor.Salivary.Gland+Parotid.Gland)/2	Ductal_Epithelial_Cells	FBLN2	0.00917776115809717	1.80819771948649	TSC22D3	0.00660060133208468	2.44	4.6e-06	0.00132	up
486120	Submandibular.Gland-(Minor.Salivary.Gland+Parotid.Gland)/2	Ductal_Epithelial_Cells	FBN1	0.00516102709148011	-0.196295850287667	BAX	0.00769210565463251	1.39	4.78e-05	0.00697	up
486121	Submandibular.Gland-(Minor.Salivary.Gland+Parotid.Gland)/2	Ductal_Epithelial_Cells	FBN1	0.00516102709148011	-0.196295850287667	BIRC3	0.00737558894935821	1.66	0.00074	0.0315	up
486122	Submandibular.Gland-(Minor.Salivary.Gland+Parotid.Gland)/2	Ductal_Epithelial_Cells	FBN1	0.00516102709148011	-0.196295850287667	C3	0.00632728073098996	2.9	0.000375	0.0222	up
486123	Submandibular.Gland-(Minor.Salivary.Gland+Parotid.Gland)/2	Ductal_Epithelial_Cells	FBN1	0.00516102709148011	-0.196295850287667	CCND3	0.00617485244094952	2.13	1.42e-06	0.000629	up
486124	Submandibular.Gland-(Minor.Salivary.Gland+Parotid.Gland)/2	Ductal_Epithelial_Cells	FBN1	0.00516102709148011	-0.196295850287667	ENO1	0.00579802852225175	0.878	0.00166	0.0465	up
486125	Submandibular.Gland-(Minor.Salivary.Gland+Parotid.Gland)/2	Ductal_Epithelial_Cells	FBN1	0.00516102709148011	-0.196295850287667	FKBP5	0.00605874473764232	2.59	3.84e-05	0.00617	up
486126	Submandibular.Gland-(Minor.Salivary.Gland+Parotid.Gland)/2	Ductal_Epithelial_Cells	FBN1	0.00516102709148011	-0.196295850287667	GDF15	0.00952535705180005	2.72	0.000512	0.026	up
486127	Submandibular.Gland-(Minor.Salivary.Gland+Parotid.Gland)/2	Ductal_Epithelial_Cells	FBN1	0.00516102709148011	-0.196295850287667	MXI1	0.00583669709407631	1.26	0.000243	0.0187	up
486128	Submandibular.Gland-(Minor.Salivary.Gland+Parotid.Gland)/2	Ductal_Epithelial_Cells	FBN1	0.00516102709148011	-0.196295850287667	NAV2	0.00581059814585317	3.36	1.73e-05	0.00341	up
486129	Submandibular.Gland-(Minor.Salivary.Gland+Parotid.Gland)/2	Ductal_Epithelial_Cells	FBN1	0.00516102709148011	-0.196295850287667	PALM2AKAP2	0.00604904996421308	1.43	0.00158	0.0456	up
486130	Submandibular.Gland-(Minor.Salivary.Gland+Parotid.Gland)/2	Ductal_Epithelial_Cells	FBN1	0.00516102709148011	-0.196295850287667	PHLDA1	0.00597269687621236	1.23	0.00111	0.0382	up
486131	Submandibular.Gland-(Minor.Salivary.Gland+Parotid.Gland)/2	Ductal_Epithelial_Cells	FCAR	0.00500953868386507	-0.271893969038762	BAX	0.00650406594321209	1.39	4.78e-05	0.00697	up
486132	Submandibular.Gland-(Minor.Salivary.Gland+Parotid.Gland)/2	Ductal_Epithelial_Cells	FCAR	0.00500953868386507	-0.271893969038762	BIRC3	0.00681769937861787	1.66	0.00074	0.0315	up
486133	Submandibular.Gland-(Minor.Salivary.Gland+Parotid.Gland)/2	Ductal_Epithelial_Cells	FCAR	0.00500953868386507	-0.271893969038762	C3	0.00624463893534666	2.9	0.000375	0.0222	up
486134	Submandibular.Gland-(Minor.Salivary.Gland+Parotid.Gland)/2	Ductal_Epithelial_Cells	FCAR	0.00500953868386507	-0.271893969038762	CCND3	0.00614869722363086	2.13	1.42e-06	0.000629	up
486135	Submandibular.Gland-(Minor.Salivary.Gland+Parotid.Gland)/2	Ductal_Epithelial_Cells	FCAR	0.00500953868386507	-0.271893969038762	FKBP5	0.00583591342644289	2.59	3.84e-05	0.00617	up
486136	Submandibular.Gland-(Minor.Salivary.Gland+Parotid.Gland)/2	Ductal_Epithelial_Cells	FCAR	0.00500953868386507	-0.271893969038762	GDF15	0.00736481804879645	2.72	0.000512	0.026	up
486137	Submandibular.Gland-(Minor.Salivary.Gland+Parotid.Gland)/2	Ductal_Epithelial_Cells	FCAR	0.00500953868386507	-0.271893969038762	MXI1	0.00562525510381079	1.26	0.000243	0.0187	up
486138	Submandibular.Gland-(Minor.Salivary.Gland+Parotid.Gland)/2	Ductal_Epithelial_Cells	FCAR	0.00500953868386507	-0.271893969038762	PALM2AKAP2	0.00544623359267023	1.43	0.00158	0.0456	up
486139	Submandibular.Gland-(Minor.Salivary.Gland+Parotid.Gland)/2	Ductal_Epithelial_Cells	FCAR	0.00500953868386507	-0.271893969038762	TSC22D3	0.00679773006461831	2.44	4.6e-06	0.00132	up
486140	Submandibular.Gland-(Minor.Salivary.Gland+Parotid.Gland)/2	Ductal_Epithelial_Cells	FCER2	0.00678976521217442	0.616502566443821	BAX	0.00962433188697974	1.39	4.78e-05	0.00697	up
486141	Submandibular.Gland-(Minor.Salivary.Gland+Parotid.Gland)/2	Ductal_Epithelial_Cells	FCER2	0.00678976521217442	0.616502566443821	BIRC3	0.0101368843884334	1.66	0.00074	0.0315	up
486142	Submandibular.Gland-(Minor.Salivary.Gland+Parotid.Gland)/2	Ductal_Epithelial_Cells	FCER2	0.00678976521217442	0.616502566443821	C3	0.00754118424495254	2.9	0.000375	0.0222	up
486143	Submandibular.Gland-(Minor.Salivary.Gland+Parotid.Gland)/2	Ductal_Epithelial_Cells	FCER2	0.00678976521217442	0.616502566443821	CCND3	0.00786180296656429	2.13	1.42e-06	0.000629	up
486144	Submandibular.Gland-(Minor.Salivary.Gland+Parotid.Gland)/2	Ductal_Epithelial_Cells	FCER2	0.00678976521217442	0.616502566443821	CD82	0.00797931624300382	1.04	0.000256	0.0195	up
486145	Submandibular.Gland-(Minor.Salivary.Gland+Parotid.Gland)/2	Ductal_Epithelial_Cells	FCER2	0.00678976521217442	0.616502566443821	CRABP2	0.00794365595618053	4.88	0.000993	0.0359	up
486146	Submandibular.Gland-(Minor.Salivary.Gland+Parotid.Gland)/2	Ductal_Epithelial_Cells	FCER2	0.00678976521217442	0.616502566443821	GDF15	0.0105609088386854	2.72	0.000512	0.026	up
486147	Submandibular.Gland-(Minor.Salivary.Gland+Parotid.Gland)/2	Ductal_Epithelial_Cells	FCER2	0.00678976521217442	0.616502566443821	MT2A	0.00763339608883418	1.95	2.35e-05	0.00424	up
486148	Submandibular.Gland-(Minor.Salivary.Gland+Parotid.Gland)/2	Ductal_Epithelial_Cells	FCER2	0.00678976521217442	0.616502566443821	PHLDA1	0.00704430483113525	1.23	0.00111	0.0382	up
486149	Submandibular.Gland-(Minor.Salivary.Gland+Parotid.Gland)/2	Ductal_Epithelial_Cells	FCGR3B	0.00698832287387013	0.715589921866795	BAX	0.00790639815072743	1.39	4.78e-05	0.00697	up
486150	Submandibular.Gland-(Minor.Salivary.Gland+Parotid.Gland)/2	Ductal_Epithelial_Cells	FCGR3B	0.00698832287387013	0.715589921866795	BIRC3	0.00780033256742735	1.66	0.00074	0.0315	up
486151	Submandibular.Gland-(Minor.Salivary.Gland+Parotid.Gland)/2	Ductal_Epithelial_Cells	FCGR3B	0.00698832287387013	0.715589921866795	C3	0.00628749885218316	2.9	0.000375	0.0222	up
486152	Submandibular.Gland-(Minor.Salivary.Gland+Parotid.Gland)/2	Ductal_Epithelial_Cells	FCGR3B	0.00698832287387013	0.715589921866795	CCND3	0.00810634719872781	2.13	1.42e-06	0.000629	up
486153	Submandibular.Gland-(Minor.Salivary.Gland+Parotid.Gland)/2	Ductal_Epithelial_Cells	FCGR3B	0.00698832287387013	0.715589921866795	CRABP2	0.00719634495284211	4.88	0.000993	0.0359	up
486154	Submandibular.Gland-(Minor.Salivary.Gland+Parotid.Gland)/2	Ductal_Epithelial_Cells	FCGR3B	0.00698832287387013	0.715589921866795	EFHD1	0.00609674869603241	5.5	0.000666	0.03	up
486155	Submandibular.Gland-(Minor.Salivary.Gland+Parotid.Gland)/2	Ductal_Epithelial_Cells	FCGR3B	0.00698832287387013	0.715589921866795	FKBP5	0.00625123514291259	2.59	3.84e-05	0.00617	up
486156	Submandibular.Gland-(Minor.Salivary.Gland+Parotid.Gland)/2	Ductal_Epithelial_Cells	FCGR3B	0.00698832287387013	0.715589921866795	GDF15	0.00899574169914554	2.72	0.000512	0.026	up
486157	Submandibular.Gland-(Minor.Salivary.Gland+Parotid.Gland)/2	Ductal_Epithelial_Cells	FCGR3B	0.00698832287387013	0.715589921866795	HSD11B2	0.00603345218444841	3.23	3.73e-05	0.0061	up
486158	Submandibular.Gland-(Minor.Salivary.Gland+Parotid.Gland)/2	Ductal_Epithelial_Cells	FCGR3B	0.00698832287387013	0.715589921866795	MT2A	0.00602420222904838	1.95	2.35e-05	0.00424	up
486159	Submandibular.Gland-(Minor.Salivary.Gland+Parotid.Gland)/2	Ductal_Epithelial_Cells	FCGR3B	0.00698832287387013	0.715589921866795	MXI1	0.00687329722335656	1.26	0.000243	0.0187	up
486160	Submandibular.Gland-(Minor.Salivary.Gland+Parotid.Gland)/2	Ductal_Epithelial_Cells	FCGR3B	0.00698832287387013	0.715589921866795	NAV2	0.00705413388458582	3.36	1.73e-05	0.00341	up
486161	Submandibular.Gland-(Minor.Salivary.Gland+Parotid.Gland)/2	Ductal_Epithelial_Cells	FCGR3B	0.00698832287387013	0.715589921866795	PALM2AKAP2	0.00631705729274418	1.43	0.00158	0.0456	up
486162	Submandibular.Gland-(Minor.Salivary.Gland+Parotid.Gland)/2	Ductal_Epithelial_Cells	FCGR3B	0.00698832287387013	0.715589921866795	PHLDA1	0.00618835957301942	1.23	0.00111	0.0382	up
486163	Submandibular.Gland-(Minor.Salivary.Gland+Parotid.Gland)/2	Ductal_Epithelial_Cells	FCGR3B	0.00698832287387013	0.715589921866795	SFRP1	0.00630231129139752	1.07	0.000276	0.0201	up
486164	Submandibular.Gland-(Minor.Salivary.Gland+Parotid.Gland)/2	Ductal_Epithelial_Cells	FCGR3B	0.00698832287387013	0.715589921866795	TSC22D3	0.00704115854934854	2.44	4.6e-06	0.00132	up
486165	Submandibular.Gland-(Minor.Salivary.Gland+Parotid.Gland)/2	Ductal_Epithelial_Cells	FCN1	0.00618455374603467	0.314480457907163	ARL4A	0.00511380510053473	1.3	0.000221	0.0176	up
486166	Submandibular.Gland-(Minor.Salivary.Gland+Parotid.Gland)/2	Ductal_Epithelial_Cells	FCN1	0.00618455374603467	0.314480457907163	BAX	0.00628219889478381	1.39	4.78e-05	0.00697	up
486167	Submandibular.Gland-(Minor.Salivary.Gland+Parotid.Gland)/2	Ductal_Epithelial_Cells	FCN1	0.00618455374603467	0.314480457907163	BIRC3	0.00636883936328767	1.66	0.00074	0.0315	up
486168	Submandibular.Gland-(Minor.Salivary.Gland+Parotid.Gland)/2	Ductal_Epithelial_Cells	FCN1	0.00618455374603467	0.314480457907163	C3	0.0057772598829178	2.9	0.000375	0.0222	up
486169	Submandibular.Gland-(Minor.Salivary.Gland+Parotid.Gland)/2	Ductal_Epithelial_Cells	FCN1	0.00618455374603467	0.314480457907163	CCND3	0.00561940137666444	2.13	1.42e-06	0.000629	up
486170	Submandibular.Gland-(Minor.Salivary.Gland+Parotid.Gland)/2	Ductal_Epithelial_Cells	FCN1	0.00618455374603467	0.314480457907163	FKBP5	0.00509919805262709	2.59	3.84e-05	0.00617	up
486171	Submandibular.Gland-(Minor.Salivary.Gland+Parotid.Gland)/2	Ductal_Epithelial_Cells	FCN1	0.00618455374603467	0.314480457907163	GDF15	0.00737633789263249	2.72	0.000512	0.026	up
486172	Submandibular.Gland-(Minor.Salivary.Gland+Parotid.Gland)/2	Ductal_Epithelial_Cells	FCN1	0.00618455374603467	0.314480457907163	MXI1	0.00499709235240305	1.26	0.000243	0.0187	up
486173	Submandibular.Gland-(Minor.Salivary.Gland+Parotid.Gland)/2	Ductal_Epithelial_Cells	FCN1	0.00618455374603467	0.314480457907163	PALM2AKAP2	0.00498859296288259	1.43	0.00158	0.0456	up
486174	Submandibular.Gland-(Minor.Salivary.Gland+Parotid.Gland)/2	Ductal_Epithelial_Cells	FCN1	0.00618455374603467	0.314480457907163	SFRP1	0.00488590744506594	1.07	0.000276	0.0201	up
486175	Submandibular.Gland-(Minor.Salivary.Gland+Parotid.Gland)/2	Ductal_Epithelial_Cells	FCN2	0.00585499707558084	0.150019924587058	ARL4A	0.00814420653569977	1.3	0.000221	0.0176	up
486176	Submandibular.Gland-(Minor.Salivary.Gland+Parotid.Gland)/2	Ductal_Epithelial_Cells	FCN2	0.00585499707558084	0.150019924587058	BAX	0.0107273803282377	1.39	4.78e-05	0.00697	up
486177	Submandibular.Gland-(Minor.Salivary.Gland+Parotid.Gland)/2	Ductal_Epithelial_Cells	FCN2	0.00585499707558084	0.150019924587058	BIRC3	0.0130373199960042	1.66	0.00074	0.0315	up
486178	Submandibular.Gland-(Minor.Salivary.Gland+Parotid.Gland)/2	Ductal_Epithelial_Cells	FCN2	0.00585499707558084	0.150019924587058	C3	0.0088565014578923	2.9	0.000375	0.0222	up
486179	Submandibular.Gland-(Minor.Salivary.Gland+Parotid.Gland)/2	Ductal_Epithelial_Cells	FCN2	0.00585499707558084	0.150019924587058	CCND3	0.00893191452928745	2.13	1.42e-06	0.000629	up
486180	Submandibular.Gland-(Minor.Salivary.Gland+Parotid.Gland)/2	Ductal_Epithelial_Cells	FCN2	0.00585499707558084	0.150019924587058	FKBP5	0.00789951316071347	2.59	3.84e-05	0.00617	up
486181	Submandibular.Gland-(Minor.Salivary.Gland+Parotid.Gland)/2	Ductal_Epithelial_Cells	FCN2	0.00585499707558084	0.150019924587058	GDF15	0.0119797712128312	2.72	0.000512	0.026	up
486182	Submandibular.Gland-(Minor.Salivary.Gland+Parotid.Gland)/2	Ductal_Epithelial_Cells	FCN2	0.00585499707558084	0.150019924587058	PALM2AKAP2	0.00816190534805378	1.43	0.00158	0.0456	up
486183	Submandibular.Gland-(Minor.Salivary.Gland+Parotid.Gland)/2	Ductal_Epithelial_Cells	FCN2	0.00585499707558084	0.150019924587058	PHLDA1	0.00807939512230219	1.23	0.00111	0.0382	up
486184	Submandibular.Gland-(Minor.Salivary.Gland+Parotid.Gland)/2	Ductal_Epithelial_Cells	FCN2	0.00585499707558084	0.150019924587058	TSC22D3	0.00824468797369583	2.44	4.6e-06	0.00132	up
486185	Submandibular.Gland-(Minor.Salivary.Gland+Parotid.Gland)/2	Ductal_Epithelial_Cells	FCRL6	0.0085926478004903	1.51620528397538	BAX	0.00573725966041448	1.39	4.78e-05	0.00697	up
486186	Submandibular.Gland-(Minor.Salivary.Gland+Parotid.Gland)/2	Ductal_Epithelial_Cells	FCRL6	0.0085926478004903	1.51620528397538	BIRC3	0.0055649307135047	1.66	0.00074	0.0315	up
486187	Submandibular.Gland-(Minor.Salivary.Gland+Parotid.Gland)/2	Ductal_Epithelial_Cells	FCRL6	0.0085926478004903	1.51620528397538	C3	0.00524330480064431	2.9	0.000375	0.0222	up
486188	Submandibular.Gland-(Minor.Salivary.Gland+Parotid.Gland)/2	Ductal_Epithelial_Cells	FCRL6	0.0085926478004903	1.51620528397538	CCND3	0.00507470270784812	2.13	1.42e-06	0.000629	up
486189	Submandibular.Gland-(Minor.Salivary.Gland+Parotid.Gland)/2	Ductal_Epithelial_Cells	FCRL6	0.0085926478004903	1.51620528397538	CD82	0.00528740895585038	1.04	0.000256	0.0195	up
486190	Submandibular.Gland-(Minor.Salivary.Gland+Parotid.Gland)/2	Ductal_Epithelial_Cells	FCRL6	0.0085926478004903	1.51620528397538	CRABP2	0.00513576579016734	4.88	0.000993	0.0359	up
486191	Submandibular.Gland-(Minor.Salivary.Gland+Parotid.Gland)/2	Ductal_Epithelial_Cells	FCRL6	0.0085926478004903	1.51620528397538	GDF15	0.00726607018054253	2.72	0.000512	0.026	up
486192	Submandibular.Gland-(Minor.Salivary.Gland+Parotid.Gland)/2	Ductal_Epithelial_Cells	FCRL6	0.0085926478004903	1.51620528397538	NAV2	0.00492360630794241	3.36	1.73e-05	0.00341	up
486193	Submandibular.Gland-(Minor.Salivary.Gland+Parotid.Gland)/2	Ductal_Epithelial_Cells	FCRL6	0.0085926478004903	1.51620528397538	PALM2AKAP2	0.0058153308768942	1.43	0.00158	0.0456	up
486194	Submandibular.Gland-(Minor.Salivary.Gland+Parotid.Gland)/2	Ductal_Epithelial_Cells	FCRL6	0.0085926478004903	1.51620528397538	PHLDA1	0.00608565655055398	1.23	0.00111	0.0382	up
486195	Submandibular.Gland-(Minor.Salivary.Gland+Parotid.Gland)/2	Ductal_Epithelial_Cells	FCRL6	0.0085926478004903	1.51620528397538	SFRP1	0.00516371091361789	1.07	0.000276	0.0201	up
486196	Submandibular.Gland-(Minor.Salivary.Gland+Parotid.Gland)/2	Ductal_Epithelial_Cells	FGA	0.00572708129487183	0.0861853874602786	BAX	0.0088186842968311	1.39	4.78e-05	0.00697	up
486197	Submandibular.Gland-(Minor.Salivary.Gland+Parotid.Gland)/2	Ductal_Epithelial_Cells	FGA	0.00572708129487183	0.0861853874602786	BIRC3	0.00829274750825361	1.66	0.00074	0.0315	up
486198	Submandibular.Gland-(Minor.Salivary.Gland+Parotid.Gland)/2	Ductal_Epithelial_Cells	FGA	0.00572708129487183	0.0861853874602786	C3	0.00686009069240839	2.9	0.000375	0.0222	up
486199	Submandibular.Gland-(Minor.Salivary.Gland+Parotid.Gland)/2	Ductal_Epithelial_Cells	FGA	0.00572708129487183	0.0861853874602786	CCND3	0.00845286064568214	2.13	1.42e-06	0.000629	up
486200	Submandibular.Gland-(Minor.Salivary.Gland+Parotid.Gland)/2	Ductal_Epithelial_Cells	FGA	0.00572708129487183	0.0861853874602786	EFHD1	0.0069200739508234	5.5	0.000666	0.03	up
486201	Submandibular.Gland-(Minor.Salivary.Gland+Parotid.Gland)/2	Ductal_Epithelial_Cells	FGA	0.00572708129487183	0.0861853874602786	GDF15	0.00985436540188419	2.72	0.000512	0.026	up
486202	Submandibular.Gland-(Minor.Salivary.Gland+Parotid.Gland)/2	Ductal_Epithelial_Cells	FGA	0.00572708129487183	0.0861853874602786	MT2A	0.00713013716727689	1.95	2.35e-05	0.00424	up
486203	Submandibular.Gland-(Minor.Salivary.Gland+Parotid.Gland)/2	Ductal_Epithelial_Cells	FGA	0.00572708129487183	0.0861853874602786	MXI1	0.00687143402719966	1.26	0.000243	0.0187	up
486204	Submandibular.Gland-(Minor.Salivary.Gland+Parotid.Gland)/2	Ductal_Epithelial_Cells	FGA	0.00572708129487183	0.0861853874602786	PHLDA1	0.00661198391594208	1.23	0.00111	0.0382	up
486205	Submandibular.Gland-(Minor.Salivary.Gland+Parotid.Gland)/2	Ductal_Epithelial_Cells	FGA	0.00572708129487183	0.0861853874602786	SFRP1	0.00642513957407233	1.07	0.000276	0.0201	up
486206	Submandibular.Gland-(Minor.Salivary.Gland+Parotid.Gland)/2	Ductal_Epithelial_Cells	FGA	0.00572708129487183	0.0861853874602786	TSC22D3	0.00628989971351112	2.44	4.6e-06	0.00132	up
486207	Submandibular.Gland-(Minor.Salivary.Gland+Parotid.Gland)/2	Ductal_Epithelial_Cells	FGB	0.00487548636315367	-0.338790858507376	BAX	0.0103199400227116	1.39	4.78e-05	0.00697	up
486208	Submandibular.Gland-(Minor.Salivary.Gland+Parotid.Gland)/2	Ductal_Epithelial_Cells	FGB	0.00487548636315367	-0.338790858507376	BIRC3	0.0090330645061158	1.66	0.00074	0.0315	up
486209	Submandibular.Gland-(Minor.Salivary.Gland+Parotid.Gland)/2	Ductal_Epithelial_Cells	FGB	0.00487548636315367	-0.338790858507376	C3	0.00711686720482288	2.9	0.000375	0.0222	up
486210	Submandibular.Gland-(Minor.Salivary.Gland+Parotid.Gland)/2	Ductal_Epithelial_Cells	FGB	0.00487548636315367	-0.338790858507376	CCND3	0.00877740704738076	2.13	1.42e-06	0.000629	up
486211	Submandibular.Gland-(Minor.Salivary.Gland+Parotid.Gland)/2	Ductal_Epithelial_Cells	FGB	0.00487548636315367	-0.338790858507376	FKBP5	0.00679817590762367	2.59	3.84e-05	0.00617	up
486212	Submandibular.Gland-(Minor.Salivary.Gland+Parotid.Gland)/2	Ductal_Epithelial_Cells	FGB	0.00487548636315367	-0.338790858507376	GDF15	0.00969307896174999	2.72	0.000512	0.026	up
486213	Submandibular.Gland-(Minor.Salivary.Gland+Parotid.Gland)/2	Ductal_Epithelial_Cells	FGB	0.00487548636315367	-0.338790858507376	MT2A	0.00755917163727979	1.95	2.35e-05	0.00424	up
486214	Submandibular.Gland-(Minor.Salivary.Gland+Parotid.Gland)/2	Ductal_Epithelial_Cells	FGB	0.00487548636315367	-0.338790858507376	MXI1	0.00722814957907521	1.26	0.000243	0.0187	up
486215	Submandibular.Gland-(Minor.Salivary.Gland+Parotid.Gland)/2	Ductal_Epithelial_Cells	FGB	0.00487548636315367	-0.338790858507376	PHLDA1	0.00659495325360136	1.23	0.00111	0.0382	up
486216	Submandibular.Gland-(Minor.Salivary.Gland+Parotid.Gland)/2	Ductal_Epithelial_Cells	FGB	0.00487548636315367	-0.338790858507376	SFRP1	0.00723572581316964	1.07	0.000276	0.0201	up
486217	Submandibular.Gland-(Minor.Salivary.Gland+Parotid.Gland)/2	Ductal_Epithelial_Cells	FGB	0.00487548636315367	-0.338790858507376	TSC22D3	0.00732016488367539	2.44	4.6e-06	0.00132	up
486218	Submandibular.Gland-(Minor.Salivary.Gland+Parotid.Gland)/2	Ductal_Epithelial_Cells	FGF1	0.00723195853198101	0.837172805361561	C5orf46	0.0726136408689246	2.2	0.000273	0.0201	up
486219	Submandibular.Gland-(Minor.Salivary.Gland+Parotid.Gland)/2	Ductal_Epithelial_Cells	FGF1	0.00723195853198101	0.837172805361561	CD82	0.0684935735220347	1.04	0.000256	0.0195	up
486220	Submandibular.Gland-(Minor.Salivary.Gland+Parotid.Gland)/2	Ductal_Epithelial_Cells	FGF1	0.00723195853198101	0.837172805361561	EFHD1	0.0692086524294499	5.5	0.000666	0.03	up
486221	Submandibular.Gland-(Minor.Salivary.Gland+Parotid.Gland)/2	Ductal_Epithelial_Cells	FGF1	0.00723195853198101	0.837172805361561	FMNL2	0.0672392913588887	1.76	0.000375	0.0222	up
486222	Submandibular.Gland-(Minor.Salivary.Gland+Parotid.Gland)/2	Ductal_Epithelial_Cells	FGF1	0.00723195853198101	0.837172805361561	MT1F	0.0698605849362803	3.4	1.23e-05	0.00272	up
486223	Submandibular.Gland-(Minor.Salivary.Gland+Parotid.Gland)/2	Ductal_Epithelial_Cells	FGF1	0.00723195853198101	0.837172805361561	MT1X	0.0679130941571836	2.14	1.65e-05	0.00331	up
486224	Submandibular.Gland-(Minor.Salivary.Gland+Parotid.Gland)/2	Ductal_Epithelial_Cells	FGF1	0.00723195853198101	0.837172805361561	NAV2	0.067399426710663	3.36	1.73e-05	0.00341	up
486225	Submandibular.Gland-(Minor.Salivary.Gland+Parotid.Gland)/2	Ductal_Epithelial_Cells	FGF1	0.00723195853198101	0.837172805361561	PDLIM4	0.0674710890350089	2.56	0.000746	0.0315	up
486226	Submandibular.Gland-(Minor.Salivary.Gland+Parotid.Gland)/2	Ductal_Epithelial_Cells	FGF1	0.00723195853198101	0.837172805361561	PHLDA1	0.0674926824919481	1.23	0.00111	0.0382	up
486227	Submandibular.Gland-(Minor.Salivary.Gland+Parotid.Gland)/2	Ductal_Epithelial_Cells	FGF1	0.00723195853198101	0.837172805361561	SFRP1	0.0715817360560221	1.07	0.000276	0.0201	up
486228	Submandibular.Gland-(Minor.Salivary.Gland+Parotid.Gland)/2	Ductal_Epithelial_Cells	FGF1	0.00723195853198101	0.837172805361561	SLC13A5	0.0680014302081696	3.63	1.99e-06	0.000735	up
486229	Submandibular.Gland-(Minor.Salivary.Gland+Parotid.Gland)/2	Ductal_Epithelial_Cells	FGF1	0.00723195853198101	0.837172805361561	TRIM2	0.0684767449729944	1.13	0.000364	0.022	up
486230	Submandibular.Gland-(Minor.Salivary.Gland+Parotid.Gland)/2	Ductal_Epithelial_Cells	FGF10	0.00919565421016305	1.81712699068414	BIRC3	0.0693696517670895	1.66	0.00074	0.0315	up
486231	Submandibular.Gland-(Minor.Salivary.Gland+Parotid.Gland)/2	Ductal_Epithelial_Cells	FGF10	0.00919565421016305	1.81712699068414	BOK	0.0672759155754719	2.31	0.00055	0.027	up
486232	Submandibular.Gland-(Minor.Salivary.Gland+Parotid.Gland)/2	Ductal_Epithelial_Cells	FGF10	0.00919565421016305	1.81712699068414	CALML5	0.0679604876246042	1.82	0.000148	0.014	up
486233	Submandibular.Gland-(Minor.Salivary.Gland+Parotid.Gland)/2	Ductal_Epithelial_Cells	FGF10	0.00919565421016305	1.81712699068414	DTNA	0.067088795942182	4.48	0.000898	0.0342	up
486234	Submandibular.Gland-(Minor.Salivary.Gland+Parotid.Gland)/2	Ductal_Epithelial_Cells	FGF10	0.00919565421016305	1.81712699068414	FXYD4	0.0692276698747288	3.56	0.00021	0.017	up
486235	Submandibular.Gland-(Minor.Salivary.Gland+Parotid.Gland)/2	Ductal_Epithelial_Cells	FGF10	0.00919565421016305	1.81712699068414	GDF15	0.0694711644939416	2.72	0.000512	0.026	up
486236	Submandibular.Gland-(Minor.Salivary.Gland+Parotid.Gland)/2	Ductal_Epithelial_Cells	FGF10	0.00919565421016305	1.81712699068414	IFI27	0.0701135804356618	2.8	0.000262	0.0196	up
486237	Submandibular.Gland-(Minor.Salivary.Gland+Parotid.Gland)/2	Ductal_Epithelial_Cells	FGF10	0.00919565421016305	1.81712699068414	MT1X	0.0675759743298028	2.14	1.65e-05	0.00331	up
486238	Submandibular.Gland-(Minor.Salivary.Gland+Parotid.Gland)/2	Ductal_Epithelial_Cells	FGF10	0.00919565421016305	1.81712699068414	MT2A	0.0674772665024066	1.95	2.35e-05	0.00424	up
486239	Submandibular.Gland-(Minor.Salivary.Gland+Parotid.Gland)/2	Ductal_Epithelial_Cells	FGF10	0.00919565421016305	1.81712699068414	MXD4	0.0680385292795733	0.962	0.000291	0.0201	up
486240	Submandibular.Gland-(Minor.Salivary.Gland+Parotid.Gland)/2	Ductal_Epithelial_Cells	FGF10	0.00919565421016305	1.81712699068414	NINJ1	0.0673772016902121	1.36	0.000416	0.023	up
486241	Submandibular.Gland-(Minor.Salivary.Gland+Parotid.Gland)/2	Ductal_Epithelial_Cells	FGF10	0.00919565421016305	1.81712699068414	PHLDA1	0.0669999626484016	1.23	0.00111	0.0382	up
486242	Submandibular.Gland-(Minor.Salivary.Gland+Parotid.Gland)/2	Ductal_Epithelial_Cells	FGF10	0.00919565421016305	1.81712699068414	PRR15L	0.0688246893055233	1.57	0.000774	0.0321	up
486243	Submandibular.Gland-(Minor.Salivary.Gland+Parotid.Gland)/2	Ductal_Epithelial_Cells	FGF10	0.00919565421016305	1.81712699068414	PRSS22	0.0675741335561668	1.64	0.00111	0.0381	up
486244	Submandibular.Gland-(Minor.Salivary.Gland+Parotid.Gland)/2	Ductal_Epithelial_Cells	FGF10	0.00919565421016305	1.81712699068414	PTGES	0.068757317307878	5.14	0.00044	0.0238	up
486245	Submandibular.Gland-(Minor.Salivary.Gland+Parotid.Gland)/2	Ductal_Epithelial_Cells	FGF10	0.00919565421016305	1.81712699068414	RAB17	0.068838750494175	1.18	0.000155	0.0143	up
486246	Submandibular.Gland-(Minor.Salivary.Gland+Parotid.Gland)/2	Ductal_Epithelial_Cells	FGF10	0.00919565421016305	1.81712699068414	SPNS2	0.0675507785249599	2.32	0.00041	0.0229	up
486247	Submandibular.Gland-(Minor.Salivary.Gland+Parotid.Gland)/2	Ductal_Epithelial_Cells	FGF10	0.00919565421016305	1.81712699068414	SYBU	0.0673272818583792	1.55	8.05e-05	0.00952	up
486248	Submandibular.Gland-(Minor.Salivary.Gland+Parotid.Gland)/2	Ductal_Epithelial_Cells	FGF11	0.00501588588104143	-0.268726491253302	BAX	0.00922060171506547	1.39	4.78e-05	0.00697	up
486249	Submandibular.Gland-(Minor.Salivary.Gland+Parotid.Gland)/2	Ductal_Epithelial_Cells	FGF11	0.00501588588104143	-0.268726491253302	BIRC3	0.00875384064213308	1.66	0.00074	0.0315	up
486250	Submandibular.Gland-(Minor.Salivary.Gland+Parotid.Gland)/2	Ductal_Epithelial_Cells	FGF11	0.00501588588104143	-0.268726491253302	C3	0.00721309971902893	2.9	0.000375	0.0222	up
486251	Submandibular.Gland-(Minor.Salivary.Gland+Parotid.Gland)/2	Ductal_Epithelial_Cells	FGF11	0.00501588588104143	-0.268726491253302	CCND3	0.00865533694392098	2.13	1.42e-06	0.000629	up
486252	Submandibular.Gland-(Minor.Salivary.Gland+Parotid.Gland)/2	Ductal_Epithelial_Cells	FGF11	0.00501588588104143	-0.268726491253302	CD82	0.00689288584105137	1.04	0.000256	0.0195	up
486253	Submandibular.Gland-(Minor.Salivary.Gland+Parotid.Gland)/2	Ductal_Epithelial_Cells	FGF11	0.00501588588104143	-0.268726491253302	ENO1	0.00777823648725808	0.878	0.00166	0.0465	up
486254	Submandibular.Gland-(Minor.Salivary.Gland+Parotid.Gland)/2	Ductal_Epithelial_Cells	FGF11	0.00501588588104143	-0.268726491253302	GCNT1	0.00693700035896006	5.28	0.00043	0.0235	up
486255	Submandibular.Gland-(Minor.Salivary.Gland+Parotid.Gland)/2	Ductal_Epithelial_Cells	FGF11	0.00501588588104143	-0.268726491253302	GDF15	0.00995558901094981	2.72	0.000512	0.026	up
486256	Submandibular.Gland-(Minor.Salivary.Gland+Parotid.Gland)/2	Ductal_Epithelial_Cells	FGF11	0.00501588588104143	-0.268726491253302	MT2A	0.00703116697421558	1.95	2.35e-05	0.00424	up
486257	Submandibular.Gland-(Minor.Salivary.Gland+Parotid.Gland)/2	Ductal_Epithelial_Cells	FGF11	0.00501588588104143	-0.268726491253302	PALM2AKAP2	0.00798317943632024	1.43	0.00158	0.0456	up
486258	Submandibular.Gland-(Minor.Salivary.Gland+Parotid.Gland)/2	Ductal_Epithelial_Cells	FGF11	0.00501588588104143	-0.268726491253302	PHLDA1	0.007018378594286	1.23	0.00111	0.0382	up
486259	Submandibular.Gland-(Minor.Salivary.Gland+Parotid.Gland)/2	Ductal_Epithelial_Cells	FGF11	0.00501588588104143	-0.268726491253302	SFRP1	0.00706310588157948	1.07	0.000276	0.0201	up
486260	Submandibular.Gland-(Minor.Salivary.Gland+Parotid.Gland)/2	Ductal_Epithelial_Cells	FGF12	0.00569259675316818	0.0689763711412597	BAX	0.00850787521982588	1.39	4.78e-05	0.00697	up
486261	Submandibular.Gland-(Minor.Salivary.Gland+Parotid.Gland)/2	Ductal_Epithelial_Cells	FGF12	0.00569259675316818	0.0689763711412597	BIRC3	0.00862082328837653	1.66	0.00074	0.0315	up
486262	Submandibular.Gland-(Minor.Salivary.Gland+Parotid.Gland)/2	Ductal_Epithelial_Cells	FGF12	0.00569259675316818	0.0689763711412597	C3	0.00701721765095236	2.9	0.000375	0.0222	up
486263	Submandibular.Gland-(Minor.Salivary.Gland+Parotid.Gland)/2	Ductal_Epithelial_Cells	FGF12	0.00569259675316818	0.0689763711412597	CCND3	0.00842170302858025	2.13	1.42e-06	0.000629	up
486264	Submandibular.Gland-(Minor.Salivary.Gland+Parotid.Gland)/2	Ductal_Epithelial_Cells	FGF12	0.00569259675316818	0.0689763711412597	CD82	0.00667495790896184	1.04	0.000256	0.0195	up
486265	Submandibular.Gland-(Minor.Salivary.Gland+Parotid.Gland)/2	Ductal_Epithelial_Cells	FGF12	0.00569259675316818	0.0689763711412597	ENO1	0.00726074443663983	0.878	0.00166	0.0465	up
486266	Submandibular.Gland-(Minor.Salivary.Gland+Parotid.Gland)/2	Ductal_Epithelial_Cells	FGF12	0.00569259675316818	0.0689763711412597	GCNT1	0.00672018156162381	5.28	0.00043	0.0235	up
486267	Submandibular.Gland-(Minor.Salivary.Gland+Parotid.Gland)/2	Ductal_Epithelial_Cells	FGF12	0.00569259675316818	0.0689763711412597	GDF15	0.00979225057475582	2.72	0.000512	0.026	up
486268	Submandibular.Gland-(Minor.Salivary.Gland+Parotid.Gland)/2	Ductal_Epithelial_Cells	FGF12	0.00569259675316818	0.0689763711412597	MT2A	0.00758684323957815	1.95	2.35e-05	0.00424	up
486269	Submandibular.Gland-(Minor.Salivary.Gland+Parotid.Gland)/2	Ductal_Epithelial_Cells	FGF12	0.00569259675316818	0.0689763711412597	PALM2AKAP2	0.00871489403658665	1.43	0.00158	0.0456	up
486270	Submandibular.Gland-(Minor.Salivary.Gland+Parotid.Gland)/2	Ductal_Epithelial_Cells	FGF12	0.00569259675316818	0.0689763711412597	PHLDA1	0.00726615164714435	1.23	0.00111	0.0382	up
486271	Submandibular.Gland-(Minor.Salivary.Gland+Parotid.Gland)/2	Ductal_Epithelial_Cells	FGF12	0.00569259675316818	0.0689763711412597	SFRP1	0.00667501591157081	1.07	0.000276	0.0201	up
486272	Submandibular.Gland-(Minor.Salivary.Gland+Parotid.Gland)/2	Ductal_Epithelial_Cells	FGF12	0.00569259675316818	0.0689763711412597	TSC22D3	0.00682118135554414	2.44	4.6e-06	0.00132	up
486273	Submandibular.Gland-(Minor.Salivary.Gland+Parotid.Gland)/2	Ductal_Epithelial_Cells	FGF13	0.00377792317523873	-0.886514037614734	BAX	0.00965001625816078	1.39	4.78e-05	0.00697	up
486274	Submandibular.Gland-(Minor.Salivary.Gland+Parotid.Gland)/2	Ductal_Epithelial_Cells	FGF13	0.00377792317523873	-0.886514037614734	BIRC3	0.00940158892146518	1.66	0.00074	0.0315	up
486275	Submandibular.Gland-(Minor.Salivary.Gland+Parotid.Gland)/2	Ductal_Epithelial_Cells	FGF13	0.00377792317523873	-0.886514037614734	C3	0.00787884149156691	2.9	0.000375	0.0222	up
486276	Submandibular.Gland-(Minor.Salivary.Gland+Parotid.Gland)/2	Ductal_Epithelial_Cells	FGF13	0.00377792317523873	-0.886514037614734	CCND3	0.00911144858762075	2.13	1.42e-06	0.000629	up
486277	Submandibular.Gland-(Minor.Salivary.Gland+Parotid.Gland)/2	Ductal_Epithelial_Cells	FGF13	0.00377792317523873	-0.886514037614734	CD82	0.00729695668782293	1.04	0.000256	0.0195	up
486278	Submandibular.Gland-(Minor.Salivary.Gland+Parotid.Gland)/2	Ductal_Epithelial_Cells	FGF13	0.00377792317523873	-0.886514037614734	ENO1	0.00772841240038544	0.878	0.00166	0.0465	up
486279	Submandibular.Gland-(Minor.Salivary.Gland+Parotid.Gland)/2	Ductal_Epithelial_Cells	FGF13	0.00377792317523873	-0.886514037614734	GCNT1	0.00723705585921385	5.28	0.00043	0.0235	up
486280	Submandibular.Gland-(Minor.Salivary.Gland+Parotid.Gland)/2	Ductal_Epithelial_Cells	FGF13	0.00377792317523873	-0.886514037614734	GDF15	0.0104471246601193	2.72	0.000512	0.026	up
486281	Submandibular.Gland-(Minor.Salivary.Gland+Parotid.Gland)/2	Ductal_Epithelial_Cells	FGF13	0.00377792317523873	-0.886514037614734	MT2A	0.00729565973285413	1.95	2.35e-05	0.00424	up
486282	Submandibular.Gland-(Minor.Salivary.Gland+Parotid.Gland)/2	Ductal_Epithelial_Cells	FGF13	0.00377792317523873	-0.886514037614734	PALM2AKAP2	0.00834946954548447	1.43	0.00158	0.0456	up
486283	Submandibular.Gland-(Minor.Salivary.Gland+Parotid.Gland)/2	Ductal_Epithelial_Cells	FGF13	0.00377792317523873	-0.886514037614734	PHLDA1	0.00736999432668807	1.23	0.00111	0.0382	up
486284	Submandibular.Gland-(Minor.Salivary.Gland+Parotid.Gland)/2	Ductal_Epithelial_Cells	FGF13	0.00377792317523873	-0.886514037614734	TSC22D3	0.00736931845544971	2.44	4.6e-06	0.00132	up
486285	Submandibular.Gland-(Minor.Salivary.Gland+Parotid.Gland)/2	Ductal_Epithelial_Cells	FGF14	0.00449105515248261	-0.530635744683681	BAX	0.00811575829643075	1.39	4.78e-05	0.00697	up
486286	Submandibular.Gland-(Minor.Salivary.Gland+Parotid.Gland)/2	Ductal_Epithelial_Cells	FGF14	0.00449105515248261	-0.530635744683681	BIRC3	0.00866232920482281	1.66	0.00074	0.0315	up
486287	Submandibular.Gland-(Minor.Salivary.Gland+Parotid.Gland)/2	Ductal_Epithelial_Cells	FGF14	0.00449105515248261	-0.530635744683681	C3	0.00703449731046385	2.9	0.000375	0.0222	up
486288	Submandibular.Gland-(Minor.Salivary.Gland+Parotid.Gland)/2	Ductal_Epithelial_Cells	FGF14	0.00449105515248261	-0.530635744683681	CCND3	0.00905972491526143	2.13	1.42e-06	0.000629	up
486289	Submandibular.Gland-(Minor.Salivary.Gland+Parotid.Gland)/2	Ductal_Epithelial_Cells	FGF14	0.00449105515248261	-0.530635744683681	CD82	0.00722549258315774	1.04	0.000256	0.0195	up
486290	Submandibular.Gland-(Minor.Salivary.Gland+Parotid.Gland)/2	Ductal_Epithelial_Cells	FGF14	0.00449105515248261	-0.530635744683681	ENO1	0.00692315098298868	0.878	0.00166	0.0465	up
486291	Submandibular.Gland-(Minor.Salivary.Gland+Parotid.Gland)/2	Ductal_Epithelial_Cells	FGF14	0.00449105515248261	-0.530635744683681	GCNT1	0.0067422020208405	5.28	0.00043	0.0235	up
486292	Submandibular.Gland-(Minor.Salivary.Gland+Parotid.Gland)/2	Ductal_Epithelial_Cells	FGF14	0.00449105515248261	-0.530635744683681	GDF15	0.00869070467702031	2.72	0.000512	0.026	up
486293	Submandibular.Gland-(Minor.Salivary.Gland+Parotid.Gland)/2	Ductal_Epithelial_Cells	FGF14	0.00449105515248261	-0.530635744683681	MT2A	0.00662080441738323	1.95	2.35e-05	0.00424	up
486294	Submandibular.Gland-(Minor.Salivary.Gland+Parotid.Gland)/2	Ductal_Epithelial_Cells	FGF14	0.00449105515248261	-0.530635744683681	PALM2AKAP2	0.00764429631296664	1.43	0.00158	0.0456	up
486295	Submandibular.Gland-(Minor.Salivary.Gland+Parotid.Gland)/2	Ductal_Epithelial_Cells	FGF14	0.00449105515248261	-0.530635744683681	PHLDA1	0.00680866165157649	1.23	0.00111	0.0382	up
486296	Submandibular.Gland-(Minor.Salivary.Gland+Parotid.Gland)/2	Ductal_Epithelial_Cells	FGF14	0.00449105515248261	-0.530635744683681	SFRP1	0.00680460728368941	1.07	0.000276	0.0201	up
486297	Submandibular.Gland-(Minor.Salivary.Gland+Parotid.Gland)/2	Ductal_Epithelial_Cells	FGF16	0.00576843915289908	0.106824433785066	BAX	0.00776402440629175	1.39	4.78e-05	0.00697	up
486298	Submandibular.Gland-(Minor.Salivary.Gland+Parotid.Gland)/2	Ductal_Epithelial_Cells	FGF16	0.00576843915289908	0.106824433785066	BIRC3	0.00836845820922287	1.66	0.00074	0.0315	up
486299	Submandibular.Gland-(Minor.Salivary.Gland+Parotid.Gland)/2	Ductal_Epithelial_Cells	FGF16	0.00576843915289908	0.106824433785066	C3	0.00613819656370166	2.9	0.000375	0.0222	up
486300	Submandibular.Gland-(Minor.Salivary.Gland+Parotid.Gland)/2	Ductal_Epithelial_Cells	FGF16	0.00576843915289908	0.106824433785066	CCND3	0.00984400948841591	2.13	1.42e-06	0.000629	up
486301	Submandibular.Gland-(Minor.Salivary.Gland+Parotid.Gland)/2	Ductal_Epithelial_Cells	FGF16	0.00576843915289908	0.106824433785066	CD82	0.00613924154366559	1.04	0.000256	0.0195	up
486302	Submandibular.Gland-(Minor.Salivary.Gland+Parotid.Gland)/2	Ductal_Epithelial_Cells	FGF16	0.00576843915289908	0.106824433785066	CRABP2	0.0062496458802464	4.88	0.000993	0.0359	up
486303	Submandibular.Gland-(Minor.Salivary.Gland+Parotid.Gland)/2	Ductal_Epithelial_Cells	FGF16	0.00576843915289908	0.106824433785066	GDF15	0.00865286343580209	2.72	0.000512	0.026	up
486304	Submandibular.Gland-(Minor.Salivary.Gland+Parotid.Gland)/2	Ductal_Epithelial_Cells	FGF16	0.00576843915289908	0.106824433785066	MT2A	0.00626220684185782	1.95	2.35e-05	0.00424	up
486305	Submandibular.Gland-(Minor.Salivary.Gland+Parotid.Gland)/2	Ductal_Epithelial_Cells	FGF16	0.00576843915289908	0.106824433785066	PALM2AKAP2	0.00706038173993551	1.43	0.00158	0.0456	up
486306	Submandibular.Gland-(Minor.Salivary.Gland+Parotid.Gland)/2	Ductal_Epithelial_Cells	FGF16	0.00576843915289908	0.106824433785066	PHLDA1	0.00665662354771271	1.23	0.00111	0.0382	up
486307	Submandibular.Gland-(Minor.Salivary.Gland+Parotid.Gland)/2	Ductal_Epithelial_Cells	FGF16	0.00576843915289908	0.106824433785066	SFRP1	0.00638207775989414	1.07	0.000276	0.0201	up
486308	Submandibular.Gland-(Minor.Salivary.Gland+Parotid.Gland)/2	Ductal_Epithelial_Cells	FGF17	0.00616417297243232	0.304309724929727	BAX	0.00777998285002002	1.39	4.78e-05	0.00697	up
486309	Submandibular.Gland-(Minor.Salivary.Gland+Parotid.Gland)/2	Ductal_Epithelial_Cells	FGF17	0.00616417297243232	0.304309724929727	BIRC3	0.00839708433777818	1.66	0.00074	0.0315	up
486310	Submandibular.Gland-(Minor.Salivary.Gland+Parotid.Gland)/2	Ductal_Epithelial_Cells	FGF17	0.00616417297243232	0.304309724929727	C3	0.00622801867746364	2.9	0.000375	0.0222	up
486311	Submandibular.Gland-(Minor.Salivary.Gland+Parotid.Gland)/2	Ductal_Epithelial_Cells	FGF17	0.00616417297243232	0.304309724929727	CCND3	0.00999082170546255	2.13	1.42e-06	0.000629	up
486312	Submandibular.Gland-(Minor.Salivary.Gland+Parotid.Gland)/2	Ductal_Epithelial_Cells	FGF17	0.00616417297243232	0.304309724929727	EFHD1	0.00636735020151085	5.5	0.000666	0.03	up
486313	Submandibular.Gland-(Minor.Salivary.Gland+Parotid.Gland)/2	Ductal_Epithelial_Cells	FGF17	0.00616417297243232	0.304309724929727	GDF15	0.00919448197810882	2.72	0.000512	0.026	up
486314	Submandibular.Gland-(Minor.Salivary.Gland+Parotid.Gland)/2	Ductal_Epithelial_Cells	FGF17	0.00616417297243232	0.304309724929727	MT2A	0.00677256890832099	1.95	2.35e-05	0.00424	up
486315	Submandibular.Gland-(Minor.Salivary.Gland+Parotid.Gland)/2	Ductal_Epithelial_Cells	FGF17	0.00616417297243232	0.304309724929727	PALM2AKAP2	0.00679348096403474	1.43	0.00158	0.0456	up
486316	Submandibular.Gland-(Minor.Salivary.Gland+Parotid.Gland)/2	Ductal_Epithelial_Cells	FGF17	0.00616417297243232	0.304309724929727	PHLDA1	0.00695094177574719	1.23	0.00111	0.0382	up
486317	Submandibular.Gland-(Minor.Salivary.Gland+Parotid.Gland)/2	Ductal_Epithelial_Cells	FGF17	0.00616417297243232	0.304309724929727	SFRP1	0.00668761289223712	1.07	0.000276	0.0201	up
486318	Submandibular.Gland-(Minor.Salivary.Gland+Parotid.Gland)/2	Ductal_Epithelial_Cells	FGF18	0.00420947767503022	-0.671152949354367	BAX	0.00761609576919714	1.39	4.78e-05	0.00697	up
486319	Submandibular.Gland-(Minor.Salivary.Gland+Parotid.Gland)/2	Ductal_Epithelial_Cells	FGF18	0.00420947767503022	-0.671152949354367	BIRC3	0.00804494350562089	1.66	0.00074	0.0315	up
486320	Submandibular.Gland-(Minor.Salivary.Gland+Parotid.Gland)/2	Ductal_Epithelial_Cells	FGF18	0.00420947767503022	-0.671152949354367	CCND3	0.00889074458716459	2.13	1.42e-06	0.000629	up
486321	Submandibular.Gland-(Minor.Salivary.Gland+Parotid.Gland)/2	Ductal_Epithelial_Cells	FGF18	0.00420947767503022	-0.671152949354367	GDF15	0.00865442605223172	2.72	0.000512	0.026	up
486322	Submandibular.Gland-(Minor.Salivary.Gland+Parotid.Gland)/2	Ductal_Epithelial_Cells	FGF18	0.00420947767503022	-0.671152949354367	PHLDA1	0.00646997515911728	1.23	0.00111	0.0382	up
486323	Submandibular.Gland-(Minor.Salivary.Gland+Parotid.Gland)/2	Ductal_Epithelial_Cells	FGF18	0.00420947767503022	-0.671152949354367	SFRP1	0.00656476606048548	1.07	0.000276	0.0201	up
486324	Submandibular.Gland-(Minor.Salivary.Gland+Parotid.Gland)/2	Ductal_Epithelial_Cells	FGF19	0.00741912331162403	0.930574706274208	BIRC3	0.00918621403078546	1.66	0.00074	0.0315	up
486325	Submandibular.Gland-(Minor.Salivary.Gland+Parotid.Gland)/2	Ductal_Epithelial_Cells	FGF19	0.00741912331162403	0.930574706274208	C11orf68	0.0639487792640966	1.13	0.00128	0.041	up
486326	Submandibular.Gland-(Minor.Salivary.Gland+Parotid.Gland)/2	Ductal_Epithelial_Cells	FGF19	0.00741912331162403	0.930574706274208	CCND3	0.010224226631575	2.13	1.42e-06	0.000629	up
486327	Submandibular.Gland-(Minor.Salivary.Gland+Parotid.Gland)/2	Ductal_Epithelial_Cells	FGF19	0.00741912331162403	0.930574706274208	FXYD2	0.0675496367140491	4.99	4.6e-06	0.00132	up
486328	Submandibular.Gland-(Minor.Salivary.Gland+Parotid.Gland)/2	Ductal_Epithelial_Cells	FGF19	0.00741912331162403	0.930574706274208	GDF15	0.00991163599919566	2.72	0.000512	0.026	up
486329	Submandibular.Gland-(Minor.Salivary.Gland+Parotid.Gland)/2	Ductal_Epithelial_Cells	FGF19	0.00741912331162403	0.930574706274208	MGAT4B	0.065333659607855	2.12	1.2e-05	0.00272	up
486330	Submandibular.Gland-(Minor.Salivary.Gland+Parotid.Gland)/2	Ductal_Epithelial_Cells	FGF19	0.00741912331162403	0.930574706274208	MUCL1	0.0697122811632218	3.33	5.56e-05	0.00722	up
486331	Submandibular.Gland-(Minor.Salivary.Gland+Parotid.Gland)/2	Ductal_Epithelial_Cells	FGF19	0.00741912331162403	0.930574706274208	PSMB10	0.0675119127492659	1.41	0.000644	0.0294	up
486332	Submandibular.Gland-(Minor.Salivary.Gland+Parotid.Gland)/2	Ductal_Epithelial_Cells	FGF19	0.00741912331162403	0.930574706274208	RAB11B	0.0655428482124239	1.28	4.64e-05	0.00695	up
486333	Submandibular.Gland-(Minor.Salivary.Gland+Parotid.Gland)/2	Ductal_Epithelial_Cells	FGF19	0.00741912331162403	0.930574706274208	RAB17	0.0690058764392248	1.18	0.000155	0.0143	up
486334	Submandibular.Gland-(Minor.Salivary.Gland+Parotid.Gland)/2	Ductal_Epithelial_Cells	FGF19	0.00741912331162403	0.930574706274208	RTN2	0.0675250682650701	2	0.00121	0.0396	up
486335	Submandibular.Gland-(Minor.Salivary.Gland+Parotid.Gland)/2	Ductal_Epithelial_Cells	FGF2	0.00554920203732768	-0.00258270672518886	CDC42EP4	0.0812298650939804	1.43	0.000173	0.0149	up
486336	Submandibular.Gland-(Minor.Salivary.Gland+Parotid.Gland)/2	Ductal_Epithelial_Cells	FGF2	0.00554920203732768	-0.00258270672518886	CHI3L1	0.0845142133557548	2.15	0.00112	0.0382	up
486337	Submandibular.Gland-(Minor.Salivary.Gland+Parotid.Gland)/2	Ductal_Epithelial_Cells	FGF2	0.00554920203732768	-0.00258270672518886	GCNT1	0.0719145644413856	5.28	0.00043	0.0235	up
486338	Submandibular.Gland-(Minor.Salivary.Gland+Parotid.Gland)/2	Ductal_Epithelial_Cells	FGF2	0.00554920203732768	-0.00258270672518886	GDF15	0.147702145103419	2.72	0.000512	0.026	up
486339	Submandibular.Gland-(Minor.Salivary.Gland+Parotid.Gland)/2	Ductal_Epithelial_Cells	FGF2	0.00554920203732768	-0.00258270672518886	PHLDA1	0.188462654424551	1.23	0.00111	0.0382	up
486340	Submandibular.Gland-(Minor.Salivary.Gland+Parotid.Gland)/2	Ductal_Epithelial_Cells	FGF2	0.00554920203732768	-0.00258270672518886	PRR15L	0.070937999069803	1.57	0.000774	0.0321	up
486341	Submandibular.Gland-(Minor.Salivary.Gland+Parotid.Gland)/2	Ductal_Epithelial_Cells	FGF2	0.00554920203732768	-0.00258270672518886	SFRP1	0.123702458308669	1.07	0.000276	0.0201	up
486342	Submandibular.Gland-(Minor.Salivary.Gland+Parotid.Gland)/2	Ductal_Epithelial_Cells	FGF2	0.00554920203732768	-0.00258270672518886	SMAGP	0.113871385648891	4.6	0.000939	0.0352	up
486343	Submandibular.Gland-(Minor.Salivary.Gland+Parotid.Gland)/2	Ductal_Epithelial_Cells	FGF2	0.00554920203732768	-0.00258270672518886	UBE2L6	0.0800400534802634	2.09	0.000491	0.0254	up
486344	Submandibular.Gland-(Minor.Salivary.Gland+Parotid.Gland)/2	Ductal_Epithelial_Cells	FGF2	0.00554920203732768	-0.00258270672518886	YRDC	0.122863220808774	3.88	0.000284	0.0201	up
486345	Submandibular.Gland-(Minor.Salivary.Gland+Parotid.Gland)/2	Ductal_Epithelial_Cells	FGF20	0.00655209446788692	0.497896387705939	BAX	0.00943010396082687	1.39	4.78e-05	0.00697	up
486346	Submandibular.Gland-(Minor.Salivary.Gland+Parotid.Gland)/2	Ductal_Epithelial_Cells	FGF20	0.00655209446788692	0.497896387705939	BIRC3	0.00945156339428552	1.66	0.00074	0.0315	up
486347	Submandibular.Gland-(Minor.Salivary.Gland+Parotid.Gland)/2	Ductal_Epithelial_Cells	FGF20	0.00655209446788692	0.497896387705939	CCND3	0.0108848403887267	2.13	1.42e-06	0.000629	up
486348	Submandibular.Gland-(Minor.Salivary.Gland+Parotid.Gland)/2	Ductal_Epithelial_Cells	FGF20	0.00655209446788692	0.497896387705939	CRABP2	0.00777768956544258	4.88	0.000993	0.0359	up
486349	Submandibular.Gland-(Minor.Salivary.Gland+Parotid.Gland)/2	Ductal_Epithelial_Cells	FGF20	0.00655209446788692	0.497896387705939	ENO1	0.00875994257291749	0.878	0.00166	0.0465	up
486350	Submandibular.Gland-(Minor.Salivary.Gland+Parotid.Gland)/2	Ductal_Epithelial_Cells	FGF20	0.00655209446788692	0.497896387705939	GDF15	0.0120718431031687	2.72	0.000512	0.026	up
486351	Submandibular.Gland-(Minor.Salivary.Gland+Parotid.Gland)/2	Ductal_Epithelial_Cells	FGF20	0.00655209446788692	0.497896387705939	MT2A	0.00793321637523149	1.95	2.35e-05	0.00424	up
486352	Submandibular.Gland-(Minor.Salivary.Gland+Parotid.Gland)/2	Ductal_Epithelial_Cells	FGF20	0.00655209446788692	0.497896387705939	PALM2AKAP2	0.0087014918102698	1.43	0.00158	0.0456	up
486353	Submandibular.Gland-(Minor.Salivary.Gland+Parotid.Gland)/2	Ductal_Epithelial_Cells	FGF20	0.00655209446788692	0.497896387705939	PHLDA1	0.00854058933450567	1.23	0.00111	0.0382	up
486354	Submandibular.Gland-(Minor.Salivary.Gland+Parotid.Gland)/2	Ductal_Epithelial_Cells	FGF20	0.00655209446788692	0.497896387705939	SFRP1	0.00811286074661728	1.07	0.000276	0.0201	up
486355	Submandibular.Gland-(Minor.Salivary.Gland+Parotid.Gland)/2	Ductal_Epithelial_Cells	FGF20	0.00655209446788692	0.497896387705939	TSC22D3	0.00782297858233602	2.44	4.6e-06	0.00132	up
486356	Submandibular.Gland-(Minor.Salivary.Gland+Parotid.Gland)/2	Ductal_Epithelial_Cells	FGF21	0.00637887669419866	0.411454540232291	CHI3L2	0.0706376733208324	1.76	1.56e-05	0.00329	up
486357	Submandibular.Gland-(Minor.Salivary.Gland+Parotid.Gland)/2	Ductal_Epithelial_Cells	FGF21	0.00637887669419866	0.411454540232291	CRABP2	0.069518886289602	4.88	0.000993	0.0359	up
486358	Submandibular.Gland-(Minor.Salivary.Gland+Parotid.Gland)/2	Ductal_Epithelial_Cells	FGF21	0.00637887669419866	0.411454540232291	FAM20C	0.0704911545246585	1.73	8.13e-06	0.00201	up
486359	Submandibular.Gland-(Minor.Salivary.Gland+Parotid.Gland)/2	Ductal_Epithelial_Cells	FGF21	0.00637887669419866	0.411454540232291	GDF15	0.0742453133356284	2.72	0.000512	0.026	up
486360	Submandibular.Gland-(Minor.Salivary.Gland+Parotid.Gland)/2	Ductal_Epithelial_Cells	FGF21	0.00637887669419866	0.411454540232291	LY6E	0.0714898561302302	2.99	1.15e-05	0.00269	up
486361	Submandibular.Gland-(Minor.Salivary.Gland+Parotid.Gland)/2	Ductal_Epithelial_Cells	FGF21	0.00637887669419866	0.411454540232291	MAOB	0.0724595785166443	2.04	0.00148	0.0441	up
486362	Submandibular.Gland-(Minor.Salivary.Gland+Parotid.Gland)/2	Ductal_Epithelial_Cells	FGF21	0.00637887669419866	0.411454540232291	PHLDA1	0.070318614793013	1.23	0.00111	0.0382	up
486363	Submandibular.Gland-(Minor.Salivary.Gland+Parotid.Gland)/2	Ductal_Epithelial_Cells	FGF21	0.00637887669419866	0.411454540232291	PKIG	0.0690981311656303	1.95	5.97e-05	0.00756	up
486364	Submandibular.Gland-(Minor.Salivary.Gland+Parotid.Gland)/2	Ductal_Epithelial_Cells	FGF21	0.00637887669419866	0.411454540232291	QPCT	0.0700966380146004	2.81	0.00187	0.0494	up
486365	Submandibular.Gland-(Minor.Salivary.Gland+Parotid.Gland)/2	Ductal_Epithelial_Cells	FGF22	0.00583191209835231	0.138499697545503	BAX	0.00791234527596255	1.39	4.78e-05	0.00697	up
486366	Submandibular.Gland-(Minor.Salivary.Gland+Parotid.Gland)/2	Ductal_Epithelial_Cells	FGF22	0.00583191209835231	0.138499697545503	BIRC3	0.00877577096709715	1.66	0.00074	0.0315	up
486367	Submandibular.Gland-(Minor.Salivary.Gland+Parotid.Gland)/2	Ductal_Epithelial_Cells	FGF22	0.00583191209835231	0.138499697545503	C3	0.00624326830268173	2.9	0.000375	0.0222	up
486368	Submandibular.Gland-(Minor.Salivary.Gland+Parotid.Gland)/2	Ductal_Epithelial_Cells	FGF22	0.00583191209835231	0.138499697545503	CCND3	0.00989692563875684	2.13	1.42e-06	0.000629	up
486369	Submandibular.Gland-(Minor.Salivary.Gland+Parotid.Gland)/2	Ductal_Epithelial_Cells	FGF22	0.00583191209835231	0.138499697545503	CD82	0.00626680054904226	1.04	0.000256	0.0195	up
486370	Submandibular.Gland-(Minor.Salivary.Gland+Parotid.Gland)/2	Ductal_Epithelial_Cells	FGF22	0.00583191209835231	0.138499697545503	CRABP2	0.00617427872986322	4.88	0.000993	0.0359	up
486371	Submandibular.Gland-(Minor.Salivary.Gland+Parotid.Gland)/2	Ductal_Epithelial_Cells	FGF22	0.00583191209835231	0.138499697545503	GDF15	0.00898486254640443	2.72	0.000512	0.026	up
486372	Submandibular.Gland-(Minor.Salivary.Gland+Parotid.Gland)/2	Ductal_Epithelial_Cells	FGF22	0.00583191209835231	0.138499697545503	MT2A	0.00673025193602761	1.95	2.35e-05	0.00424	up
486373	Submandibular.Gland-(Minor.Salivary.Gland+Parotid.Gland)/2	Ductal_Epithelial_Cells	FGF22	0.00583191209835231	0.138499697545503	PALM2AKAP2	0.0069284226562624	1.43	0.00158	0.0456	up
486374	Submandibular.Gland-(Minor.Salivary.Gland+Parotid.Gland)/2	Ductal_Epithelial_Cells	FGF22	0.00583191209835231	0.138499697545503	PHLDA1	0.0067759450029858	1.23	0.00111	0.0382	up
486375	Submandibular.Gland-(Minor.Salivary.Gland+Parotid.Gland)/2	Ductal_Epithelial_Cells	FGF22	0.00583191209835231	0.138499697545503	SFRP1	0.00682063388929335	1.07	0.000276	0.0201	up
486376	Submandibular.Gland-(Minor.Salivary.Gland+Parotid.Gland)/2	Ductal_Epithelial_Cells	FGF23	0.00591078324342951	0.177859212147651	BAX	0.0478224721752752	1.39	4.78e-05	0.00697	up
486377	Submandibular.Gland-(Minor.Salivary.Gland+Parotid.Gland)/2	Ductal_Epithelial_Cells	FGF23	0.00591078324342951	0.177859212147651	C3	0.0479840095043687	2.9	0.000375	0.0222	up
486378	Submandibular.Gland-(Minor.Salivary.Gland+Parotid.Gland)/2	Ductal_Epithelial_Cells	FGF23	0.00591078324342951	0.177859212147651	CALML5	0.0691089032185249	1.82	0.000148	0.014	up
486379	Submandibular.Gland-(Minor.Salivary.Gland+Parotid.Gland)/2	Ductal_Epithelial_Cells	FGF23	0.00591078324342951	0.177859212147651	CHI3L1	0.0465515763629252	2.15	0.00112	0.0382	up
486380	Submandibular.Gland-(Minor.Salivary.Gland+Parotid.Gland)/2	Ductal_Epithelial_Cells	FGF23	0.00591078324342951	0.177859212147651	CTSD	0.0662215181880135	0.967	0.000168	0.0147	up
486381	Submandibular.Gland-(Minor.Salivary.Gland+Parotid.Gland)/2	Ductal_Epithelial_Cells	FGF23	0.00591078324342951	0.177859212147651	EFHD1	0.048089310911199	5.5	0.000666	0.03	up
486382	Submandibular.Gland-(Minor.Salivary.Gland+Parotid.Gland)/2	Ductal_Epithelial_Cells	FGF23	0.00591078324342951	0.177859212147651	FKBP5	0.0464948071099696	2.59	3.84e-05	0.00617	up
486383	Submandibular.Gland-(Minor.Salivary.Gland+Parotid.Gland)/2	Ductal_Epithelial_Cells	FGF23	0.00591078324342951	0.177859212147651	FXYD2	0.0681390003743656	4.99	4.6e-06	0.00132	up
486384	Submandibular.Gland-(Minor.Salivary.Gland+Parotid.Gland)/2	Ductal_Epithelial_Cells	FGF23	0.00591078324342951	0.177859212147651	GCNT1	0.0469533873195487	5.28	0.00043	0.0235	up
486385	Submandibular.Gland-(Minor.Salivary.Gland+Parotid.Gland)/2	Ductal_Epithelial_Cells	FGF23	0.00591078324342951	0.177859212147651	PTGES	0.0467785074566119	5.14	0.00044	0.0238	up
486386	Submandibular.Gland-(Minor.Salivary.Gland+Parotid.Gland)/2	Ductal_Epithelial_Cells	FGF23	0.00591078324342951	0.177859212147651	PVT1	0.0676662406252674	1.66	0.000165	0.0147	up
486387	Submandibular.Gland-(Minor.Salivary.Gland+Parotid.Gland)/2	Ductal_Epithelial_Cells	FGF23	0.00591078324342951	0.177859212147651	SAMM50	0.0681260054427085	0.841	0.00166	0.0465	up
486388	Submandibular.Gland-(Minor.Salivary.Gland+Parotid.Gland)/2	Ductal_Epithelial_Cells	FGF3	0.00632003596652864	0.382090918369538	BAX	0.00788455140650663	1.39	4.78e-05	0.00697	up
486389	Submandibular.Gland-(Minor.Salivary.Gland+Parotid.Gland)/2	Ductal_Epithelial_Cells	FGF3	0.00632003596652864	0.382090918369538	BIRC3	0.00859167097534399	1.66	0.00074	0.0315	up
486390	Submandibular.Gland-(Minor.Salivary.Gland+Parotid.Gland)/2	Ductal_Epithelial_Cells	FGF3	0.00632003596652864	0.382090918369538	C3	0.00630073920009425	2.9	0.000375	0.0222	up
486391	Submandibular.Gland-(Minor.Salivary.Gland+Parotid.Gland)/2	Ductal_Epithelial_Cells	FGF3	0.00632003596652864	0.382090918369538	CCND3	0.00952747521590643	2.13	1.42e-06	0.000629	up
486392	Submandibular.Gland-(Minor.Salivary.Gland+Parotid.Gland)/2	Ductal_Epithelial_Cells	FGF3	0.00632003596652864	0.382090918369538	CD82	0.00618870194278036	1.04	0.000256	0.0195	up
486393	Submandibular.Gland-(Minor.Salivary.Gland+Parotid.Gland)/2	Ductal_Epithelial_Cells	FGF3	0.00632003596652864	0.382090918369538	CRABP2	0.0060590753702714	4.88	0.000993	0.0359	up
486394	Submandibular.Gland-(Minor.Salivary.Gland+Parotid.Gland)/2	Ductal_Epithelial_Cells	FGF3	0.00632003596652864	0.382090918369538	ENO1	0.00596378403839785	0.878	0.00166	0.0465	up
486395	Submandibular.Gland-(Minor.Salivary.Gland+Parotid.Gland)/2	Ductal_Epithelial_Cells	FGF3	0.00632003596652864	0.382090918369538	GDF15	0.00892100359818606	2.72	0.000512	0.026	up
486396	Submandibular.Gland-(Minor.Salivary.Gland+Parotid.Gland)/2	Ductal_Epithelial_Cells	FGF3	0.00632003596652864	0.382090918369538	MT2A	0.0063707927757327	1.95	2.35e-05	0.00424	up
486397	Submandibular.Gland-(Minor.Salivary.Gland+Parotid.Gland)/2	Ductal_Epithelial_Cells	FGF3	0.00632003596652864	0.382090918369538	PALM2AKAP2	0.00713076296730238	1.43	0.00158	0.0456	up
486398	Submandibular.Gland-(Minor.Salivary.Gland+Parotid.Gland)/2	Ductal_Epithelial_Cells	FGF3	0.00632003596652864	0.382090918369538	PHLDA1	0.00661163357938159	1.23	0.00111	0.0382	up
486399	Submandibular.Gland-(Minor.Salivary.Gland+Parotid.Gland)/2	Ductal_Epithelial_Cells	FGF3	0.00632003596652864	0.382090918369538	SFRP1	0.00666489214655187	1.07	0.000276	0.0201	up
486400	Submandibular.Gland-(Minor.Salivary.Gland+Parotid.Gland)/2	Ductal_Epithelial_Cells	FGF4	0.0109052286415018	2.67026560973017	BAX	0.0080389081001164	1.39	4.78e-05	0.00697	up
486401	Submandibular.Gland-(Minor.Salivary.Gland+Parotid.Gland)/2	Ductal_Epithelial_Cells	FGF4	0.0109052286415018	2.67026560973017	BIRC3	0.00921822023215501	1.66	0.00074	0.0315	up
486402	Submandibular.Gland-(Minor.Salivary.Gland+Parotid.Gland)/2	Ductal_Epithelial_Cells	FGF4	0.0109052286415018	2.67026560973017	CCND3	0.0686993525473897	2.13	1.42e-06	0.000629	up
486403	Submandibular.Gland-(Minor.Salivary.Gland+Parotid.Gland)/2	Ductal_Epithelial_Cells	FGF4	0.0109052286415018	2.67026560973017	CD82	0.0072027638538899	1.04	0.000256	0.0195	up
486404	Submandibular.Gland-(Minor.Salivary.Gland+Parotid.Gland)/2	Ductal_Epithelial_Cells	FGF4	0.0109052286415018	2.67026560973017	CRABP2	0.00736079690574562	4.88	0.000993	0.0359	up
486405	Submandibular.Gland-(Minor.Salivary.Gland+Parotid.Gland)/2	Ductal_Epithelial_Cells	FGF4	0.0109052286415018	2.67026560973017	GDF15	0.0103998717188672	2.72	0.000512	0.026	up
486406	Submandibular.Gland-(Minor.Salivary.Gland+Parotid.Gland)/2	Ductal_Epithelial_Cells	FGF4	0.0109052286415018	2.67026560973017	MT2A	0.00801061475345578	1.95	2.35e-05	0.00424	up
486407	Submandibular.Gland-(Minor.Salivary.Gland+Parotid.Gland)/2	Ductal_Epithelial_Cells	FGF4	0.0109052286415018	2.67026560973017	PALM2AKAP2	0.00784450910918962	1.43	0.00158	0.0456	up
486408	Submandibular.Gland-(Minor.Salivary.Gland+Parotid.Gland)/2	Ductal_Epithelial_Cells	FGF4	0.0109052286415018	2.67026560973017	PHLDA1	0.00808282326153722	1.23	0.00111	0.0382	up
486409	Submandibular.Gland-(Minor.Salivary.Gland+Parotid.Gland)/2	Ductal_Epithelial_Cells	FGF4	0.0109052286415018	2.67026560973017	SFRP1	0.00869202255171643	1.07	0.000276	0.0201	up
486410	Submandibular.Gland-(Minor.Salivary.Gland+Parotid.Gland)/2	Ductal_Epithelial_Cells	FGF5	0.00608487597272006	0.26473769367512	BAX	0.00719790266547181	1.39	4.78e-05	0.00697	up
486411	Submandibular.Gland-(Minor.Salivary.Gland+Parotid.Gland)/2	Ductal_Epithelial_Cells	FGF5	0.00608487597272006	0.26473769367512	BIRC3	0.00775139912337841	1.66	0.00074	0.0315	up
486412	Submandibular.Gland-(Minor.Salivary.Gland+Parotid.Gland)/2	Ductal_Epithelial_Cells	FGF5	0.00608487597272006	0.26473769367512	C3	0.00575099729121024	2.9	0.000375	0.0222	up
486413	Submandibular.Gland-(Minor.Salivary.Gland+Parotid.Gland)/2	Ductal_Epithelial_Cells	FGF5	0.00608487597272006	0.26473769367512	CCND3	0.00862199259724125	2.13	1.42e-06	0.000629	up
486414	Submandibular.Gland-(Minor.Salivary.Gland+Parotid.Gland)/2	Ductal_Epithelial_Cells	FGF5	0.00608487597272006	0.26473769367512	CD82	0.00549690031717483	1.04	0.000256	0.0195	up
486415	Submandibular.Gland-(Minor.Salivary.Gland+Parotid.Gland)/2	Ductal_Epithelial_Cells	FGF5	0.00608487597272006	0.26473769367512	CRABP2	0.00567972105836688	4.88	0.000993	0.0359	up
486416	Submandibular.Gland-(Minor.Salivary.Gland+Parotid.Gland)/2	Ductal_Epithelial_Cells	FGF5	0.00608487597272006	0.26473769367512	GDF15	0.00820553828372903	2.72	0.000512	0.026	up
486417	Submandibular.Gland-(Minor.Salivary.Gland+Parotid.Gland)/2	Ductal_Epithelial_Cells	FGF5	0.00608487597272006	0.26473769367512	MT2A	0.00576887447222428	1.95	2.35e-05	0.00424	up
486418	Submandibular.Gland-(Minor.Salivary.Gland+Parotid.Gland)/2	Ductal_Epithelial_Cells	FGF5	0.00608487597272006	0.26473769367512	PALM2AKAP2	0.00621439310537668	1.43	0.00158	0.0456	up
486419	Submandibular.Gland-(Minor.Salivary.Gland+Parotid.Gland)/2	Ductal_Epithelial_Cells	FGF5	0.00608487597272006	0.26473769367512	PHLDA1	0.00617760130938466	1.23	0.00111	0.0382	up
486420	Submandibular.Gland-(Minor.Salivary.Gland+Parotid.Gland)/2	Ductal_Epithelial_Cells	FGF5	0.00608487597272006	0.26473769367512	SFRP1	0.00613706548129827	1.07	0.000276	0.0201	up
486421	Submandibular.Gland-(Minor.Salivary.Gland+Parotid.Gland)/2	Ductal_Epithelial_Cells	FGF6	0.00611061422439067	0.277581999301363	BAX	0.00753257277124216	1.39	4.78e-05	0.00697	up
486422	Submandibular.Gland-(Minor.Salivary.Gland+Parotid.Gland)/2	Ductal_Epithelial_Cells	FGF6	0.00611061422439067	0.277581999301363	BIRC3	0.00829053343119683	1.66	0.00074	0.0315	up
486423	Submandibular.Gland-(Minor.Salivary.Gland+Parotid.Gland)/2	Ductal_Epithelial_Cells	FGF6	0.00611061422439067	0.277581999301363	C3	0.00621535992009302	2.9	0.000375	0.0222	up
486424	Submandibular.Gland-(Minor.Salivary.Gland+Parotid.Gland)/2	Ductal_Epithelial_Cells	FGF6	0.00611061422439067	0.277581999301363	CCND3	0.00948510002480583	2.13	1.42e-06	0.000629	up
486425	Submandibular.Gland-(Minor.Salivary.Gland+Parotid.Gland)/2	Ductal_Epithelial_Cells	FGF6	0.00611061422439067	0.277581999301363	CD82	0.00605360345503489	1.04	0.000256	0.0195	up
486426	Submandibular.Gland-(Minor.Salivary.Gland+Parotid.Gland)/2	Ductal_Epithelial_Cells	FGF6	0.00611061422439067	0.277581999301363	CRABP2	0.00624661034378431	4.88	0.000993	0.0359	up
486427	Submandibular.Gland-(Minor.Salivary.Gland+Parotid.Gland)/2	Ductal_Epithelial_Cells	FGF6	0.00611061422439067	0.277581999301363	GDF15	0.00891681898930296	2.72	0.000512	0.026	up
486428	Submandibular.Gland-(Minor.Salivary.Gland+Parotid.Gland)/2	Ductal_Epithelial_Cells	FGF6	0.00611061422439067	0.277581999301363	MT2A	0.00652662644241276	1.95	2.35e-05	0.00424	up
486429	Submandibular.Gland-(Minor.Salivary.Gland+Parotid.Gland)/2	Ductal_Epithelial_Cells	FGF6	0.00611061422439067	0.277581999301363	PALM2AKAP2	0.00683027538159551	1.43	0.00158	0.0456	up
486430	Submandibular.Gland-(Minor.Salivary.Gland+Parotid.Gland)/2	Ductal_Epithelial_Cells	FGF6	0.00611061422439067	0.277581999301363	PHLDA1	0.00690872063309922	1.23	0.00111	0.0382	up
486431	Submandibular.Gland-(Minor.Salivary.Gland+Parotid.Gland)/2	Ductal_Epithelial_Cells	FGF6	0.00611061422439067	0.277581999301363	SFRP1	0.00661225588848548	1.07	0.000276	0.0201	up
486432	Submandibular.Gland-(Minor.Salivary.Gland+Parotid.Gland)/2	Ductal_Epithelial_Cells	FGF7	0.00752610480822464	0.983962288938188	BCAM	0.0673611451154303	1.45	0.00032	0.0205	up
486433	Submandibular.Gland-(Minor.Salivary.Gland+Parotid.Gland)/2	Ductal_Epithelial_Cells	FGF7	0.00752610480822464	0.983962288938188	COX7B	0.0689905847085639	1.12	0.00031	0.0205	up
486434	Submandibular.Gland-(Minor.Salivary.Gland+Parotid.Gland)/2	Ductal_Epithelial_Cells	FGF7	0.00752610480822464	0.983962288938188	CRABP2	0.114083990215419	4.88	0.000993	0.0359	up
486435	Submandibular.Gland-(Minor.Salivary.Gland+Parotid.Gland)/2	Ductal_Epithelial_Cells	FGF7	0.00752610480822464	0.983962288938188	CST1	0.070821490056612	11.6	2e-06	0.000735	up
486436	Submandibular.Gland-(Minor.Salivary.Gland+Parotid.Gland)/2	Ductal_Epithelial_Cells	FGF7	0.00752610480822464	0.983962288938188	GCNT1	0.0692731900143158	5.28	0.00043	0.0235	up
486437	Submandibular.Gland-(Minor.Salivary.Gland+Parotid.Gland)/2	Ductal_Epithelial_Cells	FGF7	0.00752610480822464	0.983962288938188	GPX2	0.0566736881357764	3.03	0.00143	0.0431	up
486438	Submandibular.Gland-(Minor.Salivary.Gland+Parotid.Gland)/2	Ductal_Epithelial_Cells	FGF7	0.00752610480822464	0.983962288938188	IFI27	0.0707879832722906	2.8	0.000262	0.0196	up
486439	Submandibular.Gland-(Minor.Salivary.Gland+Parotid.Gland)/2	Ductal_Epithelial_Cells	FGF7	0.00752610480822464	0.983962288938188	IFI35	0.0677776431889011	1.65	0.000833	0.0331	up
486440	Submandibular.Gland-(Minor.Salivary.Gland+Parotid.Gland)/2	Ductal_Epithelial_Cells	FGF7	0.00752610480822464	0.983962288938188	ISG15	0.0649022203818844	2.44	0.000757	0.0317	up
486441	Submandibular.Gland-(Minor.Salivary.Gland+Parotid.Gland)/2	Ductal_Epithelial_Cells	FGF7	0.00752610480822464	0.983962288938188	NAV2	0.0679415104178262	3.36	1.73e-05	0.00341	up
486442	Submandibular.Gland-(Minor.Salivary.Gland+Parotid.Gland)/2	Ductal_Epithelial_Cells	FGF7	0.00752610480822464	0.983962288938188	NINJ1	0.0678982017771216	1.36	0.000416	0.023	up
486443	Submandibular.Gland-(Minor.Salivary.Gland+Parotid.Gland)/2	Ductal_Epithelial_Cells	FGF7	0.00752610480822464	0.983962288938188	PHLDA1	0.0673560389809701	1.23	0.00111	0.0382	up
486444	Submandibular.Gland-(Minor.Salivary.Gland+Parotid.Gland)/2	Ductal_Epithelial_Cells	FGF7	0.00752610480822464	0.983962288938188	UBE2L6	0.0661048093098793	2.09	0.000491	0.0254	up
486445	Submandibular.Gland-(Minor.Salivary.Gland+Parotid.Gland)/2	Ductal_Epithelial_Cells	FGF8	0.00680289626198207	0.623055428661558	BIRC3	0.0135759329223806	1.66	0.00074	0.0315	up
486446	Submandibular.Gland-(Minor.Salivary.Gland+Parotid.Gland)/2	Ductal_Epithelial_Cells	FGF8	0.00680289626198207	0.623055428661558	CRISP3	0.0725649828147026	3.95	9.3e-08	9e-05	up
486447	Submandibular.Gland-(Minor.Salivary.Gland+Parotid.Gland)/2	Ductal_Epithelial_Cells	FGF8	0.00680289626198207	0.623055428661558	FRAT2	0.0246112731890041	2.04	5.93e-05	0.00756	up
486448	Submandibular.Gland-(Minor.Salivary.Gland+Parotid.Gland)/2	Ductal_Epithelial_Cells	FGF8	0.00680289626198207	0.623055428661558	GDF15	0.0159884867906756	2.72	0.000512	0.026	up
486449	Submandibular.Gland-(Minor.Salivary.Gland+Parotid.Gland)/2	Ductal_Epithelial_Cells	FGF8	0.00680289626198207	0.623055428661558	LAMA4	0.0716954354521705	2.03	0.00176	0.0477	up
486450	Submandibular.Gland-(Minor.Salivary.Gland+Parotid.Gland)/2	Ductal_Epithelial_Cells	FGF8	0.00680289626198207	0.623055428661558	RAB11B	0.0681680053387538	1.28	4.64e-05	0.00695	up
486451	Submandibular.Gland-(Minor.Salivary.Gland+Parotid.Gland)/2	Ductal_Epithelial_Cells	FGF8	0.00680289626198207	0.623055428661558	SF3A2	0.0671437247865934	2.3	2.8e-05	0.00481	up
486452	Submandibular.Gland-(Minor.Salivary.Gland+Parotid.Gland)/2	Ductal_Epithelial_Cells	FGF8	0.00680289626198207	0.623055428661558	SPNS2	0.0690261902664279	2.32	0.00041	0.0229	up
486453	Submandibular.Gland-(Minor.Salivary.Gland+Parotid.Gland)/2	Ductal_Epithelial_Cells	FGF8	0.00680289626198207	0.623055428661558	VEGFB	0.0675865033691969	1.47	0.000124	0.0127	up
486454	Submandibular.Gland-(Minor.Salivary.Gland+Parotid.Gland)/2	Ductal_Epithelial_Cells	FGF8	0.00680289626198207	0.623055428661558	YDJC	0.068837803862379	1.53	0.00123	0.0401	up
486455	Submandibular.Gland-(Minor.Salivary.Gland+Parotid.Gland)/2	Ductal_Epithelial_Cells	FGF9	0.00663615988727922	0.53984803046285	BAX	0.0123335797160619	1.39	4.78e-05	0.00697	up
486456	Submandibular.Gland-(Minor.Salivary.Gland+Parotid.Gland)/2	Ductal_Epithelial_Cells	FGF9	0.00663615988727922	0.53984803046285	BIRC3	0.0134050115315906	1.66	0.00074	0.0315	up
486457	Submandibular.Gland-(Minor.Salivary.Gland+Parotid.Gland)/2	Ductal_Epithelial_Cells	FGF9	0.00663615988727922	0.53984803046285	C3	0.0108838124315895	2.9	0.000375	0.0222	up
486458	Submandibular.Gland-(Minor.Salivary.Gland+Parotid.Gland)/2	Ductal_Epithelial_Cells	FGF9	0.00663615988727922	0.53984803046285	CCND3	0.0131330195854779	2.13	1.42e-06	0.000629	up
486459	Submandibular.Gland-(Minor.Salivary.Gland+Parotid.Gland)/2	Ductal_Epithelial_Cells	FGF9	0.00663615988727922	0.53984803046285	ENO1	0.00997497726215646	0.878	0.00166	0.0465	up
486460	Submandibular.Gland-(Minor.Salivary.Gland+Parotid.Gland)/2	Ductal_Epithelial_Cells	FGF9	0.00663615988727922	0.53984803046285	FKBP5	0.0101245586739921	2.59	3.84e-05	0.00617	up
486461	Submandibular.Gland-(Minor.Salivary.Gland+Parotid.Gland)/2	Ductal_Epithelial_Cells	FGF9	0.00663615988727922	0.53984803046285	FRAT2	0.0247621682955677	2.04	5.93e-05	0.00756	up
486462	Submandibular.Gland-(Minor.Salivary.Gland+Parotid.Gland)/2	Ductal_Epithelial_Cells	FGF9	0.00663615988727922	0.53984803046285	GDF15	0.0160080982942228	2.72	0.000512	0.026	up
486463	Submandibular.Gland-(Minor.Salivary.Gland+Parotid.Gland)/2	Ductal_Epithelial_Cells	FGF9	0.00663615988727922	0.53984803046285	MT2A	0.0108710747024774	1.95	2.35e-05	0.00424	up
486464	Submandibular.Gland-(Minor.Salivary.Gland+Parotid.Gland)/2	Ductal_Epithelial_Cells	FGF9	0.00663615988727922	0.53984803046285	MXI1	0.00995736558876007	1.26	0.000243	0.0187	up
486465	Submandibular.Gland-(Minor.Salivary.Gland+Parotid.Gland)/2	Ductal_Epithelial_Cells	FGF9	0.00663615988727922	0.53984803046285	PALM2AKAP2	0.00999210991915313	1.43	0.00158	0.0456	up
486466	Submandibular.Gland-(Minor.Salivary.Gland+Parotid.Gland)/2	Ductal_Epithelial_Cells	FGF9	0.00663615988727922	0.53984803046285	PHLDA1	0.0110671894481463	1.23	0.00111	0.0382	up
486467	Submandibular.Gland-(Minor.Salivary.Gland+Parotid.Gland)/2	Ductal_Epithelial_Cells	FGF9	0.00663615988727922	0.53984803046285	SFRP1	0.0101525578704591	1.07	0.000276	0.0201	up
486468	Submandibular.Gland-(Minor.Salivary.Gland+Parotid.Gland)/2	Ductal_Epithelial_Cells	FGFRL1	0.00309442758763058	-1.22760271503455	BAX	0.00811890170191096	1.39	4.78e-05	0.00697	up
486469	Submandibular.Gland-(Minor.Salivary.Gland+Parotid.Gland)/2	Ductal_Epithelial_Cells	FGFRL1	0.00309442758763058	-1.22760271503455	BIRC3	0.00646752067065531	1.66	0.00074	0.0315	up
486470	Submandibular.Gland-(Minor.Salivary.Gland+Parotid.Gland)/2	Ductal_Epithelial_Cells	FGFRL1	0.00309442758763058	-1.22760271503455	ENO1	0.00636879237884544	0.878	0.00166	0.0465	up
486471	Submandibular.Gland-(Minor.Salivary.Gland+Parotid.Gland)/2	Ductal_Epithelial_Cells	FGFRL1	0.00309442758763058	-1.22760271503455	GDF15	0.00794167377284139	2.72	0.000512	0.026	up
486472	Submandibular.Gland-(Minor.Salivary.Gland+Parotid.Gland)/2	Ductal_Epithelial_Cells	FGFRL1	0.00309442758763058	-1.22760271503455	GPX2	0.0062674662333481	3.03	0.00143	0.0431	up
486473	Submandibular.Gland-(Minor.Salivary.Gland+Parotid.Gland)/2	Ductal_Epithelial_Cells	FGFRL1	0.00309442758763058	-1.22760271503455	PALM2AKAP2	0.00631591270786489	1.43	0.00158	0.0456	up
486474	Submandibular.Gland-(Minor.Salivary.Gland+Parotid.Gland)/2	Ductal_Epithelial_Cells	FGFRL1	0.00309442758763058	-1.22760271503455	PHLDA1	0.00590744800368299	1.23	0.00111	0.0382	up
486475	Submandibular.Gland-(Minor.Salivary.Gland+Parotid.Gland)/2	Ductal_Epithelial_Cells	FGFRL1	0.00309442758763058	-1.22760271503455	SFRP1	0.00602315031427941	1.07	0.000276	0.0201	up
486476	Submandibular.Gland-(Minor.Salivary.Gland+Parotid.Gland)/2	Ductal_Epithelial_Cells	FGFRL1	0.00309442758763058	-1.22760271503455	TSC22D3	0.00593237498608924	2.44	4.6e-06	0.00132	up
486477	Submandibular.Gland-(Minor.Salivary.Gland+Parotid.Gland)/2	Ductal_Epithelial_Cells	FGG	0.00480473478397092	-0.374098420116159	BAX	0.00989383517971238	1.39	4.78e-05	0.00697	up
486478	Submandibular.Gland-(Minor.Salivary.Gland+Parotid.Gland)/2	Ductal_Epithelial_Cells	FGG	0.00480473478397092	-0.374098420116159	BIRC3	0.00934054535330853	1.66	0.00074	0.0315	up
486479	Submandibular.Gland-(Minor.Salivary.Gland+Parotid.Gland)/2	Ductal_Epithelial_Cells	FGG	0.00480473478397092	-0.374098420116159	C3	0.0069895270856212	2.9	0.000375	0.0222	up
486480	Submandibular.Gland-(Minor.Salivary.Gland+Parotid.Gland)/2	Ductal_Epithelial_Cells	FGG	0.00480473478397092	-0.374098420116159	CCND3	0.00932673819476998	2.13	1.42e-06	0.000629	up
486481	Submandibular.Gland-(Minor.Salivary.Gland+Parotid.Gland)/2	Ductal_Epithelial_Cells	FGG	0.00480473478397092	-0.374098420116159	ENO1	0.00734308634170739	0.878	0.00166	0.0465	up
486482	Submandibular.Gland-(Minor.Salivary.Gland+Parotid.Gland)/2	Ductal_Epithelial_Cells	FGG	0.00480473478397092	-0.374098420116159	GDF15	0.00965329913253709	2.72	0.000512	0.026	up
486483	Submandibular.Gland-(Minor.Salivary.Gland+Parotid.Gland)/2	Ductal_Epithelial_Cells	FGG	0.00480473478397092	-0.374098420116159	MT2A	0.00826134284494772	1.95	2.35e-05	0.00424	up
486484	Submandibular.Gland-(Minor.Salivary.Gland+Parotid.Gland)/2	Ductal_Epithelial_Cells	FGG	0.00480473478397092	-0.374098420116159	MXI1	0.00719572828458263	1.26	0.000243	0.0187	up
486485	Submandibular.Gland-(Minor.Salivary.Gland+Parotid.Gland)/2	Ductal_Epithelial_Cells	FGG	0.00480473478397092	-0.374098420116159	TSC22D3	0.00714623191437398	2.44	4.6e-06	0.00132	up
486486	Submandibular.Gland-(Minor.Salivary.Gland+Parotid.Gland)/2	Ductal_Epithelial_Cells	FGL1	0.00644392752145074	0.443917223290893	BAX	0.00925030829000132	1.39	4.78e-05	0.00697	up
486487	Submandibular.Gland-(Minor.Salivary.Gland+Parotid.Gland)/2	Ductal_Epithelial_Cells	FGL1	0.00644392752145074	0.443917223290893	BIRC3	0.00802899758187889	1.66	0.00074	0.0315	up
486488	Submandibular.Gland-(Minor.Salivary.Gland+Parotid.Gland)/2	Ductal_Epithelial_Cells	FGL1	0.00644392752145074	0.443917223290893	C3	0.00741918824302487	2.9	0.000375	0.0222	up
486489	Submandibular.Gland-(Minor.Salivary.Gland+Parotid.Gland)/2	Ductal_Epithelial_Cells	FGL1	0.00644392752145074	0.443917223290893	CCND3	0.00650372297088566	2.13	1.42e-06	0.000629	up
486490	Submandibular.Gland-(Minor.Salivary.Gland+Parotid.Gland)/2	Ductal_Epithelial_Cells	FGL1	0.00644392752145074	0.443917223290893	CD82	0.0062931541791299	1.04	0.000256	0.0195	up
486491	Submandibular.Gland-(Minor.Salivary.Gland+Parotid.Gland)/2	Ductal_Epithelial_Cells	FGL1	0.00644392752145074	0.443917223290893	EFHD1	0.00796341122787347	5.5	0.000666	0.03	up
486492	Submandibular.Gland-(Minor.Salivary.Gland+Parotid.Gland)/2	Ductal_Epithelial_Cells	FGL1	0.00644392752145074	0.443917223290893	ENO1	0.00646590525944091	0.878	0.00166	0.0465	up
486493	Submandibular.Gland-(Minor.Salivary.Gland+Parotid.Gland)/2	Ductal_Epithelial_Cells	FGL1	0.00644392752145074	0.443917223290893	FKBP5	0.00663873000968935	2.59	3.84e-05	0.00617	up
486494	Submandibular.Gland-(Minor.Salivary.Gland+Parotid.Gland)/2	Ductal_Epithelial_Cells	FGL1	0.00644392752145074	0.443917223290893	GDF15	0.0103098583783796	2.72	0.000512	0.026	up
486495	Submandibular.Gland-(Minor.Salivary.Gland+Parotid.Gland)/2	Ductal_Epithelial_Cells	FGL1	0.00644392752145074	0.443917223290893	MXI1	0.00675743514621251	1.26	0.000243	0.0187	up
486496	Submandibular.Gland-(Minor.Salivary.Gland+Parotid.Gland)/2	Ductal_Epithelial_Cells	FGL1	0.00644392752145074	0.443917223290893	PALM2AKAP2	0.00662617313022522	1.43	0.00158	0.0456	up
486497	Submandibular.Gland-(Minor.Salivary.Gland+Parotid.Gland)/2	Ductal_Epithelial_Cells	FGL1	0.00644392752145074	0.443917223290893	PHLDA1	0.00716371802207618	1.23	0.00111	0.0382	up
486498	Submandibular.Gland-(Minor.Salivary.Gland+Parotid.Gland)/2	Ductal_Epithelial_Cells	FGL1	0.00644392752145074	0.443917223290893	TSC22D3	0.00668061586489344	2.44	4.6e-06	0.00132	up
486499	Submandibular.Gland-(Minor.Salivary.Gland+Parotid.Gland)/2	Ductal_Epithelial_Cells	FLRT1	0.00313145106410053	-1.20912667970737	BAX	0.00653581809910442	1.39	4.78e-05	0.00697	up
486500	Submandibular.Gland-(Minor.Salivary.Gland+Parotid.Gland)/2	Ductal_Epithelial_Cells	FLRT1	0.00313145106410053	-1.20912667970737	BIRC3	0.00608840856841664	1.66	0.00074	0.0315	up
486501	Submandibular.Gland-(Minor.Salivary.Gland+Parotid.Gland)/2	Ductal_Epithelial_Cells	FLRT1	0.00313145106410053	-1.20912667970737	CCND3	0.00639707235077874	2.13	1.42e-06	0.000629	up
486502	Submandibular.Gland-(Minor.Salivary.Gland+Parotid.Gland)/2	Ductal_Epithelial_Cells	FLRT1	0.00313145106410053	-1.20912667970737	ENO1	0.00513522148276447	0.878	0.00166	0.0465	up
486503	Submandibular.Gland-(Minor.Salivary.Gland+Parotid.Gland)/2	Ductal_Epithelial_Cells	FLRT1	0.00313145106410053	-1.20912667970737	GDF15	0.00659044542221276	2.72	0.000512	0.026	up
486504	Submandibular.Gland-(Minor.Salivary.Gland+Parotid.Gland)/2	Ductal_Epithelial_Cells	FLRT1	0.00313145106410053	-1.20912667970737	GPX2	0.00554682076930149	3.03	0.00143	0.0431	up
486505	Submandibular.Gland-(Minor.Salivary.Gland+Parotid.Gland)/2	Ductal_Epithelial_Cells	FLRT1	0.00313145106410053	-1.20912667970737	MXI1	0.0056230058704482	1.26	0.000243	0.0187	up
486506	Submandibular.Gland-(Minor.Salivary.Gland+Parotid.Gland)/2	Ductal_Epithelial_Cells	FLRT1	0.00313145106410053	-1.20912667970737	PALM2AKAP2	0.00542804828199622	1.43	0.00158	0.0456	up
486507	Submandibular.Gland-(Minor.Salivary.Gland+Parotid.Gland)/2	Ductal_Epithelial_Cells	FLRT1	0.00313145106410053	-1.20912667970737	PHLDA1	0.00513398049522808	1.23	0.00111	0.0382	up
486508	Submandibular.Gland-(Minor.Salivary.Gland+Parotid.Gland)/2	Ductal_Epithelial_Cells	FLRT2	0.00370744604607074	-0.921684638876958	BAX	0.00677798201001535	1.39	4.78e-05	0.00697	up
486509	Submandibular.Gland-(Minor.Salivary.Gland+Parotid.Gland)/2	Ductal_Epithelial_Cells	FLRT2	0.00370744604607074	-0.921684638876958	BIRC3	0.00645421863834946	1.66	0.00074	0.0315	up
486510	Submandibular.Gland-(Minor.Salivary.Gland+Parotid.Gland)/2	Ductal_Epithelial_Cells	FLRT2	0.00370744604607074	-0.921684638876958	CCND3	0.00713262215489759	2.13	1.42e-06	0.000629	up
486511	Submandibular.Gland-(Minor.Salivary.Gland+Parotid.Gland)/2	Ductal_Epithelial_Cells	FLRT2	0.00370744604607074	-0.921684638876958	ENO1	0.00574100878470039	0.878	0.00166	0.0465	up
486512	Submandibular.Gland-(Minor.Salivary.Gland+Parotid.Gland)/2	Ductal_Epithelial_Cells	FLRT2	0.00370744604607074	-0.921684638876958	FKBP5	0.00606991152252748	2.59	3.84e-05	0.00617	up
486513	Submandibular.Gland-(Minor.Salivary.Gland+Parotid.Gland)/2	Ductal_Epithelial_Cells	FLRT2	0.00370744604607074	-0.921684638876958	GDF15	0.00783045184417158	2.72	0.000512	0.026	up
486514	Submandibular.Gland-(Minor.Salivary.Gland+Parotid.Gland)/2	Ductal_Epithelial_Cells	FLRT2	0.00370744604607074	-0.921684638876958	GPX2	0.00550716143450964	3.03	0.00143	0.0431	up
486515	Submandibular.Gland-(Minor.Salivary.Gland+Parotid.Gland)/2	Ductal_Epithelial_Cells	FLRT2	0.00370744604607074	-0.921684638876958	PALM2AKAP2	0.00652843891490898	1.43	0.00158	0.0456	up
486516	Submandibular.Gland-(Minor.Salivary.Gland+Parotid.Gland)/2	Ductal_Epithelial_Cells	FLRT2	0.00370744604607074	-0.921684638876958	PHLDA1	0.00544711834368512	1.23	0.00111	0.0382	up
486517	Submandibular.Gland-(Minor.Salivary.Gland+Parotid.Gland)/2	Ductal_Epithelial_Cells	FLRT2	0.00370744604607074	-0.921684638876958	SFRP1	0.00602612442025835	1.07	0.000276	0.0201	up
486518	Submandibular.Gland-(Minor.Salivary.Gland+Parotid.Gland)/2	Ductal_Epithelial_Cells	FLRT3	0.0052137805306197	-0.169970002525524	BAX	0.00707322687484371	1.39	4.78e-05	0.00697	up
486519	Submandibular.Gland-(Minor.Salivary.Gland+Parotid.Gland)/2	Ductal_Epithelial_Cells	FLRT3	0.0052137805306197	-0.169970002525524	BIRC3	0.00715523758742175	1.66	0.00074	0.0315	up
486520	Submandibular.Gland-(Minor.Salivary.Gland+Parotid.Gland)/2	Ductal_Epithelial_Cells	FLRT3	0.0052137805306197	-0.169970002525524	C3	0.00575529157747484	2.9	0.000375	0.0222	up
486521	Submandibular.Gland-(Minor.Salivary.Gland+Parotid.Gland)/2	Ductal_Epithelial_Cells	FLRT3	0.0052137805306197	-0.169970002525524	CCND3	0.00543303414453604	2.13	1.42e-06	0.000629	up
486522	Submandibular.Gland-(Minor.Salivary.Gland+Parotid.Gland)/2	Ductal_Epithelial_Cells	FLRT3	0.0052137805306197	-0.169970002525524	EFHD1	0.00640940585909072	5.5	0.000666	0.03	up
486523	Submandibular.Gland-(Minor.Salivary.Gland+Parotid.Gland)/2	Ductal_Epithelial_Cells	FLRT3	0.0052137805306197	-0.169970002525524	GDF15	0.00816430428831589	2.72	0.000512	0.026	up
486524	Submandibular.Gland-(Minor.Salivary.Gland+Parotid.Gland)/2	Ductal_Epithelial_Cells	FLRT3	0.0052137805306197	-0.169970002525524	IFI35	0.00588158472874513	1.65	0.000833	0.0331	up
486525	Submandibular.Gland-(Minor.Salivary.Gland+Parotid.Gland)/2	Ductal_Epithelial_Cells	FLRT3	0.0052137805306197	-0.169970002525524	NAV2	0.00548663495211215	3.36	1.73e-05	0.00341	up
486526	Submandibular.Gland-(Minor.Salivary.Gland+Parotid.Gland)/2	Ductal_Epithelial_Cells	FLRT3	0.0052137805306197	-0.169970002525524	TSC22D3	0.00600121399952799	2.44	4.6e-06	0.00132	up
486527	Submandibular.Gland-(Minor.Salivary.Gland+Parotid.Gland)/2	Ductal_Epithelial_Cells	FLT3LG	0.00565885370900325	0.052137388542105	BAX	0.00844051185150676	1.39	4.78e-05	0.00697	up
486528	Submandibular.Gland-(Minor.Salivary.Gland+Parotid.Gland)/2	Ductal_Epithelial_Cells	FLT3LG	0.00565885370900325	0.052137388542105	BIRC3	0.00824605411088143	1.66	0.00074	0.0315	up
486529	Submandibular.Gland-(Minor.Salivary.Gland+Parotid.Gland)/2	Ductal_Epithelial_Cells	FLT3LG	0.00565885370900325	0.052137388542105	C3	0.00638075663482902	2.9	0.000375	0.0222	up
486530	Submandibular.Gland-(Minor.Salivary.Gland+Parotid.Gland)/2	Ductal_Epithelial_Cells	FLT3LG	0.00565885370900325	0.052137388542105	CCND3	0.00817500491161303	2.13	1.42e-06	0.000629	up
486531	Submandibular.Gland-(Minor.Salivary.Gland+Parotid.Gland)/2	Ductal_Epithelial_Cells	FLT3LG	0.00565885370900325	0.052137388542105	CRABP2	0.00623844527437975	4.88	0.000993	0.0359	up
486532	Submandibular.Gland-(Minor.Salivary.Gland+Parotid.Gland)/2	Ductal_Epithelial_Cells	FLT3LG	0.00565885370900325	0.052137388542105	EFHD1	0.00666575970622267	5.5	0.000666	0.03	up
486533	Submandibular.Gland-(Minor.Salivary.Gland+Parotid.Gland)/2	Ductal_Epithelial_Cells	FLT3LG	0.00565885370900325	0.052137388542105	ENO1	0.00690034101783181	0.878	0.00166	0.0465	up
486534	Submandibular.Gland-(Minor.Salivary.Gland+Parotid.Gland)/2	Ductal_Epithelial_Cells	FLT3LG	0.00565885370900325	0.052137388542105	GDF15	0.00958378945217699	2.72	0.000512	0.026	up
486535	Submandibular.Gland-(Minor.Salivary.Gland+Parotid.Gland)/2	Ductal_Epithelial_Cells	FLT3LG	0.00565885370900325	0.052137388542105	MXI1	0.00669155328433314	1.26	0.000243	0.0187	up
486536	Submandibular.Gland-(Minor.Salivary.Gland+Parotid.Gland)/2	Ductal_Epithelial_Cells	FLT3LG	0.00565885370900325	0.052137388542105	PALM2AKAP2	0.00689064896266285	1.43	0.00158	0.0456	up
486537	Submandibular.Gland-(Minor.Salivary.Gland+Parotid.Gland)/2	Ductal_Epithelial_Cells	FLT3LG	0.00565885370900325	0.052137388542105	PHLDA1	0.00641916084374914	1.23	0.00111	0.0382	up
486538	Submandibular.Gland-(Minor.Salivary.Gland+Parotid.Gland)/2	Ductal_Epithelial_Cells	FN1	0.00619338753783433	0.318888835102533	BAX	0.00922574151902952	1.39	4.78e-05	0.00697	up
486539	Submandibular.Gland-(Minor.Salivary.Gland+Parotid.Gland)/2	Ductal_Epithelial_Cells	FN1	0.00619338753783433	0.318888835102533	BIRC3	0.00882213486096504	1.66	0.00074	0.0315	up
486540	Submandibular.Gland-(Minor.Salivary.Gland+Parotid.Gland)/2	Ductal_Epithelial_Cells	FN1	0.00619338753783433	0.318888835102533	C3	0.00686501356329039	2.9	0.000375	0.0222	up
486541	Submandibular.Gland-(Minor.Salivary.Gland+Parotid.Gland)/2	Ductal_Epithelial_Cells	FN1	0.00619338753783433	0.318888835102533	CCND3	0.00794110200867052	2.13	1.42e-06	0.000629	up
486542	Submandibular.Gland-(Minor.Salivary.Gland+Parotid.Gland)/2	Ductal_Epithelial_Cells	FN1	0.00619338753783433	0.318888835102533	CRABP2	0.00666520638438093	4.88	0.000993	0.0359	up
486543	Submandibular.Gland-(Minor.Salivary.Gland+Parotid.Gland)/2	Ductal_Epithelial_Cells	FN1	0.00619338753783433	0.318888835102533	EFHD1	0.00705307313580895	5.5	0.000666	0.03	up
486544	Submandibular.Gland-(Minor.Salivary.Gland+Parotid.Gland)/2	Ductal_Epithelial_Cells	FN1	0.00619338753783433	0.318888835102533	ENO1	0.00749352800037065	0.878	0.00166	0.0465	up
486545	Submandibular.Gland-(Minor.Salivary.Gland+Parotid.Gland)/2	Ductal_Epithelial_Cells	FN1	0.00619338753783433	0.318888835102533	FKBP5	0.00687726987326008	2.59	3.84e-05	0.00617	up
486546	Submandibular.Gland-(Minor.Salivary.Gland+Parotid.Gland)/2	Ductal_Epithelial_Cells	FN1	0.00619338753783433	0.318888835102533	GDF15	0.0100595474666405	2.72	0.000512	0.026	up
486547	Submandibular.Gland-(Minor.Salivary.Gland+Parotid.Gland)/2	Ductal_Epithelial_Cells	FN1	0.00619338753783433	0.318888835102533	MXI1	0.00698411475655355	1.26	0.000243	0.0187	up
486548	Submandibular.Gland-(Minor.Salivary.Gland+Parotid.Gland)/2	Ductal_Epithelial_Cells	FN1	0.00619338753783433	0.318888835102533	PALM2AKAP2	0.00666925123948857	1.43	0.00158	0.0456	up
486549	Submandibular.Gland-(Minor.Salivary.Gland+Parotid.Gland)/2	Ductal_Epithelial_Cells	FN1	0.00619338753783433	0.318888835102533	PHLDA1	0.00682397170961314	1.23	0.00111	0.0382	up
486550	Submandibular.Gland-(Minor.Salivary.Gland+Parotid.Gland)/2	Ductal_Epithelial_Cells	FN1	0.00619338753783433	0.318888835102533	SFRP1	0.00678926658256965	1.07	0.000276	0.0201	up
486551	Submandibular.Gland-(Minor.Salivary.Gland+Parotid.Gland)/2	Ductal_Epithelial_Cells	FNDC5	0.00561486608258506	0.0301859939905731	BAX	0.00662645247352979	1.39	4.78e-05	0.00697	up
486552	Submandibular.Gland-(Minor.Salivary.Gland+Parotid.Gland)/2	Ductal_Epithelial_Cells	FNDC5	0.00561486608258506	0.0301859939905731	BIRC3	0.0058472140765321	1.66	0.00074	0.0315	up
486553	Submandibular.Gland-(Minor.Salivary.Gland+Parotid.Gland)/2	Ductal_Epithelial_Cells	FNDC5	0.00561486608258506	0.0301859939905731	C3	0.0049535296836253	2.9	0.000375	0.0222	up
486554	Submandibular.Gland-(Minor.Salivary.Gland+Parotid.Gland)/2	Ductal_Epithelial_Cells	FNDC5	0.00561486608258506	0.0301859939905731	CCND3	0.00536821452274321	2.13	1.42e-06	0.000629	up
486555	Submandibular.Gland-(Minor.Salivary.Gland+Parotid.Gland)/2	Ductal_Epithelial_Cells	FNDC5	0.00561486608258506	0.0301859939905731	CRABP2	0.00458228334839403	4.88	0.000993	0.0359	up
486556	Submandibular.Gland-(Minor.Salivary.Gland+Parotid.Gland)/2	Ductal_Epithelial_Cells	FNDC5	0.00561486608258506	0.0301859939905731	EFHD1	0.00453884591381582	5.5	0.000666	0.03	up
486557	Submandibular.Gland-(Minor.Salivary.Gland+Parotid.Gland)/2	Ductal_Epithelial_Cells	FNDC5	0.00561486608258506	0.0301859939905731	ENO1	0.00453666233808162	0.878	0.00166	0.0465	up
486558	Submandibular.Gland-(Minor.Salivary.Gland+Parotid.Gland)/2	Ductal_Epithelial_Cells	FNDC5	0.00561486608258506	0.0301859939905731	FKBP5	0.00482614048169522	2.59	3.84e-05	0.00617	up
486559	Submandibular.Gland-(Minor.Salivary.Gland+Parotid.Gland)/2	Ductal_Epithelial_Cells	FNDC5	0.00561486608258506	0.0301859939905731	GDF15	0.00700537492397399	2.72	0.000512	0.026	up
486560	Submandibular.Gland-(Minor.Salivary.Gland+Parotid.Gland)/2	Ductal_Epithelial_Cells	FNDC5	0.00561486608258506	0.0301859939905731	MXI1	0.00466027430867842	1.26	0.000243	0.0187	up
486561	Submandibular.Gland-(Minor.Salivary.Gland+Parotid.Gland)/2	Ductal_Epithelial_Cells	FNDC5	0.00561486608258506	0.0301859939905731	PALM2AKAP2	0.00460276704123772	1.43	0.00158	0.0456	up
486562	Submandibular.Gland-(Minor.Salivary.Gland+Parotid.Gland)/2	Ductal_Epithelial_Cells	FNDC5	0.00561486608258506	0.0301859939905731	PHLDA1	0.00490053058989404	1.23	0.00111	0.0382	up
486563	Submandibular.Gland-(Minor.Salivary.Gland+Parotid.Gland)/2	Ductal_Epithelial_Cells	FNDC5	0.00561486608258506	0.0301859939905731	SFRP1	0.00455589164467274	1.07	0.000276	0.0201	up
486564	Submandibular.Gland-(Minor.Salivary.Gland+Parotid.Gland)/2	Ductal_Epithelial_Cells	FSHB	0.0048813233476567	-0.335877995044386	BAX	0.0124930665142386	1.39	4.78e-05	0.00697	up
486565	Submandibular.Gland-(Minor.Salivary.Gland+Parotid.Gland)/2	Ductal_Epithelial_Cells	FSHB	0.0048813233476567	-0.335877995044386	BIRC3	0.0131023644746417	1.66	0.00074	0.0315	up
486566	Submandibular.Gland-(Minor.Salivary.Gland+Parotid.Gland)/2	Ductal_Epithelial_Cells	FSHB	0.0048813233476567	-0.335877995044386	C3	0.0112442266425763	2.9	0.000375	0.0222	up
486567	Submandibular.Gland-(Minor.Salivary.Gland+Parotid.Gland)/2	Ductal_Epithelial_Cells	FSHB	0.0048813233476567	-0.335877995044386	CCND3	0.0120633035739501	2.13	1.42e-06	0.000629	up
486568	Submandibular.Gland-(Minor.Salivary.Gland+Parotid.Gland)/2	Ductal_Epithelial_Cells	FSHB	0.0048813233476567	-0.335877995044386	ENO1	0.0106713193022022	0.878	0.00166	0.0465	up
486569	Submandibular.Gland-(Minor.Salivary.Gland+Parotid.Gland)/2	Ductal_Epithelial_Cells	FSHB	0.0048813233476567	-0.335877995044386	FABP3	0.0106748418772423	4.16	8.34e-06	0.00202	up
486570	Submandibular.Gland-(Minor.Salivary.Gland+Parotid.Gland)/2	Ductal_Epithelial_Cells	FSHB	0.0048813233476567	-0.335877995044386	FKBP5	0.0114102356908841	2.59	3.84e-05	0.00617	up
486571	Submandibular.Gland-(Minor.Salivary.Gland+Parotid.Gland)/2	Ductal_Epithelial_Cells	FSHB	0.0048813233476567	-0.335877995044386	GDF15	0.0164138679427135	2.72	0.000512	0.026	up
486572	Submandibular.Gland-(Minor.Salivary.Gland+Parotid.Gland)/2	Ductal_Epithelial_Cells	FSHB	0.0048813233476567	-0.335877995044386	MT2A	0.0113690591188808	1.95	2.35e-05	0.00424	up
486573	Submandibular.Gland-(Minor.Salivary.Gland+Parotid.Gland)/2	Ductal_Epithelial_Cells	FSHB	0.0048813233476567	-0.335877995044386	PHLDA1	0.0114414086838835	1.23	0.00111	0.0382	up
486574	Submandibular.Gland-(Minor.Salivary.Gland+Parotid.Gland)/2	Ductal_Epithelial_Cells	FSHB	0.0048813233476567	-0.335877995044386	TSC22D3	0.0106510176000758	2.44	4.6e-06	0.00132	up
486575	Submandibular.Gland-(Minor.Salivary.Gland+Parotid.Gland)/2	Ductal_Epithelial_Cells	FST	0.00584255314733378	0.143809960536593	BAX	0.0144177433981758	1.39	4.78e-05	0.00697	up
486576	Submandibular.Gland-(Minor.Salivary.Gland+Parotid.Gland)/2	Ductal_Epithelial_Cells	FST	0.00584255314733378	0.143809960536593	BIRC3	0.0154479973217681	1.66	0.00074	0.0315	up
486577	Submandibular.Gland-(Minor.Salivary.Gland+Parotid.Gland)/2	Ductal_Epithelial_Cells	FST	0.00584255314733378	0.143809960536593	CCND3	0.0115112443710807	2.13	1.42e-06	0.000629	up
486578	Submandibular.Gland-(Minor.Salivary.Gland+Parotid.Gland)/2	Ductal_Epithelial_Cells	FST	0.00584255314733378	0.143809960536593	CRABP2	0.0113171744134097	4.88	0.000993	0.0359	up
486579	Submandibular.Gland-(Minor.Salivary.Gland+Parotid.Gland)/2	Ductal_Epithelial_Cells	FST	0.00584255314733378	0.143809960536593	FURIN	0.0670962271077353	1.26	0.000353	0.022	up
486580	Submandibular.Gland-(Minor.Salivary.Gland+Parotid.Gland)/2	Ductal_Epithelial_Cells	FST	0.00584255314733378	0.143809960536593	GDF15	0.016455606151717	2.72	0.000512	0.026	up
486581	Submandibular.Gland-(Minor.Salivary.Gland+Parotid.Gland)/2	Ductal_Epithelial_Cells	FST	0.00584255314733378	0.143809960536593	LPIN1	0.0116164897173626	1.3	0.000154	0.0143	up
486582	Submandibular.Gland-(Minor.Salivary.Gland+Parotid.Gland)/2	Ductal_Epithelial_Cells	FST	0.00584255314733378	0.143809960536593	MT2A	0.0141524622251832	1.95	2.35e-05	0.00424	up
486583	Submandibular.Gland-(Minor.Salivary.Gland+Parotid.Gland)/2	Ductal_Epithelial_Cells	FST	0.00584255314733378	0.143809960536593	NAV2	0.0116195039739946	3.36	1.73e-05	0.00341	up
486584	Submandibular.Gland-(Minor.Salivary.Gland+Parotid.Gland)/2	Ductal_Epithelial_Cells	FST	0.00584255314733378	0.143809960536593	PALM2AKAP2	0.0124821084830027	1.43	0.00158	0.0456	up
486585	Submandibular.Gland-(Minor.Salivary.Gland+Parotid.Gland)/2	Ductal_Epithelial_Cells	FSTL5	0.00552900158004211	-0.0126634554289541	BAX	0.00721564923672016	1.39	4.78e-05	0.00697	up
486586	Submandibular.Gland-(Minor.Salivary.Gland+Parotid.Gland)/2	Ductal_Epithelial_Cells	FSTL5	0.00552900158004211	-0.0126634554289541	BIRC3	0.00772277144577751	1.66	0.00074	0.0315	up
486587	Submandibular.Gland-(Minor.Salivary.Gland+Parotid.Gland)/2	Ductal_Epithelial_Cells	FSTL5	0.00552900158004211	-0.0126634554289541	CCND3	0.00737831842385005	2.13	1.42e-06	0.000629	up
486588	Submandibular.Gland-(Minor.Salivary.Gland+Parotid.Gland)/2	Ductal_Epithelial_Cells	FSTL5	0.00552900158004211	-0.0126634554289541	ENO1	0.00560779880387621	0.878	0.00166	0.0465	up
486589	Submandibular.Gland-(Minor.Salivary.Gland+Parotid.Gland)/2	Ductal_Epithelial_Cells	FSTL5	0.00552900158004211	-0.0126634554289541	GDF15	0.00802336763420694	2.72	0.000512	0.026	up
486590	Submandibular.Gland-(Minor.Salivary.Gland+Parotid.Gland)/2	Ductal_Epithelial_Cells	FSTL5	0.00552900158004211	-0.0126634554289541	IFI35	0.00608431903757004	1.65	0.000833	0.0331	up
486591	Submandibular.Gland-(Minor.Salivary.Gland+Parotid.Gland)/2	Ductal_Epithelial_Cells	FSTL5	0.00552900158004211	-0.0126634554289541	ISG15	0.00604754584458069	2.44	0.000757	0.0317	up
486592	Submandibular.Gland-(Minor.Salivary.Gland+Parotid.Gland)/2	Ductal_Epithelial_Cells	FSTL5	0.00552900158004211	-0.0126634554289541	MXI1	0.00719168194988082	1.26	0.000243	0.0187	up
486593	Submandibular.Gland-(Minor.Salivary.Gland+Parotid.Gland)/2	Ductal_Epithelial_Cells	FSTL5	0.00552900158004211	-0.0126634554289541	PALM2AKAP2	0.00591426066922026	1.43	0.00158	0.0456	up
486594	Submandibular.Gland-(Minor.Salivary.Gland+Parotid.Gland)/2	Ductal_Epithelial_Cells	FURIN	0.00475657885664512	-0.398129945497273	BCAM	0.044189879049672	1.45	0.00032	0.0205	up
486595	Submandibular.Gland-(Minor.Salivary.Gland+Parotid.Gland)/2	Ductal_Epithelial_Cells	FURIN	0.00475657885664512	-0.398129945497273	CDC34	0.0438345896585647	1.01	0.000188	0.0157	up
486596	Submandibular.Gland-(Minor.Salivary.Gland+Parotid.Gland)/2	Ductal_Epithelial_Cells	FURIN	0.00475657885664512	-0.398129945497273	CST5	0.0465908760315059	9.55	2.24e-09	4.76e-06	up
486597	Submandibular.Gland-(Minor.Salivary.Gland+Parotid.Gland)/2	Ductal_Epithelial_Cells	FURIN	0.00475657885664512	-0.398129945497273	POLL	0.0426883796786235	0.966	0.00186	0.0494	up
486598	Submandibular.Gland-(Minor.Salivary.Gland+Parotid.Gland)/2	Ductal_Epithelial_Cells	FURIN	0.00475657885664512	-0.398129945497273	QTRT1	0.0440504317360943	0.969	0.000744	0.0315	up
486599	Submandibular.Gland-(Minor.Salivary.Gland+Parotid.Gland)/2	Ductal_Epithelial_Cells	FURIN	0.00475657885664512	-0.398129945497273	RGMA	0.0452165706707581	2.23	0.00143	0.0431	up
486600	Submandibular.Gland-(Minor.Salivary.Gland+Parotid.Gland)/2	Ductal_Epithelial_Cells	FURIN	0.00475657885664512	-0.398129945497273	WBP1	0.042514115228114	0.985	0.000875	0.0338	up
486601	Submandibular.Gland-(Minor.Salivary.Gland+Parotid.Gland)/2	Ductal_Epithelial_Cells	GAD1	0.00577717866848066	0.111185763784933	BAX	0.00770472921962332	1.39	4.78e-05	0.00697	up
486602	Submandibular.Gland-(Minor.Salivary.Gland+Parotid.Gland)/2	Ductal_Epithelial_Cells	GAD1	0.00577717866848066	0.111185763784933	BIRC3	0.00776672234865398	1.66	0.00074	0.0315	up
486603	Submandibular.Gland-(Minor.Salivary.Gland+Parotid.Gland)/2	Ductal_Epithelial_Cells	GAD1	0.00577717866848066	0.111185763784933	C3	0.00622830851512364	2.9	0.000375	0.0222	up
486604	Submandibular.Gland-(Minor.Salivary.Gland+Parotid.Gland)/2	Ductal_Epithelial_Cells	GAD1	0.00577717866848066	0.111185763784933	CCND3	0.00730343538845751	2.13	1.42e-06	0.000629	up
486605	Submandibular.Gland-(Minor.Salivary.Gland+Parotid.Gland)/2	Ductal_Epithelial_Cells	GAD1	0.00577717866848066	0.111185763784933	CD82	0.00658056755162178	1.04	0.000256	0.0195	up
486606	Submandibular.Gland-(Minor.Salivary.Gland+Parotid.Gland)/2	Ductal_Epithelial_Cells	GAD1	0.00577717866848066	0.111185763784933	EFHD1	0.00598089197369778	5.5	0.000666	0.03	up
486607	Submandibular.Gland-(Minor.Salivary.Gland+Parotid.Gland)/2	Ductal_Epithelial_Cells	GAD1	0.00577717866848066	0.111185763784933	ENO1	0.00648924784088556	0.878	0.00166	0.0465	up
486608	Submandibular.Gland-(Minor.Salivary.Gland+Parotid.Gland)/2	Ductal_Epithelial_Cells	GAD1	0.00577717866848066	0.111185763784933	FABP3	0.0066623581256993	4.16	8.34e-06	0.00202	up
486609	Submandibular.Gland-(Minor.Salivary.Gland+Parotid.Gland)/2	Ductal_Epithelial_Cells	GAD1	0.00577717866848066	0.111185763784933	FKBP5	0.00616070920011711	2.59	3.84e-05	0.00617	up
486610	Submandibular.Gland-(Minor.Salivary.Gland+Parotid.Gland)/2	Ductal_Epithelial_Cells	GAD1	0.00577717866848066	0.111185763784933	GDF15	0.00852815961075094	2.72	0.000512	0.026	up
486611	Submandibular.Gland-(Minor.Salivary.Gland+Parotid.Gland)/2	Ductal_Epithelial_Cells	GAD1	0.00577717866848066	0.111185763784933	PHLDA1	0.00669661030132138	1.23	0.00111	0.0382	up
486612	Submandibular.Gland-(Minor.Salivary.Gland+Parotid.Gland)/2	Ductal_Epithelial_Cells	GAD1	0.00577717866848066	0.111185763784933	SFRP1	0.00647678174435045	1.07	0.000276	0.0201	up
486613	Submandibular.Gland-(Minor.Salivary.Gland+Parotid.Gland)/2	Ductal_Epithelial_Cells	GAL	0.00605398602818476	0.249322509556687	BAX	0.00644468143549747	1.39	4.78e-05	0.00697	up
486614	Submandibular.Gland-(Minor.Salivary.Gland+Parotid.Gland)/2	Ductal_Epithelial_Cells	GAL	0.00605398602818476	0.249322509556687	BIRC3	0.00563390525973251	1.66	0.00074	0.0315	up
486615	Submandibular.Gland-(Minor.Salivary.Gland+Parotid.Gland)/2	Ductal_Epithelial_Cells	GAL	0.00605398602818476	0.249322509556687	C3	0.00478495215682867	2.9	0.000375	0.0222	up
486616	Submandibular.Gland-(Minor.Salivary.Gland+Parotid.Gland)/2	Ductal_Epithelial_Cells	GAL	0.00605398602818476	0.249322509556687	CCND3	0.00514336911490597	2.13	1.42e-06	0.000629	up
486617	Submandibular.Gland-(Minor.Salivary.Gland+Parotid.Gland)/2	Ductal_Epithelial_Cells	GAL	0.00605398602818476	0.249322509556687	EFHD1	0.00439636480034484	5.5	0.000666	0.03	up
486618	Submandibular.Gland-(Minor.Salivary.Gland+Parotid.Gland)/2	Ductal_Epithelial_Cells	GAL	0.00605398602818476	0.249322509556687	ENO1	0.00518701546817609	0.878	0.00166	0.0465	up
486619	Submandibular.Gland-(Minor.Salivary.Gland+Parotid.Gland)/2	Ductal_Epithelial_Cells	GAL	0.00605398602818476	0.249322509556687	FKBP5	0.00461049736648715	2.59	3.84e-05	0.00617	up
486620	Submandibular.Gland-(Minor.Salivary.Gland+Parotid.Gland)/2	Ductal_Epithelial_Cells	GAL	0.00605398602818476	0.249322509556687	GDF15	0.00674022922038095	2.72	0.000512	0.026	up
486621	Submandibular.Gland-(Minor.Salivary.Gland+Parotid.Gland)/2	Ductal_Epithelial_Cells	GAL	0.00605398602818476	0.249322509556687	MXI1	0.00442089842125754	1.26	0.000243	0.0187	up
486622	Submandibular.Gland-(Minor.Salivary.Gland+Parotid.Gland)/2	Ductal_Epithelial_Cells	GAL	0.00605398602818476	0.249322509556687	PALM2AKAP2	0.00424012768147001	1.43	0.00158	0.0456	up
486623	Submandibular.Gland-(Minor.Salivary.Gland+Parotid.Gland)/2	Ductal_Epithelial_Cells	GAL	0.00605398602818476	0.249322509556687	PHLDA1	0.00458548519483683	1.23	0.00111	0.0382	up
486624	Submandibular.Gland-(Minor.Salivary.Gland+Parotid.Gland)/2	Ductal_Epithelial_Cells	GALP	0.00610591287778383	0.275235859654972	BAX	0.00477166491309123	1.39	4.78e-05	0.00697	up
486625	Submandibular.Gland-(Minor.Salivary.Gland+Parotid.Gland)/2	Ductal_Epithelial_Cells	GALP	0.00610591287778383	0.275235859654972	BIRC3	0.00469527095924956	1.66	0.00074	0.0315	up
486626	Submandibular.Gland-(Minor.Salivary.Gland+Parotid.Gland)/2	Ductal_Epithelial_Cells	GALP	0.00610591287778383	0.275235859654972	C3	0.0037083882960459	2.9	0.000375	0.0222	up
486627	Submandibular.Gland-(Minor.Salivary.Gland+Parotid.Gland)/2	Ductal_Epithelial_Cells	GALP	0.00610591287778383	0.275235859654972	CCND3	0.00381916724993265	2.13	1.42e-06	0.000629	up
486628	Submandibular.Gland-(Minor.Salivary.Gland+Parotid.Gland)/2	Ductal_Epithelial_Cells	GALP	0.00610591287778383	0.275235859654972	EFHD1	0.00344710046469481	5.5	0.000666	0.03	up
486629	Submandibular.Gland-(Minor.Salivary.Gland+Parotid.Gland)/2	Ductal_Epithelial_Cells	GALP	0.00610591287778383	0.275235859654972	ENO1	0.00344411117585484	0.878	0.00166	0.0465	up
486630	Submandibular.Gland-(Minor.Salivary.Gland+Parotid.Gland)/2	Ductal_Epithelial_Cells	GALP	0.00610591287778383	0.275235859654972	GDF15	0.00499746650939495	2.72	0.000512	0.026	up
486631	Submandibular.Gland-(Minor.Salivary.Gland+Parotid.Gland)/2	Ductal_Epithelial_Cells	GALP	0.00610591287778383	0.275235859654972	MXI1	0.00334396778353031	1.26	0.000243	0.0187	up
486632	Submandibular.Gland-(Minor.Salivary.Gland+Parotid.Gland)/2	Ductal_Epithelial_Cells	GALP	0.00610591287778383	0.275235859654972	PALM2AKAP2	0.00345658411563977	1.43	0.00158	0.0456	up
486633	Submandibular.Gland-(Minor.Salivary.Gland+Parotid.Gland)/2	Ductal_Epithelial_Cells	GALP	0.00610591287778383	0.275235859654972	PHLDA1	0.00334481632126098	1.23	0.00111	0.0382	up
486634	Submandibular.Gland-(Minor.Salivary.Gland+Parotid.Gland)/2	Ductal_Epithelial_Cells	GALP	0.00610591287778383	0.275235859654972	SFRP1	0.00333147244097892	1.07	0.000276	0.0201	up
486635	Submandibular.Gland-(Minor.Salivary.Gland+Parotid.Gland)/2	Ductal_Epithelial_Cells	GALP	0.00610591287778383	0.275235859654972	TSC22D3	0.00334739266995099	2.44	4.6e-06	0.00132	up
486636	Submandibular.Gland-(Minor.Salivary.Gland+Parotid.Gland)/2	Ductal_Epithelial_Cells	GAS6	0.00412152487775416	-0.715044532331875	BAX	0.0195250237108567	1.39	4.78e-05	0.00697	up
486637	Submandibular.Gland-(Minor.Salivary.Gland+Parotid.Gland)/2	Ductal_Epithelial_Cells	GAS6	0.00412152487775416	-0.715044532331875	BIRC3	0.0215342428815245	1.66	0.00074	0.0315	up
486638	Submandibular.Gland-(Minor.Salivary.Gland+Parotid.Gland)/2	Ductal_Epithelial_Cells	GAS6	0.00412152487775416	-0.715044532331875	CCND3	0.0170589512473768	2.13	1.42e-06	0.000629	up
486639	Submandibular.Gland-(Minor.Salivary.Gland+Parotid.Gland)/2	Ductal_Epithelial_Cells	GAS6	0.00412152487775416	-0.715044532331875	FKBP5	0.0189734327258083	2.59	3.84e-05	0.00617	up
486640	Submandibular.Gland-(Minor.Salivary.Gland+Parotid.Gland)/2	Ductal_Epithelial_Cells	GAS6	0.00412152487775416	-0.715044532331875	GDF15	0.0215209007899363	2.72	0.000512	0.026	up
486641	Submandibular.Gland-(Minor.Salivary.Gland+Parotid.Gland)/2	Ductal_Epithelial_Cells	GAS6	0.00412152487775416	-0.715044532331875	MT2A	0.0155466570329869	1.95	2.35e-05	0.00424	up
486642	Submandibular.Gland-(Minor.Salivary.Gland+Parotid.Gland)/2	Ductal_Epithelial_Cells	GAS6	0.00412152487775416	-0.715044532331875	PALM2AKAP2	0.0168961681821118	1.43	0.00158	0.0456	up
486643	Submandibular.Gland-(Minor.Salivary.Gland+Parotid.Gland)/2	Ductal_Epithelial_Cells	GAST	0.00406749270714683	-0.742008512706743	ARL4A	0.00826700805092231	1.3	0.000221	0.0176	up
486644	Submandibular.Gland-(Minor.Salivary.Gland+Parotid.Gland)/2	Ductal_Epithelial_Cells	GAST	0.00406749270714683	-0.742008512706743	BAX	0.0103740158073831	1.39	4.78e-05	0.00697	up
486645	Submandibular.Gland-(Minor.Salivary.Gland+Parotid.Gland)/2	Ductal_Epithelial_Cells	GAST	0.00406749270714683	-0.742008512706743	BIRC3	0.0113082671009945	1.66	0.00074	0.0315	up
486646	Submandibular.Gland-(Minor.Salivary.Gland+Parotid.Gland)/2	Ductal_Epithelial_Cells	GAST	0.00406749270714683	-0.742008512706743	C3	0.00794787988967631	2.9	0.000375	0.0222	up
486647	Submandibular.Gland-(Minor.Salivary.Gland+Parotid.Gland)/2	Ductal_Epithelial_Cells	GAST	0.00406749270714683	-0.742008512706743	CCND3	0.00991246742622467	2.13	1.42e-06	0.000629	up
486648	Submandibular.Gland-(Minor.Salivary.Gland+Parotid.Gland)/2	Ductal_Epithelial_Cells	GAST	0.00406749270714683	-0.742008512706743	GDF15	0.0120167962650514	2.72	0.000512	0.026	up
486649	Submandibular.Gland-(Minor.Salivary.Gland+Parotid.Gland)/2	Ductal_Epithelial_Cells	GAST	0.00406749270714683	-0.742008512706743	SFRP1	0.00816738319862998	1.07	0.000276	0.0201	up
486650	Submandibular.Gland-(Minor.Salivary.Gland+Parotid.Gland)/2	Ductal_Epithelial_Cells	GC	0.00327657606234643	-1.1367041292042	BAX	0.0148891917897734	1.39	4.78e-05	0.00697	up
486651	Submandibular.Gland-(Minor.Salivary.Gland+Parotid.Gland)/2	Ductal_Epithelial_Cells	GC	0.00327657606234643	-1.1367041292042	C3	0.0139242436584237	2.9	0.000375	0.0222	up
486652	Submandibular.Gland-(Minor.Salivary.Gland+Parotid.Gland)/2	Ductal_Epithelial_Cells	GC	0.00327657606234643	-1.1367041292042	CCND3	0.0142401149741067	2.13	1.42e-06	0.000629	up
486653	Submandibular.Gland-(Minor.Salivary.Gland+Parotid.Gland)/2	Ductal_Epithelial_Cells	GC	0.00327657606234643	-1.1367041292042	FKBP5	0.0176078821799044	2.59	3.84e-05	0.00617	up
486654	Submandibular.Gland-(Minor.Salivary.Gland+Parotid.Gland)/2	Ductal_Epithelial_Cells	GC	0.00327657606234643	-1.1367041292042	GDF15	0.0178538904886471	2.72	0.000512	0.026	up
486655	Submandibular.Gland-(Minor.Salivary.Gland+Parotid.Gland)/2	Ductal_Epithelial_Cells	GC	0.00327657606234643	-1.1367041292042	MT2A	0.0165449208671937	1.95	2.35e-05	0.00424	up
486656	Submandibular.Gland-(Minor.Salivary.Gland+Parotid.Gland)/2	Ductal_Epithelial_Cells	GC	0.00327657606234643	-1.1367041292042	PALM2AKAP2	0.0153712132323693	1.43	0.00158	0.0456	up
486657	Submandibular.Gland-(Minor.Salivary.Gland+Parotid.Gland)/2	Ductal_Epithelial_Cells	GC	0.00327657606234643	-1.1367041292042	PHLDA1	0.0137179715894647	1.23	0.00111	0.0382	up
486658	Submandibular.Gland-(Minor.Salivary.Gland+Parotid.Gland)/2	Ductal_Epithelial_Cells	GC	0.00327657606234643	-1.1367041292042	SMARCD2	0.0148799460497804	0.977	0.000305	0.0205	up
486659	Submandibular.Gland-(Minor.Salivary.Gland+Parotid.Gland)/2	Ductal_Epithelial_Cells	GCG	0.00574387907377787	0.0945680782845205	BAX	0.00664774983666452	1.39	4.78e-05	0.00697	up
486660	Submandibular.Gland-(Minor.Salivary.Gland+Parotid.Gland)/2	Ductal_Epithelial_Cells	GCG	0.00574387907377787	0.0945680782845205	BIRC3	0.00636607289498247	1.66	0.00074	0.0315	up
486661	Submandibular.Gland-(Minor.Salivary.Gland+Parotid.Gland)/2	Ductal_Epithelial_Cells	GCG	0.00574387907377787	0.0945680782845205	C3	0.00582226513200566	2.9	0.000375	0.0222	up
486662	Submandibular.Gland-(Minor.Salivary.Gland+Parotid.Gland)/2	Ductal_Epithelial_Cells	GCG	0.00574387907377787	0.0945680782845205	CCND3	0.00615163949897214	2.13	1.42e-06	0.000629	up
486663	Submandibular.Gland-(Minor.Salivary.Gland+Parotid.Gland)/2	Ductal_Epithelial_Cells	GCG	0.00574387907377787	0.0945680782845205	CD82	0.00555575448512834	1.04	0.000256	0.0195	up
486664	Submandibular.Gland-(Minor.Salivary.Gland+Parotid.Gland)/2	Ductal_Epithelial_Cells	GCG	0.00574387907377787	0.0945680782845205	CRABP2	0.00553722187495145	4.88	0.000993	0.0359	up
486665	Submandibular.Gland-(Minor.Salivary.Gland+Parotid.Gland)/2	Ductal_Epithelial_Cells	GCG	0.00574387907377787	0.0945680782845205	ENO1	0.00529233407437696	0.878	0.00166	0.0465	up
486666	Submandibular.Gland-(Minor.Salivary.Gland+Parotid.Gland)/2	Ductal_Epithelial_Cells	GCG	0.00574387907377787	0.0945680782845205	GDF15	0.00770914946983297	2.72	0.000512	0.026	up
486667	Submandibular.Gland-(Minor.Salivary.Gland+Parotid.Gland)/2	Ductal_Epithelial_Cells	GCG	0.00574387907377787	0.0945680782845205	PALM2AKAP2	0.00600436143176283	1.43	0.00158	0.0456	up
486668	Submandibular.Gland-(Minor.Salivary.Gland+Parotid.Gland)/2	Ductal_Epithelial_Cells	GCG	0.00574387907377787	0.0945680782845205	PHLDA1	0.00612164012048239	1.23	0.00111	0.0382	up
486669	Submandibular.Gland-(Minor.Salivary.Gland+Parotid.Gland)/2	Ductal_Epithelial_Cells	GCG	0.00574387907377787	0.0945680782845205	TSC22D3	0.005572595203734	2.44	4.6e-06	0.00132	up
486670	Submandibular.Gland-(Minor.Salivary.Gland+Parotid.Gland)/2	Ductal_Epithelial_Cells	GDF1	0.00181732325459105	-1.86492332950691	BAX	0.0238980663089779	1.39	4.78e-05	0.00697	up
486671	Submandibular.Gland-(Minor.Salivary.Gland+Parotid.Gland)/2	Ductal_Epithelial_Cells	GDF1	0.00181732325459105	-1.86492332950691	BIRC3	0.0184271272150574	1.66	0.00074	0.0315	up
486672	Submandibular.Gland-(Minor.Salivary.Gland+Parotid.Gland)/2	Ductal_Epithelial_Cells	GDF1	0.00181732325459105	-1.86492332950691	CRABP2	0.0196963519301585	4.88	0.000993	0.0359	up
486673	Submandibular.Gland-(Minor.Salivary.Gland+Parotid.Gland)/2	Ductal_Epithelial_Cells	GDF1	0.00181732325459105	-1.86492332950691	GDF15	0.0277198146418361	2.72	0.000512	0.026	up
486674	Submandibular.Gland-(Minor.Salivary.Gland+Parotid.Gland)/2	Ductal_Epithelial_Cells	GDF1	0.00181732325459105	-1.86492332950691	GPX2	0.0232802870702737	3.03	0.00143	0.0431	up
486675	Submandibular.Gland-(Minor.Salivary.Gland+Parotid.Gland)/2	Ductal_Epithelial_Cells	GDF1	0.00181732325459105	-1.86492332950691	MT2A	0.0218227786935477	1.95	2.35e-05	0.00424	up
486676	Submandibular.Gland-(Minor.Salivary.Gland+Parotid.Gland)/2	Ductal_Epithelial_Cells	GDF1	0.00181732325459105	-1.86492332950691	PTK7	0.0216599589423333	1.59	0.000386	0.0222	up
486677	Submandibular.Gland-(Minor.Salivary.Gland+Parotid.Gland)/2	Ductal_Epithelial_Cells	GDF1	0.00181732325459105	-1.86492332950691	STARD10	0.0215898991663401	1.21	0.00117	0.0391	up
486678	Submandibular.Gland-(Minor.Salivary.Gland+Parotid.Gland)/2	Ductal_Epithelial_Cells	GDF10	0.00460170582838308	-0.475417110675266	BAX	0.00821380682708811	1.39	4.78e-05	0.00697	up
486679	Submandibular.Gland-(Minor.Salivary.Gland+Parotid.Gland)/2	Ductal_Epithelial_Cells	GDF10	0.00460170582838308	-0.475417110675266	BIRC3	0.00714742102750121	1.66	0.00074	0.0315	up
486680	Submandibular.Gland-(Minor.Salivary.Gland+Parotid.Gland)/2	Ductal_Epithelial_Cells	GDF10	0.00460170582838308	-0.475417110675266	CCND3	0.00631411480763958	2.13	1.42e-06	0.000629	up
486681	Submandibular.Gland-(Minor.Salivary.Gland+Parotid.Gland)/2	Ductal_Epithelial_Cells	GDF10	0.00460170582838308	-0.475417110675266	CRABP2	0.00571175728346512	4.88	0.000993	0.0359	up
486682	Submandibular.Gland-(Minor.Salivary.Gland+Parotid.Gland)/2	Ductal_Epithelial_Cells	GDF10	0.00460170582838308	-0.475417110675266	ENO1	0.00584994548311474	0.878	0.00166	0.0465	up
486683	Submandibular.Gland-(Minor.Salivary.Gland+Parotid.Gland)/2	Ductal_Epithelial_Cells	GDF10	0.00460170582838308	-0.475417110675266	FKBP5	0.00570232137097979	2.59	3.84e-05	0.00617	up
486684	Submandibular.Gland-(Minor.Salivary.Gland+Parotid.Gland)/2	Ductal_Epithelial_Cells	GDF10	0.00460170582838308	-0.475417110675266	GDF15	0.00869083067845199	2.72	0.000512	0.026	up
486685	Submandibular.Gland-(Minor.Salivary.Gland+Parotid.Gland)/2	Ductal_Epithelial_Cells	GDF10	0.00460170582838308	-0.475417110675266	MXI1	0.00608008984831237	1.26	0.000243	0.0187	up
486686	Submandibular.Gland-(Minor.Salivary.Gland+Parotid.Gland)/2	Ductal_Epithelial_Cells	GDF10	0.00460170582838308	-0.475417110675266	PALM2AKAP2	0.00579515073485968	1.43	0.00158	0.0456	up
486687	Submandibular.Gland-(Minor.Salivary.Gland+Parotid.Gland)/2	Ductal_Epithelial_Cells	GDF11	0.00477205159285572	-0.390408498240227	C5orf46	0.0727052653723257	2.2	0.000273	0.0201	up
486688	Submandibular.Gland-(Minor.Salivary.Gland+Parotid.Gland)/2	Ductal_Epithelial_Cells	GDF11	0.00477205159285572	-0.390408498240227	CKB	0.13986067986616	1.68	0.000358	0.022	up
486689	Submandibular.Gland-(Minor.Salivary.Gland+Parotid.Gland)/2	Ductal_Epithelial_Cells	GDF11	0.00477205159285572	-0.390408498240227	EEF1A2	0.0682256954140123	3.81	7.85e-07	0.000464	up
486690	Submandibular.Gland-(Minor.Salivary.Gland+Parotid.Gland)/2	Ductal_Epithelial_Cells	GDF11	0.00477205159285572	-0.390408498240227	EFHD1	0.0684481350232408	5.5	0.000666	0.03	up
486691	Submandibular.Gland-(Minor.Salivary.Gland+Parotid.Gland)/2	Ductal_Epithelial_Cells	GDF11	0.00477205159285572	-0.390408498240227	ESRRG	0.140084835784702	3.43	5.25e-07	0.000349	up
486692	Submandibular.Gland-(Minor.Salivary.Gland+Parotid.Gland)/2	Ductal_Epithelial_Cells	GDF11	0.00477205159285572	-0.390408498240227	GALNT10	0.0665105124407262	1.9	0.00163	0.0461	up
486693	Submandibular.Gland-(Minor.Salivary.Gland+Parotid.Gland)/2	Ductal_Epithelial_Cells	GDF11	0.00477205159285572	-0.390408498240227	LAD1	0.0663895004091503	1.47	0.000855	0.0334	up
486694	Submandibular.Gland-(Minor.Salivary.Gland+Parotid.Gland)/2	Ductal_Epithelial_Cells	GDF11	0.00477205159285572	-0.390408498240227	PAK3	0.0696963785653398	2.49	0.000727	0.0315	up
486695	Submandibular.Gland-(Minor.Salivary.Gland+Parotid.Gland)/2	Ductal_Epithelial_Cells	GDF11	0.00477205159285572	-0.390408498240227	PKIG	0.0663173068618633	1.95	5.97e-05	0.00756	up
486696	Submandibular.Gland-(Minor.Salivary.Gland+Parotid.Gland)/2	Ductal_Epithelial_Cells	GDF11	0.00477205159285572	-0.390408498240227	PTK7	0.145027597519238	1.59	0.000386	0.0222	up
486697	Submandibular.Gland-(Minor.Salivary.Gland+Parotid.Gland)/2	Ductal_Epithelial_Cells	GDF11	0.00477205159285572	-0.390408498240227	RAB6B	0.0677002302570707	1.68	0.00132	0.0419	up
486698	Submandibular.Gland-(Minor.Salivary.Gland+Parotid.Gland)/2	Ductal_Epithelial_Cells	GDF11	0.00477205159285572	-0.390408498240227	SMAGP	0.0646305988197057	4.6	0.000939	0.0352	up
486699	Submandibular.Gland-(Minor.Salivary.Gland+Parotid.Gland)/2	Ductal_Epithelial_Cells	GDF15	0.00603037256740298	0.237538550371892	ARL4A	0.00903063047154413	1.3	0.000221	0.0176	up
486700	Submandibular.Gland-(Minor.Salivary.Gland+Parotid.Gland)/2	Ductal_Epithelial_Cells	GDF15	0.00603037256740298	0.237538550371892	BAX	0.0115792232974024	1.39	4.78e-05	0.00697	up
486701	Submandibular.Gland-(Minor.Salivary.Gland+Parotid.Gland)/2	Ductal_Epithelial_Cells	GDF15	0.00603037256740298	0.237538550371892	BIRC3	0.011172615741149	1.66	0.00074	0.0315	up
486702	Submandibular.Gland-(Minor.Salivary.Gland+Parotid.Gland)/2	Ductal_Epithelial_Cells	GDF15	0.00603037256740298	0.237538550371892	C3	0.0103857316432325	2.9	0.000375	0.0222	up
486703	Submandibular.Gland-(Minor.Salivary.Gland+Parotid.Gland)/2	Ductal_Epithelial_Cells	GDF15	0.00603037256740298	0.237538550371892	CCND3	0.0109224305590347	2.13	1.42e-06	0.000629	up
486704	Submandibular.Gland-(Minor.Salivary.Gland+Parotid.Gland)/2	Ductal_Epithelial_Cells	GDF15	0.00603037256740298	0.237538550371892	CRABP2	0.00952541559050442	4.88	0.000993	0.0359	up
486705	Submandibular.Gland-(Minor.Salivary.Gland+Parotid.Gland)/2	Ductal_Epithelial_Cells	GDF15	0.00603037256740298	0.237538550371892	EIF4EBP1	0.0651472417858663	1.34	0.00157	0.0456	up
486706	Submandibular.Gland-(Minor.Salivary.Gland+Parotid.Gland)/2	Ductal_Epithelial_Cells	GDF15	0.00603037256740298	0.237538550371892	FKBP5	0.00925913663023188	2.59	3.84e-05	0.00617	up
486707	Submandibular.Gland-(Minor.Salivary.Gland+Parotid.Gland)/2	Ductal_Epithelial_Cells	GDF15	0.00603037256740298	0.237538550371892	GDF15	0.0157150573453329	2.72	0.000512	0.026	up
486708	Submandibular.Gland-(Minor.Salivary.Gland+Parotid.Gland)/2	Ductal_Epithelial_Cells	GDF15	0.00603037256740298	0.237538550371892	MT2A	0.009080840352005	1.95	2.35e-05	0.00424	up
486709	Submandibular.Gland-(Minor.Salivary.Gland+Parotid.Gland)/2	Ductal_Epithelial_Cells	GDF15	0.00603037256740298	0.237538550371892	MXI1	0.00950376076291144	1.26	0.000243	0.0187	up
486710	Submandibular.Gland-(Minor.Salivary.Gland+Parotid.Gland)/2	Ductal_Epithelial_Cells	GDF15	0.00603037256740298	0.237538550371892	PHLDA1	0.00991325159600639	1.23	0.00111	0.0382	up
486711	Submandibular.Gland-(Minor.Salivary.Gland+Parotid.Gland)/2	Ductal_Epithelial_Cells	GDF2	0.00575058408052949	0.0979141158105312	BPIFA2	0.071984749510702	9.26	5.04e-07	0.000349	up
486712	Submandibular.Gland-(Minor.Salivary.Gland+Parotid.Gland)/2	Ductal_Epithelial_Cells	GDF2	0.00575058408052949	0.0979141158105312	C3	0.071433171293686	2.9	0.000375	0.0222	up
486713	Submandibular.Gland-(Minor.Salivary.Gland+Parotid.Gland)/2	Ductal_Epithelial_Cells	GDF2	0.00575058408052949	0.0979141158105312	CITED4	0.0682466610857798	3.62	2.32e-08	3.08e-05	up
486714	Submandibular.Gland-(Minor.Salivary.Gland+Parotid.Gland)/2	Ductal_Epithelial_Cells	GDF2	0.00575058408052949	0.0979141158105312	CST2	0.0729549644602994	9.45	2.45e-13	2.61e-09	up
486715	Submandibular.Gland-(Minor.Salivary.Gland+Parotid.Gland)/2	Ductal_Epithelial_Cells	GDF2	0.00575058408052949	0.0979141158105312	FAM20C	0.0714036455367125	1.73	8.13e-06	0.00201	up
486716	Submandibular.Gland-(Minor.Salivary.Gland+Parotid.Gland)/2	Ductal_Epithelial_Cells	GDF2	0.00575058408052949	0.0979141158105312	PAK3	0.0741716048781809	2.49	0.000727	0.0315	up
486717	Submandibular.Gland-(Minor.Salivary.Gland+Parotid.Gland)/2	Ductal_Epithelial_Cells	GDF2	0.00575058408052949	0.0979141158105312	PDLIM2	0.0716738887699641	1.35	0.00183	0.0491	up
486718	Submandibular.Gland-(Minor.Salivary.Gland+Parotid.Gland)/2	Ductal_Epithelial_Cells	GDF2	0.00575058408052949	0.0979141158105312	PHLDA1	0.0684784690624264	1.23	0.00111	0.0382	up
486719	Submandibular.Gland-(Minor.Salivary.Gland+Parotid.Gland)/2	Ductal_Epithelial_Cells	GDF2	0.00575058408052949	0.0979141158105312	PLEKHF1	0.0701955071811264	1.83	0.000246	0.0188	up
486720	Submandibular.Gland-(Minor.Salivary.Gland+Parotid.Gland)/2	Ductal_Epithelial_Cells	GDF2	0.00575058408052949	0.0979141158105312	RPP21	0.0713141522788196	0.948	0.000506	0.0259	up
486721	Submandibular.Gland-(Minor.Salivary.Gland+Parotid.Gland)/2	Ductal_Epithelial_Cells	GDF2	0.00575058408052949	0.0979141158105312	SFRP1	0.0741257902767949	1.07	0.000276	0.0201	up
486722	Submandibular.Gland-(Minor.Salivary.Gland+Parotid.Gland)/2	Ductal_Epithelial_Cells	GDF2	0.00575058408052949	0.0979141158105312	ZFPM1	0.068972340137166	2.62	3.18e-05	0.00537	up
486723	Submandibular.Gland-(Minor.Salivary.Gland+Parotid.Gland)/2	Ductal_Epithelial_Cells	GDF3	0.0041022515194363	-0.724662625582605	BAX	0.0121512220889807	1.39	4.78e-05	0.00697	up
486724	Submandibular.Gland-(Minor.Salivary.Gland+Parotid.Gland)/2	Ductal_Epithelial_Cells	GDF3	0.0041022515194363	-0.724662625582605	BIRC3	0.0114778305387829	1.66	0.00074	0.0315	up
486725	Submandibular.Gland-(Minor.Salivary.Gland+Parotid.Gland)/2	Ductal_Epithelial_Cells	GDF3	0.0041022515194363	-0.724662625582605	CCND3	0.011322882498546	2.13	1.42e-06	0.000629	up
486726	Submandibular.Gland-(Minor.Salivary.Gland+Parotid.Gland)/2	Ductal_Epithelial_Cells	GDF3	0.0041022515194363	-0.724662625582605	CRABP2	0.010499523679957	4.88	0.000993	0.0359	up
486727	Submandibular.Gland-(Minor.Salivary.Gland+Parotid.Gland)/2	Ductal_Epithelial_Cells	GDF3	0.0041022515194363	-0.724662625582605	GDF15	0.0156003854142136	2.72	0.000512	0.026	up
486728	Submandibular.Gland-(Minor.Salivary.Gland+Parotid.Gland)/2	Ductal_Epithelial_Cells	GDF3	0.0041022515194363	-0.724662625582605	GPX2	0.0102159248659558	3.03	0.00143	0.0431	up
486729	Submandibular.Gland-(Minor.Salivary.Gland+Parotid.Gland)/2	Ductal_Epithelial_Cells	GDF3	0.0041022515194363	-0.724662625582605	MT2A	0.0106978818033491	1.95	2.35e-05	0.00424	up
486730	Submandibular.Gland-(Minor.Salivary.Gland+Parotid.Gland)/2	Ductal_Epithelial_Cells	GDF3	0.0041022515194363	-0.724662625582605	MXI1	0.0107133510322156	1.26	0.000243	0.0187	up
486731	Submandibular.Gland-(Minor.Salivary.Gland+Parotid.Gland)/2	Ductal_Epithelial_Cells	GDF3	0.0041022515194363	-0.724662625582605	PALM2AKAP2	0.0112074121988925	1.43	0.00158	0.0456	up
486732	Submandibular.Gland-(Minor.Salivary.Gland+Parotid.Gland)/2	Ductal_Epithelial_Cells	GDF3	0.0041022515194363	-0.724662625582605	RHOU	0.010242901753383	1.39	0.000168	0.0147	up
486733	Submandibular.Gland-(Minor.Salivary.Gland+Parotid.Gland)/2	Ductal_Epithelial_Cells	GDF3	0.0041022515194363	-0.724662625582605	SFRP1	0.0116598068007687	1.07	0.000276	0.0201	up
486734	Submandibular.Gland-(Minor.Salivary.Gland+Parotid.Gland)/2	Ductal_Epithelial_Cells	GDF5	0.0066772364182323	0.560346684543135	C3	0.0685825959525752	2.9	0.000375	0.0222	up
486735	Submandibular.Gland-(Minor.Salivary.Gland+Parotid.Gland)/2	Ductal_Epithelial_Cells	GDF5	0.0066772364182323	0.560346684543135	CHI3L1	0.0702693865180791	2.15	0.00112	0.0382	up
486736	Submandibular.Gland-(Minor.Salivary.Gland+Parotid.Gland)/2	Ductal_Epithelial_Cells	GDF5	0.0066772364182323	0.560346684543135	CRABP2	0.0685496409775629	4.88	0.000993	0.0359	up
486737	Submandibular.Gland-(Minor.Salivary.Gland+Parotid.Gland)/2	Ductal_Epithelial_Cells	GDF5	0.0066772364182323	0.560346684543135	EVA1A	0.068233012554832	2.61	0.00013	0.013	up
486738	Submandibular.Gland-(Minor.Salivary.Gland+Parotid.Gland)/2	Ductal_Epithelial_Cells	GDF5	0.0066772364182323	0.560346684543135	FABP3	0.0679832038303942	4.16	8.34e-06	0.00202	up
486739	Submandibular.Gland-(Minor.Salivary.Gland+Parotid.Gland)/2	Ductal_Epithelial_Cells	GDF5	0.0066772364182323	0.560346684543135	GDF15	0.0735613186762648	2.72	0.000512	0.026	up
486740	Submandibular.Gland-(Minor.Salivary.Gland+Parotid.Gland)/2	Ductal_Epithelial_Cells	GDF5	0.0066772364182323	0.560346684543135	IFI27	0.0706055229400892	2.8	0.000262	0.0196	up
486741	Submandibular.Gland-(Minor.Salivary.Gland+Parotid.Gland)/2	Ductal_Epithelial_Cells	GDF5	0.0066772364182323	0.560346684543135	LY6E	0.0691281129768518	2.99	1.15e-05	0.00269	up
486742	Submandibular.Gland-(Minor.Salivary.Gland+Parotid.Gland)/2	Ductal_Epithelial_Cells	GDF5	0.0066772364182323	0.560346684543135	MT1X	0.0669671471698177	2.14	1.65e-05	0.00331	up
486743	Submandibular.Gland-(Minor.Salivary.Gland+Parotid.Gland)/2	Ductal_Epithelial_Cells	GDF5	0.0066772364182323	0.560346684543135	MT2A	0.0703053867124766	1.95	2.35e-05	0.00424	up
486744	Submandibular.Gland-(Minor.Salivary.Gland+Parotid.Gland)/2	Ductal_Epithelial_Cells	GDF5	0.0066772364182323	0.560346684543135	NAV2	0.0686367209512107	3.36	1.73e-05	0.00341	up
486745	Submandibular.Gland-(Minor.Salivary.Gland+Parotid.Gland)/2	Ductal_Epithelial_Cells	GDF5	0.0066772364182323	0.560346684543135	PTGES	0.0716356073144224	5.14	0.00044	0.0238	up
486746	Submandibular.Gland-(Minor.Salivary.Gland+Parotid.Gland)/2	Ductal_Epithelial_Cells	GDF6	0.00306213633245812	-1.24371720314346	BAX	0.0159269576547151	1.39	4.78e-05	0.00697	up
486747	Submandibular.Gland-(Minor.Salivary.Gland+Parotid.Gland)/2	Ductal_Epithelial_Cells	GDF6	0.00306213633245812	-1.24371720314346	BIRC3	0.0120718223630939	1.66	0.00074	0.0315	up
486748	Submandibular.Gland-(Minor.Salivary.Gland+Parotid.Gland)/2	Ductal_Epithelial_Cells	GDF6	0.00306213633245812	-1.24371720314346	CRABP2	0.0114725338118707	4.88	0.000993	0.0359	up
486749	Submandibular.Gland-(Minor.Salivary.Gland+Parotid.Gland)/2	Ductal_Epithelial_Cells	GDF6	0.00306213633245812	-1.24371720314346	GDF15	0.0185185066914905	2.72	0.000512	0.026	up
486750	Submandibular.Gland-(Minor.Salivary.Gland+Parotid.Gland)/2	Ductal_Epithelial_Cells	GDF6	0.00306213633245812	-1.24371720314346	GPX2	0.0124128952787571	3.03	0.00143	0.0431	up
486751	Submandibular.Gland-(Minor.Salivary.Gland+Parotid.Gland)/2	Ductal_Epithelial_Cells	GDF6	0.00306213633245812	-1.24371720314346	MT2A	0.0137207509962925	1.95	2.35e-05	0.00424	up
486752	Submandibular.Gland-(Minor.Salivary.Gland+Parotid.Gland)/2	Ductal_Epithelial_Cells	GDF6	0.00306213633245812	-1.24371720314346	MXI1	0.0119753764176903	1.26	0.000243	0.0187	up
486753	Submandibular.Gland-(Minor.Salivary.Gland+Parotid.Gland)/2	Ductal_Epithelial_Cells	GDF6	0.00306213633245812	-1.24371720314346	STARD10	0.0115112111565949	1.21	0.00117	0.0391	up
486754	Submandibular.Gland-(Minor.Salivary.Gland+Parotid.Gland)/2	Ductal_Epithelial_Cells	GDF7	0.00267313047508774	-1.43784500119311	BAX	0.015619510221447	1.39	4.78e-05	0.00697	up
486755	Submandibular.Gland-(Minor.Salivary.Gland+Parotid.Gland)/2	Ductal_Epithelial_Cells	GDF7	0.00267313047508774	-1.43784500119311	BIRC3	0.0124252925195926	1.66	0.00074	0.0315	up
486756	Submandibular.Gland-(Minor.Salivary.Gland+Parotid.Gland)/2	Ductal_Epithelial_Cells	GDF7	0.00267313047508774	-1.43784500119311	CRABP2	0.0117885928388733	4.88	0.000993	0.0359	up
486757	Submandibular.Gland-(Minor.Salivary.Gland+Parotid.Gland)/2	Ductal_Epithelial_Cells	GDF7	0.00267313047508774	-1.43784500119311	GDF15	0.017764516484797	2.72	0.000512	0.026	up
486758	Submandibular.Gland-(Minor.Salivary.Gland+Parotid.Gland)/2	Ductal_Epithelial_Cells	GDF7	0.00267313047508774	-1.43784500119311	GPX2	0.0130176410748836	3.03	0.00143	0.0431	up
486759	Submandibular.Gland-(Minor.Salivary.Gland+Parotid.Gland)/2	Ductal_Epithelial_Cells	GDF7	0.00267313047508774	-1.43784500119311	MT2A	0.0133231282395249	1.95	2.35e-05	0.00424	up
486760	Submandibular.Gland-(Minor.Salivary.Gland+Parotid.Gland)/2	Ductal_Epithelial_Cells	GDF7	0.00267313047508774	-1.43784500119311	MXI1	0.0114981708587875	1.26	0.000243	0.0187	up
486761	Submandibular.Gland-(Minor.Salivary.Gland+Parotid.Gland)/2	Ductal_Epithelial_Cells	GDF7	0.00267313047508774	-1.43784500119311	PALM2AKAP2	0.0110640725137768	1.43	0.00158	0.0456	up
486762	Submandibular.Gland-(Minor.Salivary.Gland+Parotid.Gland)/2	Ductal_Epithelial_Cells	GDF7	0.00267313047508774	-1.43784500119311	PTK7	0.0112350474139029	1.59	0.000386	0.0222	up
486763	Submandibular.Gland-(Minor.Salivary.Gland+Parotid.Gland)/2	Ductal_Epithelial_Cells	GDF7	0.00267313047508774	-1.43784500119311	STARD10	0.0120026345326675	1.21	0.00117	0.0391	up
486764	Submandibular.Gland-(Minor.Salivary.Gland+Parotid.Gland)/2	Ductal_Epithelial_Cells	GDF9	0.00486846182315004	-0.342296354523384	BAX	0.0159646705792557	1.39	4.78e-05	0.00697	up
486765	Submandibular.Gland-(Minor.Salivary.Gland+Parotid.Gland)/2	Ductal_Epithelial_Cells	GDF9	0.00486846182315004	-0.342296354523384	BIRC3	0.0159660234352896	1.66	0.00074	0.0315	up
486766	Submandibular.Gland-(Minor.Salivary.Gland+Parotid.Gland)/2	Ductal_Epithelial_Cells	GDF9	0.00486846182315004	-0.342296354523384	C3	0.0124764138969074	2.9	0.000375	0.0222	up
486767	Submandibular.Gland-(Minor.Salivary.Gland+Parotid.Gland)/2	Ductal_Epithelial_Cells	GDF9	0.00486846182315004	-0.342296354523384	CCND3	0.0138366711222675	2.13	1.42e-06	0.000629	up
486768	Submandibular.Gland-(Minor.Salivary.Gland+Parotid.Gland)/2	Ductal_Epithelial_Cells	GDF9	0.00486846182315004	-0.342296354523384	ENO1	0.0124623051761498	0.878	0.00166	0.0465	up
486769	Submandibular.Gland-(Minor.Salivary.Gland+Parotid.Gland)/2	Ductal_Epithelial_Cells	GDF9	0.00486846182315004	-0.342296354523384	FKBP5	0.0127856049429669	2.59	3.84e-05	0.00617	up
486770	Submandibular.Gland-(Minor.Salivary.Gland+Parotid.Gland)/2	Ductal_Epithelial_Cells	GDF9	0.00486846182315004	-0.342296354523384	GDF15	0.0200099023848025	2.72	0.000512	0.026	up
486771	Submandibular.Gland-(Minor.Salivary.Gland+Parotid.Gland)/2	Ductal_Epithelial_Cells	GDF9	0.00486846182315004	-0.342296354523384	MT2A	0.0130006816493572	1.95	2.35e-05	0.00424	up
486772	Submandibular.Gland-(Minor.Salivary.Gland+Parotid.Gland)/2	Ductal_Epithelial_Cells	GDF9	0.00486846182315004	-0.342296354523384	MXI1	0.0125393709560315	1.26	0.000243	0.0187	up
486773	Submandibular.Gland-(Minor.Salivary.Gland+Parotid.Gland)/2	Ductal_Epithelial_Cells	GDF9	0.00486846182315004	-0.342296354523384	PHLDA1	0.0126716096804501	1.23	0.00111	0.0382	up
486774	Submandibular.Gland-(Minor.Salivary.Gland+Parotid.Gland)/2	Ductal_Epithelial_Cells	GDNF	0.00491996296864007	-0.316595445959697	ATP6V0A4	0.0723731206578353	3.69	0.000129	0.013	up
486775	Submandibular.Gland-(Minor.Salivary.Gland+Parotid.Gland)/2	Ductal_Epithelial_Cells	GDNF	0.00491996296864007	-0.316595445959697	CRABP2	0.0719154944350917	4.88	0.000993	0.0359	up
486776	Submandibular.Gland-(Minor.Salivary.Gland+Parotid.Gland)/2	Ductal_Epithelial_Cells	GDNF	0.00491996296864007	-0.316595445959697	ENO1	0.0827787255413088	0.878	0.00166	0.0465	up
486777	Submandibular.Gland-(Minor.Salivary.Gland+Parotid.Gland)/2	Ductal_Epithelial_Cells	GDNF	0.00491996296864007	-0.316595445959697	FSCN1	0.0721542829544008	3.17	9.56e-05	0.0104	up
486778	Submandibular.Gland-(Minor.Salivary.Gland+Parotid.Gland)/2	Ductal_Epithelial_Cells	GDNF	0.00491996296864007	-0.316595445959697	HNRNPA1	0.0834717483176741	1.24	0.000139	0.0135	up
486779	Submandibular.Gland-(Minor.Salivary.Gland+Parotid.Gland)/2	Ductal_Epithelial_Cells	GDNF	0.00491996296864007	-0.316595445959697	IFI27	0.0737773382412822	2.8	0.000262	0.0196	up
486780	Submandibular.Gland-(Minor.Salivary.Gland+Parotid.Gland)/2	Ductal_Epithelial_Cells	GDNF	0.00491996296864007	-0.316595445959697	MT1F	0.0719061343535288	3.4	1.23e-05	0.00272	up
486781	Submandibular.Gland-(Minor.Salivary.Gland+Parotid.Gland)/2	Ductal_Epithelial_Cells	GDNF	0.00491996296864007	-0.316595445959697	MT1X	0.145199274960908	2.14	1.65e-05	0.00331	up
486782	Submandibular.Gland-(Minor.Salivary.Gland+Parotid.Gland)/2	Ductal_Epithelial_Cells	GDNF	0.00491996296864007	-0.316595445959697	PHLDA1	0.144159047221614	1.23	0.00111	0.0382	up
486783	Submandibular.Gland-(Minor.Salivary.Gland+Parotid.Gland)/2	Ductal_Epithelial_Cells	GDNF	0.00491996296864007	-0.316595445959697	TSC22D3	0.0739550068481661	2.44	4.6e-06	0.00132	up
486784	Submandibular.Gland-(Minor.Salivary.Gland+Parotid.Gland)/2	Ductal_Epithelial_Cells	GGT1	0.00567862274873246	0.0620028444972669	BAX	0.00596792668254366	1.39	4.78e-05	0.00697	up
486785	Submandibular.Gland-(Minor.Salivary.Gland+Parotid.Gland)/2	Ductal_Epithelial_Cells	GGT1	0.00567862274873246	0.0620028444972669	BIRC3	0.00546711258680428	1.66	0.00074	0.0315	up
486786	Submandibular.Gland-(Minor.Salivary.Gland+Parotid.Gland)/2	Ductal_Epithelial_Cells	GGT1	0.00567862274873246	0.0620028444972669	C3	0.00444352851713484	2.9	0.000375	0.0222	up
486787	Submandibular.Gland-(Minor.Salivary.Gland+Parotid.Gland)/2	Ductal_Epithelial_Cells	GGT1	0.00567862274873246	0.0620028444972669	CCND3	0.00462704618002295	2.13	1.42e-06	0.000629	up
486788	Submandibular.Gland-(Minor.Salivary.Gland+Parotid.Gland)/2	Ductal_Epithelial_Cells	GGT1	0.00567862274873246	0.0620028444972669	EFHD1	0.0040788093774966	5.5	0.000666	0.03	up
486789	Submandibular.Gland-(Minor.Salivary.Gland+Parotid.Gland)/2	Ductal_Epithelial_Cells	GGT1	0.00567862274873246	0.0620028444972669	ENO1	0.00405406332766504	0.878	0.00166	0.0465	up
486790	Submandibular.Gland-(Minor.Salivary.Gland+Parotid.Gland)/2	Ductal_Epithelial_Cells	GGT1	0.00567862274873246	0.0620028444972669	FKBP5	0.00419346569171615	2.59	3.84e-05	0.00617	up
486791	Submandibular.Gland-(Minor.Salivary.Gland+Parotid.Gland)/2	Ductal_Epithelial_Cells	GGT1	0.00567862274873246	0.0620028444972669	GDF15	0.0061695866323437	2.72	0.000512	0.026	up
486792	Submandibular.Gland-(Minor.Salivary.Gland+Parotid.Gland)/2	Ductal_Epithelial_Cells	GGT1	0.00567862274873246	0.0620028444972669	MXI1	0.00409287982302888	1.26	0.000243	0.0187	up
486793	Submandibular.Gland-(Minor.Salivary.Gland+Parotid.Gland)/2	Ductal_Epithelial_Cells	GGT1	0.00567862274873246	0.0620028444972669	PALM2AKAP2	0.00427483429596337	1.43	0.00158	0.0456	up
486794	Submandibular.Gland-(Minor.Salivary.Gland+Parotid.Gland)/2	Ductal_Epithelial_Cells	GGT1	0.00567862274873246	0.0620028444972669	PHLDA1	0.00444733730018489	1.23	0.00111	0.0382	up
486795	Submandibular.Gland-(Minor.Salivary.Gland+Parotid.Gland)/2	Ductal_Epithelial_Cells	GH1	0.00499294969201635	-0.280172467674293	BAX	0.0507173821542474	1.39	4.78e-05	0.00697	up
486796	Submandibular.Gland-(Minor.Salivary.Gland+Parotid.Gland)/2	Ductal_Epithelial_Cells	GH1	0.00499294969201635	-0.280172467674293	BIRC3	0.0204273914194563	1.66	0.00074	0.0315	up
486797	Submandibular.Gland-(Minor.Salivary.Gland+Parotid.Gland)/2	Ductal_Epithelial_Cells	GH1	0.00499294969201635	-0.280172467674293	CCND3	0.0240640952733841	2.13	1.42e-06	0.000629	up
486798	Submandibular.Gland-(Minor.Salivary.Gland+Parotid.Gland)/2	Ductal_Epithelial_Cells	GH1	0.00499294969201635	-0.280172467674293	CFB	0.0155783560320542	2.85	0.00123	0.0401	up
486799	Submandibular.Gland-(Minor.Salivary.Gland+Parotid.Gland)/2	Ductal_Epithelial_Cells	GH1	0.00499294969201635	-0.280172467674293	CITED4	0.0148884550527948	3.62	2.32e-08	3.08e-05	up
486800	Submandibular.Gland-(Minor.Salivary.Gland+Parotid.Gland)/2	Ductal_Epithelial_Cells	GH1	0.00499294969201635	-0.280172467674293	EEF1A2	0.0171917776855562	3.81	7.85e-07	0.000464	up
486801	Submandibular.Gland-(Minor.Salivary.Gland+Parotid.Gland)/2	Ductal_Epithelial_Cells	GH1	0.00499294969201635	-0.280172467674293	EFHD1	0.0168979224094842	5.5	0.000666	0.03	up
486802	Submandibular.Gland-(Minor.Salivary.Gland+Parotid.Gland)/2	Ductal_Epithelial_Cells	GH1	0.00499294969201635	-0.280172467674293	EIF4EBP1	0.0169882313812416	1.34	0.00157	0.0456	up
486803	Submandibular.Gland-(Minor.Salivary.Gland+Parotid.Gland)/2	Ductal_Epithelial_Cells	GH1	0.00499294969201635	-0.280172467674293	GDF15	0.024679877224108	2.72	0.000512	0.026	up
486804	Submandibular.Gland-(Minor.Salivary.Gland+Parotid.Gland)/2	Ductal_Epithelial_Cells	GH1	0.00499294969201635	-0.280172467674293	IFI35	0.0178503951637188	1.65	0.000833	0.0331	up
486805	Submandibular.Gland-(Minor.Salivary.Gland+Parotid.Gland)/2	Ductal_Epithelial_Cells	GH1	0.00499294969201635	-0.280172467674293	MXI1	0.0582464354174293	1.26	0.000243	0.0187	up
486806	Submandibular.Gland-(Minor.Salivary.Gland+Parotid.Gland)/2	Ductal_Epithelial_Cells	GH1	0.00499294969201635	-0.280172467674293	PALM2AKAP2	0.015350502875921	1.43	0.00158	0.0456	up
486807	Submandibular.Gland-(Minor.Salivary.Gland+Parotid.Gland)/2	Ductal_Epithelial_Cells	GH1	0.00499294969201635	-0.280172467674293	PHLDA1	0.0605781509529261	1.23	0.00111	0.0382	up
486808	Submandibular.Gland-(Minor.Salivary.Gland+Parotid.Gland)/2	Ductal_Epithelial_Cells	GH2	0.00345563518501793	-1.04734724023626	BAX	0.0120062518014805	1.39	4.78e-05	0.00697	up
486809	Submandibular.Gland-(Minor.Salivary.Gland+Parotid.Gland)/2	Ductal_Epithelial_Cells	GH2	0.00345563518501793	-1.04734724023626	BIRC3	0.0161694852457872	1.66	0.00074	0.0315	up
486810	Submandibular.Gland-(Minor.Salivary.Gland+Parotid.Gland)/2	Ductal_Epithelial_Cells	GH2	0.00345563518501793	-1.04734724023626	CCND3	0.020081599308596	2.13	1.42e-06	0.000629	up
486811	Submandibular.Gland-(Minor.Salivary.Gland+Parotid.Gland)/2	Ductal_Epithelial_Cells	GH2	0.00345563518501793	-1.04734724023626	CFB	0.0133391460812035	2.85	0.00123	0.0401	up
486812	Submandibular.Gland-(Minor.Salivary.Gland+Parotid.Gland)/2	Ductal_Epithelial_Cells	GH2	0.00345563518501793	-1.04734724023626	CITED4	0.0126975629106593	3.62	2.32e-08	3.08e-05	up
486813	Submandibular.Gland-(Minor.Salivary.Gland+Parotid.Gland)/2	Ductal_Epithelial_Cells	GH2	0.00345563518501793	-1.04734724023626	EEF1A2	0.0133801734843364	3.81	7.85e-07	0.000464	up
486814	Submandibular.Gland-(Minor.Salivary.Gland+Parotid.Gland)/2	Ductal_Epithelial_Cells	GH2	0.00345563518501793	-1.04734724023626	EFHD1	0.0126497995805618	5.5	0.000666	0.03	up
486815	Submandibular.Gland-(Minor.Salivary.Gland+Parotid.Gland)/2	Ductal_Epithelial_Cells	GH2	0.00345563518501793	-1.04734724023626	EIF4EBP1	0.0151848177134983	1.34	0.00157	0.0456	up
486816	Submandibular.Gland-(Minor.Salivary.Gland+Parotid.Gland)/2	Ductal_Epithelial_Cells	GH2	0.00345563518501793	-1.04734724023626	GDF15	0.0180953627597237	2.72	0.000512	0.026	up
486817	Submandibular.Gland-(Minor.Salivary.Gland+Parotid.Gland)/2	Ductal_Epithelial_Cells	GH2	0.00345563518501793	-1.04734724023626	IFI35	0.0148948178304913	1.65	0.000833	0.0331	up
486818	Submandibular.Gland-(Minor.Salivary.Gland+Parotid.Gland)/2	Ductal_Epithelial_Cells	GH2	0.00345563518501793	-1.04734724023626	MT2A	0.0117925546934832	1.95	2.35e-05	0.00424	up
486819	Submandibular.Gland-(Minor.Salivary.Gland+Parotid.Gland)/2	Ductal_Epithelial_Cells	GH2	0.00345563518501793	-1.04734724023626	PALM2AKAP2	0.0130536825109228	1.43	0.00158	0.0456	up
486820	Submandibular.Gland-(Minor.Salivary.Gland+Parotid.Gland)/2	Ductal_Epithelial_Cells	GH2	0.00345563518501793	-1.04734724023626	PHLDA1	0.0118405248986551	1.23	0.00111	0.0382	up
486821	Submandibular.Gland-(Minor.Salivary.Gland+Parotid.Gland)/2	Ductal_Epithelial_Cells	GHRH	0.00606733983261263	0.255986534275216	BAX	0.00610820358888497	1.39	4.78e-05	0.00697	up
486822	Submandibular.Gland-(Minor.Salivary.Gland+Parotid.Gland)/2	Ductal_Epithelial_Cells	GHRH	0.00606733983261263	0.255986534275216	BIRC3	0.00642427741336783	1.66	0.00074	0.0315	up
486823	Submandibular.Gland-(Minor.Salivary.Gland+Parotid.Gland)/2	Ductal_Epithelial_Cells	GHRH	0.00606733983261263	0.255986534275216	C3	0.0058909859443981	2.9	0.000375	0.0222	up
486824	Submandibular.Gland-(Minor.Salivary.Gland+Parotid.Gland)/2	Ductal_Epithelial_Cells	GHRH	0.00606733983261263	0.255986534275216	CCND3	0.00601961366660799	2.13	1.42e-06	0.000629	up
486825	Submandibular.Gland-(Minor.Salivary.Gland+Parotid.Gland)/2	Ductal_Epithelial_Cells	GHRH	0.00606733983261263	0.255986534275216	CRABP2	0.00567426425661793	4.88	0.000993	0.0359	up
486826	Submandibular.Gland-(Minor.Salivary.Gland+Parotid.Gland)/2	Ductal_Epithelial_Cells	GHRH	0.00606733983261263	0.255986534275216	EFHD1	0.00533897302705525	5.5	0.000666	0.03	up
486827	Submandibular.Gland-(Minor.Salivary.Gland+Parotid.Gland)/2	Ductal_Epithelial_Cells	GHRH	0.00606733983261263	0.255986534275216	ENO1	0.00531520917396029	0.878	0.00166	0.0465	up
486828	Submandibular.Gland-(Minor.Salivary.Gland+Parotid.Gland)/2	Ductal_Epithelial_Cells	GHRH	0.00606733983261263	0.255986534275216	GDF15	0.00722399283682048	2.72	0.000512	0.026	up
486829	Submandibular.Gland-(Minor.Salivary.Gland+Parotid.Gland)/2	Ductal_Epithelial_Cells	GHRH	0.00606733983261263	0.255986534275216	MT2A	0.0055689988988641	1.95	2.35e-05	0.00424	up
486830	Submandibular.Gland-(Minor.Salivary.Gland+Parotid.Gland)/2	Ductal_Epithelial_Cells	GHRH	0.00606733983261263	0.255986534275216	PALM2AKAP2	0.00577360915210892	1.43	0.00158	0.0456	up
486831	Submandibular.Gland-(Minor.Salivary.Gland+Parotid.Gland)/2	Ductal_Epithelial_Cells	GHRH	0.00606733983261263	0.255986534275216	PHLDA1	0.00531163548481671	1.23	0.00111	0.0382	up
486832	Submandibular.Gland-(Minor.Salivary.Gland+Parotid.Gland)/2	Ductal_Epithelial_Cells	GHRH	0.00606733983261263	0.255986534275216	TSC22D3	0.00607556406031879	2.44	4.6e-06	0.00132	up
486833	Submandibular.Gland-(Minor.Salivary.Gland+Parotid.Gland)/2	Ductal_Epithelial_Cells	GHRL	0.00467373696911239	-0.439471002214817	BAX	0.00639481615412305	1.39	4.78e-05	0.00697	up
486834	Submandibular.Gland-(Minor.Salivary.Gland+Parotid.Gland)/2	Ductal_Epithelial_Cells	GHRL	0.00467373696911239	-0.439471002214817	BIRC3	0.00656732671724135	1.66	0.00074	0.0315	up
486835	Submandibular.Gland-(Minor.Salivary.Gland+Parotid.Gland)/2	Ductal_Epithelial_Cells	GHRL	0.00467373696911239	-0.439471002214817	C3	0.00471697302415308	2.9	0.000375	0.0222	up
486836	Submandibular.Gland-(Minor.Salivary.Gland+Parotid.Gland)/2	Ductal_Epithelial_Cells	GHRL	0.00467373696911239	-0.439471002214817	CCND3	0.00514217377538636	2.13	1.42e-06	0.000629	up
486837	Submandibular.Gland-(Minor.Salivary.Gland+Parotid.Gland)/2	Ductal_Epithelial_Cells	GHRL	0.00467373696911239	-0.439471002214817	ENO1	0.00439465885256755	0.878	0.00166	0.0465	up
486838	Submandibular.Gland-(Minor.Salivary.Gland+Parotid.Gland)/2	Ductal_Epithelial_Cells	GHRL	0.00467373696911239	-0.439471002214817	FKBP5	0.00456972535756533	2.59	3.84e-05	0.00617	up
486839	Submandibular.Gland-(Minor.Salivary.Gland+Parotid.Gland)/2	Ductal_Epithelial_Cells	GHRL	0.00467373696911239	-0.439471002214817	GDF15	0.00708820021879859	2.72	0.000512	0.026	up
486840	Submandibular.Gland-(Minor.Salivary.Gland+Parotid.Gland)/2	Ductal_Epithelial_Cells	GHRL	0.00467373696911239	-0.439471002214817	GPX2	0.00463058915373961	3.03	0.00143	0.0431	up
486841	Submandibular.Gland-(Minor.Salivary.Gland+Parotid.Gland)/2	Ductal_Epithelial_Cells	GHRL	0.00467373696911239	-0.439471002214817	MXI1	0.00447132848439219	1.26	0.000243	0.0187	up
486842	Submandibular.Gland-(Minor.Salivary.Gland+Parotid.Gland)/2	Ductal_Epithelial_Cells	GHRL	0.00467373696911239	-0.439471002214817	PALM2AKAP2	0.00508003857980608	1.43	0.00158	0.0456	up
486843	Submandibular.Gland-(Minor.Salivary.Gland+Parotid.Gland)/2	Ductal_Epithelial_Cells	GHRL	0.00467373696911239	-0.439471002214817	PHLDA1	0.00495727497502124	1.23	0.00111	0.0382	up
486844	Submandibular.Gland-(Minor.Salivary.Gland+Parotid.Gland)/2	Ductal_Epithelial_Cells	GHRL	0.00467373696911239	-0.439471002214817	TRIM2	0.00445247095385313	1.13	0.000364	0.022	up
486845	Submandibular.Gland-(Minor.Salivary.Gland+Parotid.Gland)/2	Ductal_Epithelial_Cells	GIP	0.00654435423861418	0.49403373721714	BAX	0.00617068638651724	1.39	4.78e-05	0.00697	up
486846	Submandibular.Gland-(Minor.Salivary.Gland+Parotid.Gland)/2	Ductal_Epithelial_Cells	GIP	0.00654435423861418	0.49403373721714	BIRC3	0.00578579532182626	1.66	0.00074	0.0315	up
486847	Submandibular.Gland-(Minor.Salivary.Gland+Parotid.Gland)/2	Ductal_Epithelial_Cells	GIP	0.00654435423861418	0.49403373721714	C3	0.00639034135402275	2.9	0.000375	0.0222	up
486848	Submandibular.Gland-(Minor.Salivary.Gland+Parotid.Gland)/2	Ductal_Epithelial_Cells	GIP	0.00654435423861418	0.49403373721714	CCND3	0.00546179878256315	2.13	1.42e-06	0.000629	up
486849	Submandibular.Gland-(Minor.Salivary.Gland+Parotid.Gland)/2	Ductal_Epithelial_Cells	GIP	0.00654435423861418	0.49403373721714	CRABP2	0.00568040998750024	4.88	0.000993	0.0359	up
486850	Submandibular.Gland-(Minor.Salivary.Gland+Parotid.Gland)/2	Ductal_Epithelial_Cells	GIP	0.00654435423861418	0.49403373721714	CTSD	0.00542724448081566	0.967	0.000168	0.0147	up
486851	Submandibular.Gland-(Minor.Salivary.Gland+Parotid.Gland)/2	Ductal_Epithelial_Cells	GIP	0.00654435423861418	0.49403373721714	DHRS2	0.00544828517524678	4.77	3.39e-07	0.000258	up
486852	Submandibular.Gland-(Minor.Salivary.Gland+Parotid.Gland)/2	Ductal_Epithelial_Cells	GIP	0.00654435423861418	0.49403373721714	EFHD1	0.0063199183166592	5.5	0.000666	0.03	up
486853	Submandibular.Gland-(Minor.Salivary.Gland+Parotid.Gland)/2	Ductal_Epithelial_Cells	GIP	0.00654435423861418	0.49403373721714	GDF15	0.0076184414025945	2.72	0.000512	0.026	up
486854	Submandibular.Gland-(Minor.Salivary.Gland+Parotid.Gland)/2	Ductal_Epithelial_Cells	GIP	0.00654435423861418	0.49403373721714	PALM2AKAP2	0.00554495764949871	1.43	0.00158	0.0456	up
486855	Submandibular.Gland-(Minor.Salivary.Gland+Parotid.Gland)/2	Ductal_Epithelial_Cells	GIP	0.00654435423861418	0.49403373721714	PHLDA1	0.00527849959139977	1.23	0.00111	0.0382	up
486856	Submandibular.Gland-(Minor.Salivary.Gland+Parotid.Gland)/2	Ductal_Epithelial_Cells	GIP	0.00654435423861418	0.49403373721714	TSC22D3	0.00677633698074159	2.44	4.6e-06	0.00132	up
486857	Submandibular.Gland-(Minor.Salivary.Gland+Parotid.Gland)/2	Ductal_Epithelial_Cells	GJB2	0.00596777179611565	0.206298532629306	BAX	0.00609642582284268	1.39	4.78e-05	0.00697	up
486858	Submandibular.Gland-(Minor.Salivary.Gland+Parotid.Gland)/2	Ductal_Epithelial_Cells	GJB2	0.00596777179611565	0.206298532629306	BIRC3	0.00525667309869781	1.66	0.00074	0.0315	up
486859	Submandibular.Gland-(Minor.Salivary.Gland+Parotid.Gland)/2	Ductal_Epithelial_Cells	GJB2	0.00596777179611565	0.206298532629306	CCND3	0.00529721359466202	2.13	1.42e-06	0.000629	up
486860	Submandibular.Gland-(Minor.Salivary.Gland+Parotid.Gland)/2	Ductal_Epithelial_Cells	GJB2	0.00596777179611565	0.206298532629306	CST2	0.0229866711403167	9.45	2.45e-13	2.61e-09	up
486861	Submandibular.Gland-(Minor.Salivary.Gland+Parotid.Gland)/2	Ductal_Epithelial_Cells	GJB2	0.00596777179611565	0.206298532629306	ENO1	0.00490254196997836	0.878	0.00166	0.0465	up
486862	Submandibular.Gland-(Minor.Salivary.Gland+Parotid.Gland)/2	Ductal_Epithelial_Cells	GJB2	0.00596777179611565	0.206298532629306	GDF15	0.00709787015504571	2.72	0.000512	0.026	up
486863	Submandibular.Gland-(Minor.Salivary.Gland+Parotid.Gland)/2	Ductal_Epithelial_Cells	GJB2	0.00596777179611565	0.206298532629306	MT2A	0.00474861540271995	1.95	2.35e-05	0.00424	up
486864	Submandibular.Gland-(Minor.Salivary.Gland+Parotid.Gland)/2	Ductal_Epithelial_Cells	GJB2	0.00596777179611565	0.206298532629306	MXI1	0.00482428672896919	1.26	0.000243	0.0187	up
486865	Submandibular.Gland-(Minor.Salivary.Gland+Parotid.Gland)/2	Ductal_Epithelial_Cells	GJB2	0.00596777179611565	0.206298532629306	PALM2AKAP2	0.00493232731645884	1.43	0.00158	0.0456	up
486866	Submandibular.Gland-(Minor.Salivary.Gland+Parotid.Gland)/2	Ductal_Epithelial_Cells	GJB2	0.00596777179611565	0.206298532629306	PHLDA1	0.0049767355110681	1.23	0.00111	0.0382	up
486867	Submandibular.Gland-(Minor.Salivary.Gland+Parotid.Gland)/2	Ductal_Epithelial_Cells	GJB2	0.00596777179611565	0.206298532629306	SFRP1	0.00565137098542585	1.07	0.000276	0.0201	up
486868	Submandibular.Gland-(Minor.Salivary.Gland+Parotid.Gland)/2	Ductal_Epithelial_Cells	GJB6	0.00497810495597137	-0.287580520448928	BAX	0.00858638316965789	1.39	4.78e-05	0.00697	up
486869	Submandibular.Gland-(Minor.Salivary.Gland+Parotid.Gland)/2	Ductal_Epithelial_Cells	GJB6	0.00497810495597137	-0.287580520448928	BIRC3	0.00767374623921013	1.66	0.00074	0.0315	up
486870	Submandibular.Gland-(Minor.Salivary.Gland+Parotid.Gland)/2	Ductal_Epithelial_Cells	GJB6	0.00497810495597137	-0.287580520448928	CCND3	0.00696352916491211	2.13	1.42e-06	0.000629	up
486871	Submandibular.Gland-(Minor.Salivary.Gland+Parotid.Gland)/2	Ductal_Epithelial_Cells	GJB6	0.00497810495597137	-0.287580520448928	CHI3L2	0.00669756462826254	1.76	1.56e-05	0.00329	up
486872	Submandibular.Gland-(Minor.Salivary.Gland+Parotid.Gland)/2	Ductal_Epithelial_Cells	GJB6	0.00497810495597137	-0.287580520448928	ENO1	0.00694296457987237	0.878	0.00166	0.0465	up
486873	Submandibular.Gland-(Minor.Salivary.Gland+Parotid.Gland)/2	Ductal_Epithelial_Cells	GJB6	0.00497810495597137	-0.287580520448928	FAM20C	0.00714677223685082	1.73	8.13e-06	0.00201	up
486874	Submandibular.Gland-(Minor.Salivary.Gland+Parotid.Gland)/2	Ductal_Epithelial_Cells	GJB6	0.00497810495597137	-0.287580520448928	FKBP5	0.00700825456645163	2.59	3.84e-05	0.00617	up
486875	Submandibular.Gland-(Minor.Salivary.Gland+Parotid.Gland)/2	Ductal_Epithelial_Cells	GJB6	0.00497810495597137	-0.287580520448928	GDF15	0.00919347714076654	2.72	0.000512	0.026	up
486876	Submandibular.Gland-(Minor.Salivary.Gland+Parotid.Gland)/2	Ductal_Epithelial_Cells	GJB6	0.00497810495597137	-0.287580520448928	GPX2	0.00849187536132677	3.03	0.00143	0.0431	up
486877	Submandibular.Gland-(Minor.Salivary.Gland+Parotid.Gland)/2	Ductal_Epithelial_Cells	GJB6	0.00497810495597137	-0.287580520448928	MXI1	0.0067966704087262	1.26	0.000243	0.0187	up
486878	Submandibular.Gland-(Minor.Salivary.Gland+Parotid.Gland)/2	Ductal_Epithelial_Cells	GLG1	0.00670053665662286	0.571974334582563	BAX	0.0127430422866803	1.39	4.78e-05	0.00697	up
486879	Submandibular.Gland-(Minor.Salivary.Gland+Parotid.Gland)/2	Ductal_Epithelial_Cells	GLG1	0.00670053665662286	0.571974334582563	BIRC3	0.0298904939451116	1.66	0.00074	0.0315	up
486880	Submandibular.Gland-(Minor.Salivary.Gland+Parotid.Gland)/2	Ductal_Epithelial_Cells	GLG1	0.00670053665662286	0.571974334582563	GDF15	0.0182642100374617	2.72	0.000512	0.026	up
486881	Submandibular.Gland-(Minor.Salivary.Gland+Parotid.Gland)/2	Ductal_Epithelial_Cells	GLG1	0.00670053665662286	0.571974334582563	MXI1	0.0145838510942195	1.26	0.000243	0.0187	up
486882	Submandibular.Gland-(Minor.Salivary.Gland+Parotid.Gland)/2	Ductal_Epithelial_Cells	GLG1	0.00670053665662286	0.571974334582563	PALM2AKAP2	0.0127158230987037	1.43	0.00158	0.0456	up
486883	Submandibular.Gland-(Minor.Salivary.Gland+Parotid.Gland)/2	Ductal_Epithelial_Cells	GLG1	0.00670053665662286	0.571974334582563	TSC22D3	0.0116428808419682	2.44	4.6e-06	0.00132	up
486884	Submandibular.Gland-(Minor.Salivary.Gland+Parotid.Gland)/2	Ductal_Epithelial_Cells	GNAS	0.00622904147648232	0.336681422207312	BAX	0.00756304312618417	1.39	4.78e-05	0.00697	up
486885	Submandibular.Gland-(Minor.Salivary.Gland+Parotid.Gland)/2	Ductal_Epithelial_Cells	GNAS	0.00622904147648232	0.336681422207312	BIRC3	0.00741806836336359	1.66	0.00074	0.0315	up
486886	Submandibular.Gland-(Minor.Salivary.Gland+Parotid.Gland)/2	Ductal_Epithelial_Cells	GNAS	0.00622904147648232	0.336681422207312	C3	0.00598338662831883	2.9	0.000375	0.0222	up
486887	Submandibular.Gland-(Minor.Salivary.Gland+Parotid.Gland)/2	Ductal_Epithelial_Cells	GNAS	0.00622904147648232	0.336681422207312	CCND3	0.00596911623635429	2.13	1.42e-06	0.000629	up
486888	Submandibular.Gland-(Minor.Salivary.Gland+Parotid.Gland)/2	Ductal_Epithelial_Cells	GNAS	0.00622904147648232	0.336681422207312	ENO1	0.0053872616666168	0.878	0.00166	0.0465	up
486889	Submandibular.Gland-(Minor.Salivary.Gland+Parotid.Gland)/2	Ductal_Epithelial_Cells	GNAS	0.00622904147648232	0.336681422207312	GDF15	0.00806597608644254	2.72	0.000512	0.026	up
486890	Submandibular.Gland-(Minor.Salivary.Gland+Parotid.Gland)/2	Ductal_Epithelial_Cells	GNAS	0.00622904147648232	0.336681422207312	PALM2AKAP2	0.00601760636232983	1.43	0.00158	0.0456	up
486891	Submandibular.Gland-(Minor.Salivary.Gland+Parotid.Gland)/2	Ductal_Epithelial_Cells	GNAS	0.00622904147648232	0.336681422207312	PHLDA1	0.00559860400397917	1.23	0.00111	0.0382	up
486892	Submandibular.Gland-(Minor.Salivary.Gland+Parotid.Gland)/2	Ductal_Epithelial_Cells	GNAS	0.00622904147648232	0.336681422207312	TSC22D3	0.00570084465196999	2.44	4.6e-06	0.00132	up
486893	Submandibular.Gland-(Minor.Salivary.Gland+Parotid.Gland)/2	Ductal_Epithelial_Cells	GNRH1	0.0032328658239739	-1.15851709722695	BAX	0.0110428486918874	1.39	4.78e-05	0.00697	up
486894	Submandibular.Gland-(Minor.Salivary.Gland+Parotid.Gland)/2	Ductal_Epithelial_Cells	GNRH1	0.0032328658239739	-1.15851709722695	BIRC3	0.0115628206228044	1.66	0.00074	0.0315	up
486895	Submandibular.Gland-(Minor.Salivary.Gland+Parotid.Gland)/2	Ductal_Epithelial_Cells	GNRH1	0.0032328658239739	-1.15851709722695	CCND3	0.0104533142679105	2.13	1.42e-06	0.000629	up
486896	Submandibular.Gland-(Minor.Salivary.Gland+Parotid.Gland)/2	Ductal_Epithelial_Cells	GNRH1	0.0032328658239739	-1.15851709722695	DBNL	0.0519520608316659	1.01	0.00174	0.0475	up
486897	Submandibular.Gland-(Minor.Salivary.Gland+Parotid.Gland)/2	Ductal_Epithelial_Cells	GNRH1	0.0032328658239739	-1.15851709722695	FKBP5	0.0114472265549522	2.59	3.84e-05	0.00617	up
486898	Submandibular.Gland-(Minor.Salivary.Gland+Parotid.Gland)/2	Ductal_Epithelial_Cells	GNRH1	0.0032328658239739	-1.15851709722695	GDF15	0.0145746612598224	2.72	0.000512	0.026	up
486899	Submandibular.Gland-(Minor.Salivary.Gland+Parotid.Gland)/2	Ductal_Epithelial_Cells	GNRH1	0.0032328658239739	-1.15851709722695	MT2A	0.0118916828651462	1.95	2.35e-05	0.00424	up
486900	Submandibular.Gland-(Minor.Salivary.Gland+Parotid.Gland)/2	Ductal_Epithelial_Cells	GNRH1	0.0032328658239739	-1.15851709722695	RGMA	0.0539337777270941	2.23	0.00143	0.0431	up
486901	Submandibular.Gland-(Minor.Salivary.Gland+Parotid.Gland)/2	Ductal_Epithelial_Cells	GNRH2	0.00558721621491585	0.0163877237967187	ARL4A	0.00363228063531648	1.3	0.000221	0.0176	up
486902	Submandibular.Gland-(Minor.Salivary.Gland+Parotid.Gland)/2	Ductal_Epithelial_Cells	GNRH2	0.00558721621491585	0.0163877237967187	BAX	0.00625474405891488	1.39	4.78e-05	0.00697	up
486903	Submandibular.Gland-(Minor.Salivary.Gland+Parotid.Gland)/2	Ductal_Epithelial_Cells	GNRH2	0.00558721621491585	0.0163877237967187	BIRC3	0.00536252736302692	1.66	0.00074	0.0315	up
486904	Submandibular.Gland-(Minor.Salivary.Gland+Parotid.Gland)/2	Ductal_Epithelial_Cells	GNRH2	0.00558721621491585	0.0163877237967187	C3	0.00376336750138351	2.9	0.000375	0.0222	up
486905	Submandibular.Gland-(Minor.Salivary.Gland+Parotid.Gland)/2	Ductal_Epithelial_Cells	GNRH2	0.00558721621491585	0.0163877237967187	CCND3	0.00423683299675446	2.13	1.42e-06	0.000629	up
486906	Submandibular.Gland-(Minor.Salivary.Gland+Parotid.Gland)/2	Ductal_Epithelial_Cells	GNRH2	0.00558721621491585	0.0163877237967187	EFHD1	0.0036450823953217	5.5	0.000666	0.03	up
486907	Submandibular.Gland-(Minor.Salivary.Gland+Parotid.Gland)/2	Ductal_Epithelial_Cells	GNRH2	0.00558721621491585	0.0163877237967187	GDF15	0.00547689081283133	2.72	0.000512	0.026	up
486908	Submandibular.Gland-(Minor.Salivary.Gland+Parotid.Gland)/2	Ductal_Epithelial_Cells	GNRH2	0.00558721621491585	0.0163877237967187	PALM2AKAP2	0.00361513383910529	1.43	0.00158	0.0456	up
486909	Submandibular.Gland-(Minor.Salivary.Gland+Parotid.Gland)/2	Ductal_Epithelial_Cells	GNRH2	0.00558721621491585	0.0163877237967187	PHLDA1	0.00404117894723005	1.23	0.00111	0.0382	up
486910	Submandibular.Gland-(Minor.Salivary.Gland+Parotid.Gland)/2	Ductal_Epithelial_Cells	GP1BA	0.0049705051806012	-0.29137307943057	BAX	0.00888527775112778	1.39	4.78e-05	0.00697	up
486911	Submandibular.Gland-(Minor.Salivary.Gland+Parotid.Gland)/2	Ductal_Epithelial_Cells	GP1BA	0.0049705051806012	-0.29137307943057	BIRC3	0.00820684782297574	1.66	0.00074	0.0315	up
486912	Submandibular.Gland-(Minor.Salivary.Gland+Parotid.Gland)/2	Ductal_Epithelial_Cells	GP1BA	0.0049705051806012	-0.29137307943057	C3	0.00711941514910869	2.9	0.000375	0.0222	up
486913	Submandibular.Gland-(Minor.Salivary.Gland+Parotid.Gland)/2	Ductal_Epithelial_Cells	GP1BA	0.0049705051806012	-0.29137307943057	CCND3	0.00830209563650138	2.13	1.42e-06	0.000629	up
486914	Submandibular.Gland-(Minor.Salivary.Gland+Parotid.Gland)/2	Ductal_Epithelial_Cells	GP1BA	0.0049705051806012	-0.29137307943057	CD82	0.00720926908213787	1.04	0.000256	0.0195	up
486915	Submandibular.Gland-(Minor.Salivary.Gland+Parotid.Gland)/2	Ductal_Epithelial_Cells	GP1BA	0.0049705051806012	-0.29137307943057	ENO1	0.00789086372892376	0.878	0.00166	0.0465	up
486916	Submandibular.Gland-(Minor.Salivary.Gland+Parotid.Gland)/2	Ductal_Epithelial_Cells	GP1BA	0.0049705051806012	-0.29137307943057	FKBP5	0.00729579009013181	2.59	3.84e-05	0.00617	up
486917	Submandibular.Gland-(Minor.Salivary.Gland+Parotid.Gland)/2	Ductal_Epithelial_Cells	GP1BA	0.0049705051806012	-0.29137307943057	GDF15	0.010149227889514	2.72	0.000512	0.026	up
486918	Submandibular.Gland-(Minor.Salivary.Gland+Parotid.Gland)/2	Ductal_Epithelial_Cells	GP1BA	0.0049705051806012	-0.29137307943057	MXI1	0.00747473669483688	1.26	0.000243	0.0187	up
486919	Submandibular.Gland-(Minor.Salivary.Gland+Parotid.Gland)/2	Ductal_Epithelial_Cells	GP1BA	0.0049705051806012	-0.29137307943057	PHLDA1	0.00723992181566234	1.23	0.00111	0.0382	up
486920	Submandibular.Gland-(Minor.Salivary.Gland+Parotid.Gland)/2	Ductal_Epithelial_Cells	GP1BA	0.0049705051806012	-0.29137307943057	TSC22D3	0.00728501485842513	2.44	4.6e-06	0.00132	up
486921	Submandibular.Gland-(Minor.Salivary.Gland+Parotid.Gland)/2	Ductal_Epithelial_Cells	GP5	0.00520616954735567	-0.173768154645975	BAX	0.00663746009932122	1.39	4.78e-05	0.00697	up
486922	Submandibular.Gland-(Minor.Salivary.Gland+Parotid.Gland)/2	Ductal_Epithelial_Cells	GP5	0.00520616954735567	-0.173768154645975	BIRC3	0.0071354442797755	1.66	0.00074	0.0315	up
486923	Submandibular.Gland-(Minor.Salivary.Gland+Parotid.Gland)/2	Ductal_Epithelial_Cells	GP5	0.00520616954735567	-0.173768154645975	C3	0.00591674633975389	2.9	0.000375	0.0222	up
486924	Submandibular.Gland-(Minor.Salivary.Gland+Parotid.Gland)/2	Ductal_Epithelial_Cells	GP5	0.00520616954735567	-0.173768154645975	CCND3	0.00661677943306581	2.13	1.42e-06	0.000629	up
486925	Submandibular.Gland-(Minor.Salivary.Gland+Parotid.Gland)/2	Ductal_Epithelial_Cells	GP5	0.00520616954735567	-0.173768154645975	CRABP2	0.00545254031868964	4.88	0.000993	0.0359	up
486926	Submandibular.Gland-(Minor.Salivary.Gland+Parotid.Gland)/2	Ductal_Epithelial_Cells	GP5	0.00520616954735567	-0.173768154645975	ENO1	0.0056153639079816	0.878	0.00166	0.0465	up
486927	Submandibular.Gland-(Minor.Salivary.Gland+Parotid.Gland)/2	Ductal_Epithelial_Cells	GP5	0.00520616954735567	-0.173768154645975	FKBP5	0.00605537181707701	2.59	3.84e-05	0.00617	up
486928	Submandibular.Gland-(Minor.Salivary.Gland+Parotid.Gland)/2	Ductal_Epithelial_Cells	GP5	0.00520616954735567	-0.173768154645975	GDF15	0.00876371083795072	2.72	0.000512	0.026	up
486929	Submandibular.Gland-(Minor.Salivary.Gland+Parotid.Gland)/2	Ductal_Epithelial_Cells	GP5	0.00520616954735567	-0.173768154645975	MXI1	0.00545360649183323	1.26	0.000243	0.0187	up
486930	Submandibular.Gland-(Minor.Salivary.Gland+Parotid.Gland)/2	Ductal_Epithelial_Cells	GP5	0.00520616954735567	-0.173768154645975	PHLDA1	0.00660313819964745	1.23	0.00111	0.0382	up
486931	Submandibular.Gland-(Minor.Salivary.Gland+Parotid.Gland)/2	Ductal_Epithelial_Cells	GP5	0.00520616954735567	-0.173768154645975	SFRP1	0.00592519077153605	1.07	0.000276	0.0201	up
486932	Submandibular.Gland-(Minor.Salivary.Gland+Parotid.Gland)/2	Ductal_Epithelial_Cells	GP5	0.00520616954735567	-0.173768154645975	TSC22D3	0.00562545145824216	2.44	4.6e-06	0.00132	up
486933	Submandibular.Gland-(Minor.Salivary.Gland+Parotid.Gland)/2	Ductal_Epithelial_Cells	GPC3	0.00736969988057958	0.905910651327644	ARL4A	0.00658722509984623	1.3	0.000221	0.0176	up
486934	Submandibular.Gland-(Minor.Salivary.Gland+Parotid.Gland)/2	Ductal_Epithelial_Cells	GPC3	0.00736969988057958	0.905910651327644	BAX	0.00858841230491094	1.39	4.78e-05	0.00697	up
486935	Submandibular.Gland-(Minor.Salivary.Gland+Parotid.Gland)/2	Ductal_Epithelial_Cells	GPC3	0.00736969988057958	0.905910651327644	BIRC3	0.00850294631198882	1.66	0.00074	0.0315	up
486936	Submandibular.Gland-(Minor.Salivary.Gland+Parotid.Gland)/2	Ductal_Epithelial_Cells	GPC3	0.00736969988057958	0.905910651327644	C3	0.00706164177228942	2.9	0.000375	0.0222	up
486937	Submandibular.Gland-(Minor.Salivary.Gland+Parotid.Gland)/2	Ductal_Epithelial_Cells	GPC3	0.00736969988057958	0.905910651327644	CCND3	0.00719823217663448	2.13	1.42e-06	0.000629	up
486938	Submandibular.Gland-(Minor.Salivary.Gland+Parotid.Gland)/2	Ductal_Epithelial_Cells	GPC3	0.00736969988057958	0.905910651327644	EFHD1	0.00650823705047255	5.5	0.000666	0.03	up
486939	Submandibular.Gland-(Minor.Salivary.Gland+Parotid.Gland)/2	Ductal_Epithelial_Cells	GPC3	0.00736969988057958	0.905910651327644	FKBP5	0.00665483046941104	2.59	3.84e-05	0.00617	up
486940	Submandibular.Gland-(Minor.Salivary.Gland+Parotid.Gland)/2	Ductal_Epithelial_Cells	GPC3	0.00736969988057958	0.905910651327644	GDF15	0.00968093330155724	2.72	0.000512	0.026	up
486941	Submandibular.Gland-(Minor.Salivary.Gland+Parotid.Gland)/2	Ductal_Epithelial_Cells	GPC3	0.00736969988057958	0.905910651327644	PALM2AKAP2	0.00713633690661673	1.43	0.00158	0.0456	up
486942	Submandibular.Gland-(Minor.Salivary.Gland+Parotid.Gland)/2	Ductal_Epithelial_Cells	GPC3	0.00736969988057958	0.905910651327644	PHLDA1	0.00694182544975434	1.23	0.00111	0.0382	up
486943	Submandibular.Gland-(Minor.Salivary.Gland+Parotid.Gland)/2	Ductal_Epithelial_Cells	GPC3	0.00736969988057958	0.905910651327644	SFRP1	0.00630196832655424	1.07	0.000276	0.0201	up
486944	Submandibular.Gland-(Minor.Salivary.Gland+Parotid.Gland)/2	Ductal_Epithelial_Cells	GPC3	0.00736969988057958	0.905910651327644	TSC22D3	0.00620336715327761	2.44	4.6e-06	0.00132	up
486945	Submandibular.Gland-(Minor.Salivary.Gland+Parotid.Gland)/2	Ductal_Epithelial_Cells	GPC6	0.00505007459913094	-0.251665101469295	ARL4A	0.0113147332799428	1.3	0.000221	0.0176	up
486946	Submandibular.Gland-(Minor.Salivary.Gland+Parotid.Gland)/2	Ductal_Epithelial_Cells	GPC6	0.00505007459913094	-0.251665101469295	BAX	0.0112608350128241	1.39	4.78e-05	0.00697	up
486947	Submandibular.Gland-(Minor.Salivary.Gland+Parotid.Gland)/2	Ductal_Epithelial_Cells	GPC6	0.00505007459913094	-0.251665101469295	BIRC3	0.014156707774901	1.66	0.00074	0.0315	up
486948	Submandibular.Gland-(Minor.Salivary.Gland+Parotid.Gland)/2	Ductal_Epithelial_Cells	GPC6	0.00505007459913094	-0.251665101469295	C3	0.0115006432160966	2.9	0.000375	0.0222	up
486949	Submandibular.Gland-(Minor.Salivary.Gland+Parotid.Gland)/2	Ductal_Epithelial_Cells	GPC6	0.00505007459913094	-0.251665101469295	CFTR	0.0108707551517443	2.26	6.88e-06	0.00179	up
486950	Submandibular.Gland-(Minor.Salivary.Gland+Parotid.Gland)/2	Ductal_Epithelial_Cells	GPC6	0.00505007459913094	-0.251665101469295	CRABP2	0.0108595310438403	4.88	0.000993	0.0359	up
486951	Submandibular.Gland-(Minor.Salivary.Gland+Parotid.Gland)/2	Ductal_Epithelial_Cells	GPC6	0.00505007459913094	-0.251665101469295	FAM20C	0.0115104996391666	1.73	8.13e-06	0.00201	up
486952	Submandibular.Gland-(Minor.Salivary.Gland+Parotid.Gland)/2	Ductal_Epithelial_Cells	GPC6	0.00505007459913094	-0.251665101469295	GDF15	0.0156336654027442	2.72	0.000512	0.026	up
486953	Submandibular.Gland-(Minor.Salivary.Gland+Parotid.Gland)/2	Ductal_Epithelial_Cells	GPC6	0.00505007459913094	-0.251665101469295	GPX2	0.0106038273398325	3.03	0.00143	0.0431	up
486954	Submandibular.Gland-(Minor.Salivary.Gland+Parotid.Gland)/2	Ductal_Epithelial_Cells	GPC6	0.00505007459913094	-0.251665101469295	HSD11B2	0.010259454874351	3.23	3.73e-05	0.0061	up
486955	Submandibular.Gland-(Minor.Salivary.Gland+Parotid.Gland)/2	Ductal_Epithelial_Cells	GPC6	0.00505007459913094	-0.251665101469295	PHLDA1	0.0107340787660518	1.23	0.00111	0.0382	up
486956	Submandibular.Gland-(Minor.Salivary.Gland+Parotid.Gland)/2	Ductal_Epithelial_Cells	GPC6	0.00505007459913094	-0.251665101469295	SMARCD2	0.0102388762514692	0.977	0.000305	0.0205	up
486957	Submandibular.Gland-(Minor.Salivary.Gland+Parotid.Gland)/2	Ductal_Epithelial_Cells	GPHA2	0.00746045661285712	0.951201497882807	ATP6V0A4	0.00497280459488971	3.69	0.000129	0.013	up
486958	Submandibular.Gland-(Minor.Salivary.Gland+Parotid.Gland)/2	Ductal_Epithelial_Cells	GPHA2	0.00746045661285712	0.951201497882807	BAX	0.00595246057761292	1.39	4.78e-05	0.00697	up
486959	Submandibular.Gland-(Minor.Salivary.Gland+Parotid.Gland)/2	Ductal_Epithelial_Cells	GPHA2	0.00746045661285712	0.951201497882807	BIRC3	0.00644930119045555	1.66	0.00074	0.0315	up
486960	Submandibular.Gland-(Minor.Salivary.Gland+Parotid.Gland)/2	Ductal_Epithelial_Cells	GPHA2	0.00746045661285712	0.951201497882807	CCND3	0.00586644526839733	2.13	1.42e-06	0.000629	up
486961	Submandibular.Gland-(Minor.Salivary.Gland+Parotid.Gland)/2	Ductal_Epithelial_Cells	GPHA2	0.00746045661285712	0.951201497882807	CRABP2	0.00499699108886398	4.88	0.000993	0.0359	up
486962	Submandibular.Gland-(Minor.Salivary.Gland+Parotid.Gland)/2	Ductal_Epithelial_Cells	GPHA2	0.00746045661285712	0.951201497882807	EFHD1	0.00635311742132181	5.5	0.000666	0.03	up
486963	Submandibular.Gland-(Minor.Salivary.Gland+Parotid.Gland)/2	Ductal_Epithelial_Cells	GPHA2	0.00746045661285712	0.951201497882807	ENO1	0.00511506032865302	0.878	0.00166	0.0465	up
486964	Submandibular.Gland-(Minor.Salivary.Gland+Parotid.Gland)/2	Ductal_Epithelial_Cells	GPHA2	0.00746045661285712	0.951201497882807	ESRRG	0.00528732251747748	3.43	5.25e-07	0.000349	up
486965	Submandibular.Gland-(Minor.Salivary.Gland+Parotid.Gland)/2	Ductal_Epithelial_Cells	GPHA2	0.00746045661285712	0.951201497882807	FKBP5	0.00522126569031554	2.59	3.84e-05	0.00617	up
486966	Submandibular.Gland-(Minor.Salivary.Gland+Parotid.Gland)/2	Ductal_Epithelial_Cells	GPHA2	0.00746045661285712	0.951201497882807	GDF15	0.00729127318884089	2.72	0.000512	0.026	up
486967	Submandibular.Gland-(Minor.Salivary.Gland+Parotid.Gland)/2	Ductal_Epithelial_Cells	GPHA2	0.00746045661285712	0.951201497882807	SFRP1	0.00604843297830588	1.07	0.000276	0.0201	up
486968	Submandibular.Gland-(Minor.Salivary.Gland+Parotid.Gland)/2	Ductal_Epithelial_Cells	GPHA2	0.00746045661285712	0.951201497882807	TSC22D3	0.00599530297869607	2.44	4.6e-06	0.00132	up
486969	Submandibular.Gland-(Minor.Salivary.Gland+Parotid.Gland)/2	Ductal_Epithelial_Cells	GPHB5	0.00465085139233279	-0.450891721320058	BAX	0.00802057730118077	1.39	4.78e-05	0.00697	up
486970	Submandibular.Gland-(Minor.Salivary.Gland+Parotid.Gland)/2	Ductal_Epithelial_Cells	GPHB5	0.00465085139233279	-0.450891721320058	BIRC3	0.0112434724133707	1.66	0.00074	0.0315	up
486971	Submandibular.Gland-(Minor.Salivary.Gland+Parotid.Gland)/2	Ductal_Epithelial_Cells	GPHB5	0.00465085139233279	-0.450891721320058	CCND3	0.00625655178159879	2.13	1.42e-06	0.000629	up
486972	Submandibular.Gland-(Minor.Salivary.Gland+Parotid.Gland)/2	Ductal_Epithelial_Cells	GPHB5	0.00465085139233279	-0.450891721320058	CRABP2	0.00701229483222921	4.88	0.000993	0.0359	up
486973	Submandibular.Gland-(Minor.Salivary.Gland+Parotid.Gland)/2	Ductal_Epithelial_Cells	GPHB5	0.00465085139233279	-0.450891721320058	EEF1A2	0.00645777972548943	3.81	7.85e-07	0.000464	up
486974	Submandibular.Gland-(Minor.Salivary.Gland+Parotid.Gland)/2	Ductal_Epithelial_Cells	GPHB5	0.00465085139233279	-0.450891721320058	EPN1	0.00684162097603046	0.884	0.000618	0.029	up
486975	Submandibular.Gland-(Minor.Salivary.Gland+Parotid.Gland)/2	Ductal_Epithelial_Cells	GPHB5	0.00465085139233279	-0.450891721320058	GDF15	0.0130161644166757	2.72	0.000512	0.026	up
486976	Submandibular.Gland-(Minor.Salivary.Gland+Parotid.Gland)/2	Ductal_Epithelial_Cells	GPHB5	0.00465085139233279	-0.450891721320058	PHLDA1	0.00705086236221555	1.23	0.00111	0.0382	up
486977	Submandibular.Gland-(Minor.Salivary.Gland+Parotid.Gland)/2	Ductal_Epithelial_Cells	GPHB5	0.00465085139233279	-0.450891721320058	RAB40B	0.00658254934824341	1.47	0.000796	0.0325	up
486978	Submandibular.Gland-(Minor.Salivary.Gland+Parotid.Gland)/2	Ductal_Epithelial_Cells	GPHB5	0.00465085139233279	-0.450891721320058	YDJC	0.00680124017516912	1.53	0.00123	0.0401	up
486979	Submandibular.Gland-(Minor.Salivary.Gland+Parotid.Gland)/2	Ductal_Epithelial_Cells	GPI	0.00542123006663341	-0.0664452846588182	BAX	0.00757918001013976	1.39	4.78e-05	0.00697	up
486980	Submandibular.Gland-(Minor.Salivary.Gland+Parotid.Gland)/2	Ductal_Epithelial_Cells	GPI	0.00542123006663341	-0.0664452846588182	BIRC3	0.00745115055743786	1.66	0.00074	0.0315	up
486981	Submandibular.Gland-(Minor.Salivary.Gland+Parotid.Gland)/2	Ductal_Epithelial_Cells	GPI	0.00542123006663341	-0.0664452846588182	C3	0.00585359705928838	2.9	0.000375	0.0222	up
486982	Submandibular.Gland-(Minor.Salivary.Gland+Parotid.Gland)/2	Ductal_Epithelial_Cells	GPI	0.00542123006663341	-0.0664452846588182	CCND3	0.00651356881452342	2.13	1.42e-06	0.000629	up
486983	Submandibular.Gland-(Minor.Salivary.Gland+Parotid.Gland)/2	Ductal_Epithelial_Cells	GPI	0.00542123006663341	-0.0664452846588182	CRABP2	0.00595414827630451	4.88	0.000993	0.0359	up
486984	Submandibular.Gland-(Minor.Salivary.Gland+Parotid.Gland)/2	Ductal_Epithelial_Cells	GPI	0.00542123006663341	-0.0664452846588182	ENO1	0.00615809479403852	0.878	0.00166	0.0465	up
486985	Submandibular.Gland-(Minor.Salivary.Gland+Parotid.Gland)/2	Ductal_Epithelial_Cells	GPI	0.00542123006663341	-0.0664452846588182	FKBP5	0.00619933471519806	2.59	3.84e-05	0.00617	up
486986	Submandibular.Gland-(Minor.Salivary.Gland+Parotid.Gland)/2	Ductal_Epithelial_Cells	GPI	0.00542123006663341	-0.0664452846588182	GDF15	0.00835456000171975	2.72	0.000512	0.026	up
486987	Submandibular.Gland-(Minor.Salivary.Gland+Parotid.Gland)/2	Ductal_Epithelial_Cells	GPI	0.00542123006663341	-0.0664452846588182	MXI1	0.00585245893275988	1.26	0.000243	0.0187	up
486988	Submandibular.Gland-(Minor.Salivary.Gland+Parotid.Gland)/2	Ductal_Epithelial_Cells	GPI	0.00542123006663341	-0.0664452846588182	PALM2AKAP2	0.00612299715439115	1.43	0.00158	0.0456	up
486989	Submandibular.Gland-(Minor.Salivary.Gland+Parotid.Gland)/2	Ductal_Epithelial_Cells	GREM1	0.00394239753419259	-0.804435465957287	BAX	0.0111478534908535	1.39	4.78e-05	0.00697	up
486990	Submandibular.Gland-(Minor.Salivary.Gland+Parotid.Gland)/2	Ductal_Epithelial_Cells	GREM1	0.00394239753419259	-0.804435465957287	BIRC3	0.00709057736845681	1.66	0.00074	0.0315	up
486991	Submandibular.Gland-(Minor.Salivary.Gland+Parotid.Gland)/2	Ductal_Epithelial_Cells	GREM1	0.00394239753419259	-0.804435465957287	C3	0.00632340493649252	2.9	0.000375	0.0222	up
486992	Submandibular.Gland-(Minor.Salivary.Gland+Parotid.Gland)/2	Ductal_Epithelial_Cells	GREM1	0.00394239753419259	-0.804435465957287	CCND3	0.00798250115366865	2.13	1.42e-06	0.000629	up
486993	Submandibular.Gland-(Minor.Salivary.Gland+Parotid.Gland)/2	Ductal_Epithelial_Cells	GREM1	0.00394239753419259	-0.804435465957287	ENO1	0.00728081498910384	0.878	0.00166	0.0465	up
486994	Submandibular.Gland-(Minor.Salivary.Gland+Parotid.Gland)/2	Ductal_Epithelial_Cells	GREM1	0.00394239753419259	-0.804435465957287	FABP3	0.00626878697386723	4.16	8.34e-06	0.00202	up
486995	Submandibular.Gland-(Minor.Salivary.Gland+Parotid.Gland)/2	Ductal_Epithelial_Cells	GREM1	0.00394239753419259	-0.804435465957287	FKBP5	0.00749063037394052	2.59	3.84e-05	0.00617	up
486996	Submandibular.Gland-(Minor.Salivary.Gland+Parotid.Gland)/2	Ductal_Epithelial_Cells	GREM1	0.00394239753419259	-0.804435465957287	GDF15	0.00788710899402369	2.72	0.000512	0.026	up
486997	Submandibular.Gland-(Minor.Salivary.Gland+Parotid.Gland)/2	Ductal_Epithelial_Cells	GREM1	0.00394239753419259	-0.804435465957287	HNRNPA1	0.00700145359257215	1.24	0.000139	0.0135	up
486998	Submandibular.Gland-(Minor.Salivary.Gland+Parotid.Gland)/2	Ductal_Epithelial_Cells	GREM1	0.00394239753419259	-0.804435465957287	MXI1	0.00667115963551628	1.26	0.000243	0.0187	up
486999	Submandibular.Gland-(Minor.Salivary.Gland+Parotid.Gland)/2	Ductal_Epithelial_Cells	GREM1	0.00394239753419259	-0.804435465957287	SFRP1	0.00662437067044043	1.07	0.000276	0.0201	up
487000	Submandibular.Gland-(Minor.Salivary.Gland+Parotid.Gland)/2	Ductal_Epithelial_Cells	GRN	0.00454871867085397	-0.501859592250143	ARL4A	0.0072291516345604	1.3	0.000221	0.0176	up
487001	Submandibular.Gland-(Minor.Salivary.Gland+Parotid.Gland)/2	Ductal_Epithelial_Cells	GRN	0.00454871867085397	-0.501859592250143	BAX	0.0090974660763478	1.39	4.78e-05	0.00697	up
487002	Submandibular.Gland-(Minor.Salivary.Gland+Parotid.Gland)/2	Ductal_Epithelial_Cells	GRN	0.00454871867085397	-0.501859592250143	BIRC3	0.00993755494262057	1.66	0.00074	0.0315	up
487003	Submandibular.Gland-(Minor.Salivary.Gland+Parotid.Gland)/2	Ductal_Epithelial_Cells	GRN	0.00454871867085397	-0.501859592250143	CCND3	0.007312909146514	2.13	1.42e-06	0.000629	up
487004	Submandibular.Gland-(Minor.Salivary.Gland+Parotid.Gland)/2	Ductal_Epithelial_Cells	GRN	0.00454871867085397	-0.501859592250143	EFHD1	0.00797377150619259	5.5	0.000666	0.03	up
487005	Submandibular.Gland-(Minor.Salivary.Gland+Parotid.Gland)/2	Ductal_Epithelial_Cells	GRN	0.00454871867085397	-0.501859592250143	ENO1	0.0076330542578874	0.878	0.00166	0.0465	up
487006	Submandibular.Gland-(Minor.Salivary.Gland+Parotid.Gland)/2	Ductal_Epithelial_Cells	GRN	0.00454871867085397	-0.501859592250143	FKBP5	0.00740712373695192	2.59	3.84e-05	0.00617	up
487007	Submandibular.Gland-(Minor.Salivary.Gland+Parotid.Gland)/2	Ductal_Epithelial_Cells	GRN	0.00454871867085397	-0.501859592250143	GDF15	0.0122243884061346	2.72	0.000512	0.026	up
487008	Submandibular.Gland-(Minor.Salivary.Gland+Parotid.Gland)/2	Ductal_Epithelial_Cells	GRN	0.00454871867085397	-0.501859592250143	NAV2	0.00799020071922371	3.36	1.73e-05	0.00341	up
487009	Submandibular.Gland-(Minor.Salivary.Gland+Parotid.Gland)/2	Ductal_Epithelial_Cells	GRN	0.00454871867085397	-0.501859592250143	PALM2AKAP2	0.00721020740677555	1.43	0.00158	0.0456	up
487010	Submandibular.Gland-(Minor.Salivary.Gland+Parotid.Gland)/2	Ductal_Epithelial_Cells	GRN	0.00454871867085397	-0.501859592250143	PHLDA1	0.00737506239596207	1.23	0.00111	0.0382	up
487011	Submandibular.Gland-(Minor.Salivary.Gland+Parotid.Gland)/2	Ductal_Epithelial_Cells	GRP	0.00362314872462558	-0.963752009029824	BAX	0.00815013095855469	1.39	4.78e-05	0.00697	up
487012	Submandibular.Gland-(Minor.Salivary.Gland+Parotid.Gland)/2	Ductal_Epithelial_Cells	GRP	0.00362314872462558	-0.963752009029824	BIRC3	0.00673453286606676	1.66	0.00074	0.0315	up
487013	Submandibular.Gland-(Minor.Salivary.Gland+Parotid.Gland)/2	Ductal_Epithelial_Cells	GRP	0.00362314872462558	-0.963752009029824	CCND3	0.00620612184114753	2.13	1.42e-06	0.000629	up
487014	Submandibular.Gland-(Minor.Salivary.Gland+Parotid.Gland)/2	Ductal_Epithelial_Cells	GRP	0.00362314872462558	-0.963752009029824	EFHD1	0.00518673419881837	5.5	0.000666	0.03	up
487015	Submandibular.Gland-(Minor.Salivary.Gland+Parotid.Gland)/2	Ductal_Epithelial_Cells	GRP	0.00362314872462558	-0.963752009029824	GDF15	0.00767788395569783	2.72	0.000512	0.026	up
487016	Submandibular.Gland-(Minor.Salivary.Gland+Parotid.Gland)/2	Ductal_Epithelial_Cells	GRP	0.00362314872462558	-0.963752009029824	PHLDA1	0.00619452245398347	1.23	0.00111	0.0382	up
487017	Submandibular.Gland-(Minor.Salivary.Gland+Parotid.Gland)/2	Ductal_Epithelial_Cells	GSTP1	0.00500236248312613	-0.275475149171188	BAX	0.00973867783183416	1.39	4.78e-05	0.00697	up
487018	Submandibular.Gland-(Minor.Salivary.Gland+Parotid.Gland)/2	Ductal_Epithelial_Cells	GSTP1	0.00500236248312613	-0.275475149171188	BIRC3	0.00982978093690159	1.66	0.00074	0.0315	up
487019	Submandibular.Gland-(Minor.Salivary.Gland+Parotid.Gland)/2	Ductal_Epithelial_Cells	GSTP1	0.00500236248312613	-0.275475149171188	C3	0.0072618579986143	2.9	0.000375	0.0222	up
487020	Submandibular.Gland-(Minor.Salivary.Gland+Parotid.Gland)/2	Ductal_Epithelial_Cells	GSTP1	0.00500236248312613	-0.275475149171188	CCND3	0.00837983036731624	2.13	1.42e-06	0.000629	up
487021	Submandibular.Gland-(Minor.Salivary.Gland+Parotid.Gland)/2	Ductal_Epithelial_Cells	GSTP1	0.00500236248312613	-0.275475149171188	ENO1	0.00782048718186769	0.878	0.00166	0.0465	up
487022	Submandibular.Gland-(Minor.Salivary.Gland+Parotid.Gland)/2	Ductal_Epithelial_Cells	GSTP1	0.00500236248312613	-0.275475149171188	FKBP5	0.00794686360549079	2.59	3.84e-05	0.00617	up
487023	Submandibular.Gland-(Minor.Salivary.Gland+Parotid.Gland)/2	Ductal_Epithelial_Cells	GSTP1	0.00500236248312613	-0.275475149171188	GDF15	0.0110904499841613	2.72	0.000512	0.026	up
487024	Submandibular.Gland-(Minor.Salivary.Gland+Parotid.Gland)/2	Ductal_Epithelial_Cells	GSTP1	0.00500236248312613	-0.275475149171188	PALM2AKAP2	0.00784076506897455	1.43	0.00158	0.0456	up
487025	Submandibular.Gland-(Minor.Salivary.Gland+Parotid.Gland)/2	Ductal_Epithelial_Cells	GSTP1	0.00500236248312613	-0.275475149171188	PHLDA1	0.00747921084563297	1.23	0.00111	0.0382	up
487026	Submandibular.Gland-(Minor.Salivary.Gland+Parotid.Gland)/2	Ductal_Epithelial_Cells	GSTP1	0.00500236248312613	-0.275475149171188	TSC22D3	0.00757190991774822	2.44	4.6e-06	0.00132	up
487027	Submandibular.Gland-(Minor.Salivary.Gland+Parotid.Gland)/2	Ductal_Epithelial_Cells	GUCA2A	0.00595816546095282	0.201504628740318	BAX	0.00507086503391942	1.39	4.78e-05	0.00697	up
487028	Submandibular.Gland-(Minor.Salivary.Gland+Parotid.Gland)/2	Ductal_Epithelial_Cells	GUCA2A	0.00595816546095282	0.201504628740318	BIRC3	0.00466746272805745	1.66	0.00074	0.0315	up
487029	Submandibular.Gland-(Minor.Salivary.Gland+Parotid.Gland)/2	Ductal_Epithelial_Cells	GUCA2A	0.00595816546095282	0.201504628740318	C3	0.0044325386363418	2.9	0.000375	0.0222	up
487030	Submandibular.Gland-(Minor.Salivary.Gland+Parotid.Gland)/2	Ductal_Epithelial_Cells	GUCA2A	0.00595816546095282	0.201504628740318	CCND3	0.00430505208901017	2.13	1.42e-06	0.000629	up
487031	Submandibular.Gland-(Minor.Salivary.Gland+Parotid.Gland)/2	Ductal_Epithelial_Cells	GUCA2A	0.00595816546095282	0.201504628740318	ENO1	0.00403247576438564	0.878	0.00166	0.0465	up
487032	Submandibular.Gland-(Minor.Salivary.Gland+Parotid.Gland)/2	Ductal_Epithelial_Cells	GUCA2A	0.00595816546095282	0.201504628740318	FKBP5	0.00385511231191889	2.59	3.84e-05	0.00617	up
487033	Submandibular.Gland-(Minor.Salivary.Gland+Parotid.Gland)/2	Ductal_Epithelial_Cells	GUCA2A	0.00595816546095282	0.201504628740318	GDF15	0.00573242102879265	2.72	0.000512	0.026	up
487034	Submandibular.Gland-(Minor.Salivary.Gland+Parotid.Gland)/2	Ductal_Epithelial_Cells	GUCA2A	0.00595816546095282	0.201504628740318	MXI1	0.00426545194562128	1.26	0.000243	0.0187	up
487035	Submandibular.Gland-(Minor.Salivary.Gland+Parotid.Gland)/2	Ductal_Epithelial_Cells	GUCA2A	0.00595816546095282	0.201504628740318	PALM2AKAP2	0.00391296230693257	1.43	0.00158	0.0456	up
487036	Submandibular.Gland-(Minor.Salivary.Gland+Parotid.Gland)/2	Ductal_Epithelial_Cells	GUCA2A	0.00595816546095282	0.201504628740318	PHLDA1	0.00388440747683368	1.23	0.00111	0.0382	up
487037	Submandibular.Gland-(Minor.Salivary.Gland+Parotid.Gland)/2	Ductal_Epithelial_Cells	GUCA2A	0.00595816546095282	0.201504628740318	SFRP1	0.0037888067962633	1.07	0.000276	0.0201	up
487038	Submandibular.Gland-(Minor.Salivary.Gland+Parotid.Gland)/2	Ductal_Epithelial_Cells	GUCA2B	0.00454304424304082	-0.504691334126747	BAX	0.00609268232502742	1.39	4.78e-05	0.00697	up
487039	Submandibular.Gland-(Minor.Salivary.Gland+Parotid.Gland)/2	Ductal_Epithelial_Cells	GUCA2B	0.00454304424304082	-0.504691334126747	BIRC3	0.0055112652302423	1.66	0.00074	0.0315	up
487040	Submandibular.Gland-(Minor.Salivary.Gland+Parotid.Gland)/2	Ductal_Epithelial_Cells	GUCA2B	0.00454304424304082	-0.504691334126747	CCND3	0.0051584024305344	2.13	1.42e-06	0.000629	up
487041	Submandibular.Gland-(Minor.Salivary.Gland+Parotid.Gland)/2	Ductal_Epithelial_Cells	GUCA2B	0.00454304424304082	-0.504691334126747	CD82	0.00487004541486309	1.04	0.000256	0.0195	up
487042	Submandibular.Gland-(Minor.Salivary.Gland+Parotid.Gland)/2	Ductal_Epithelial_Cells	GUCA2B	0.00454304424304082	-0.504691334126747	ENO1	0.00546409353544081	0.878	0.00166	0.0465	up
487043	Submandibular.Gland-(Minor.Salivary.Gland+Parotid.Gland)/2	Ductal_Epithelial_Cells	GUCA2B	0.00454304424304082	-0.504691334126747	GDF15	0.00797213405808218	2.72	0.000512	0.026	up
487044	Submandibular.Gland-(Minor.Salivary.Gland+Parotid.Gland)/2	Ductal_Epithelial_Cells	GUCA2B	0.00454304424304082	-0.504691334126747	MXI1	0.00581218553527822	1.26	0.000243	0.0187	up
487045	Submandibular.Gland-(Minor.Salivary.Gland+Parotid.Gland)/2	Ductal_Epithelial_Cells	GUCA2B	0.00454304424304082	-0.504691334126747	TSPAN4	0.00522265489803688	1.38	0.00109	0.0378	up
487046	Submandibular.Gland-(Minor.Salivary.Gland+Parotid.Gland)/2	Ductal_Epithelial_Cells	GUCY2D	0.00534854605685174	-0.102717198063196	BAX	0.00658593518997472	1.39	4.78e-05	0.00697	up
487047	Submandibular.Gland-(Minor.Salivary.Gland+Parotid.Gland)/2	Ductal_Epithelial_Cells	GUCY2D	0.00534854605685174	-0.102717198063196	BIRC3	0.00527203081848298	1.66	0.00074	0.0315	up
487048	Submandibular.Gland-(Minor.Salivary.Gland+Parotid.Gland)/2	Ductal_Epithelial_Cells	GUCY2D	0.00534854605685174	-0.102717198063196	C3	0.00448515409825401	2.9	0.000375	0.0222	up
487049	Submandibular.Gland-(Minor.Salivary.Gland+Parotid.Gland)/2	Ductal_Epithelial_Cells	GUCY2D	0.00534854605685174	-0.102717198063196	CCND3	0.00540022282565614	2.13	1.42e-06	0.000629	up
487050	Submandibular.Gland-(Minor.Salivary.Gland+Parotid.Gland)/2	Ductal_Epithelial_Cells	GUCY2D	0.00534854605685174	-0.102717198063196	EEF1A2	0.00433959262318506	3.81	7.85e-07	0.000464	up
487051	Submandibular.Gland-(Minor.Salivary.Gland+Parotid.Gland)/2	Ductal_Epithelial_Cells	GUCY2D	0.00534854605685174	-0.102717198063196	EFHD1	0.00477997203621446	5.5	0.000666	0.03	up
487052	Submandibular.Gland-(Minor.Salivary.Gland+Parotid.Gland)/2	Ductal_Epithelial_Cells	GUCY2D	0.00534854605685174	-0.102717198063196	FKBP5	0.00494503561987823	2.59	3.84e-05	0.00617	up
487053	Submandibular.Gland-(Minor.Salivary.Gland+Parotid.Gland)/2	Ductal_Epithelial_Cells	GUCY2D	0.00534854605685174	-0.102717198063196	GDF15	0.0075322306930192	2.72	0.000512	0.026	up
487054	Submandibular.Gland-(Minor.Salivary.Gland+Parotid.Gland)/2	Ductal_Epithelial_Cells	GUCY2D	0.00534854605685174	-0.102717198063196	PALM2AKAP2	0.00494151259230969	1.43	0.00158	0.0456	up
487055	Submandibular.Gland-(Minor.Salivary.Gland+Parotid.Gland)/2	Ductal_Epithelial_Cells	GUCY2D	0.00534854605685174	-0.102717198063196	PHLDA1	0.00439662579413888	1.23	0.00111	0.0382	up
487056	Submandibular.Gland-(Minor.Salivary.Gland+Parotid.Gland)/2	Ductal_Epithelial_Cells	GZMB	0.00425466171601077	-0.648604501262007	BAX	0.00872151985103635	1.39	4.78e-05	0.00697	up
487057	Submandibular.Gland-(Minor.Salivary.Gland+Parotid.Gland)/2	Ductal_Epithelial_Cells	GZMB	0.00425466171601077	-0.648604501262007	BIRC3	0.00834365151298937	1.66	0.00074	0.0315	up
487058	Submandibular.Gland-(Minor.Salivary.Gland+Parotid.Gland)/2	Ductal_Epithelial_Cells	GZMB	0.00425466171601077	-0.648604501262007	C3	0.00724862180313571	2.9	0.000375	0.0222	up
487059	Submandibular.Gland-(Minor.Salivary.Gland+Parotid.Gland)/2	Ductal_Epithelial_Cells	GZMB	0.00425466171601077	-0.648604501262007	CCND3	0.00754036882350609	2.13	1.42e-06	0.000629	up
487060	Submandibular.Gland-(Minor.Salivary.Gland+Parotid.Gland)/2	Ductal_Epithelial_Cells	GZMB	0.00425466171601077	-0.648604501262007	CD82	0.00724494871527256	1.04	0.000256	0.0195	up
487061	Submandibular.Gland-(Minor.Salivary.Gland+Parotid.Gland)/2	Ductal_Epithelial_Cells	GZMB	0.00425466171601077	-0.648604501262007	ENO1	0.00752769702190954	0.878	0.00166	0.0465	up
487062	Submandibular.Gland-(Minor.Salivary.Gland+Parotid.Gland)/2	Ductal_Epithelial_Cells	GZMB	0.00425466171601077	-0.648604501262007	FKBP5	0.00707898374087899	2.59	3.84e-05	0.00617	up
487063	Submandibular.Gland-(Minor.Salivary.Gland+Parotid.Gland)/2	Ductal_Epithelial_Cells	GZMB	0.00425466171601077	-0.648604501262007	GDF15	0.00992627124283325	2.72	0.000512	0.026	up
487064	Submandibular.Gland-(Minor.Salivary.Gland+Parotid.Gland)/2	Ductal_Epithelial_Cells	GZMB	0.00425466171601077	-0.648604501262007	MXI1	0.00712101542677394	1.26	0.000243	0.0187	up
487065	Submandibular.Gland-(Minor.Salivary.Gland+Parotid.Gland)/2	Ductal_Epithelial_Cells	GZMB	0.00425466171601077	-0.648604501262007	PALM2AKAP2	0.00696134761727554	1.43	0.00158	0.0456	up
487066	Submandibular.Gland-(Minor.Salivary.Gland+Parotid.Gland)/2	Ductal_Epithelial_Cells	GZMB	0.00425466171601077	-0.648604501262007	PHLDA1	0.00763479468764109	1.23	0.00111	0.0382	up
487067	Submandibular.Gland-(Minor.Salivary.Gland+Parotid.Gland)/2	Ductal_Epithelial_Cells	HAPLN1	0.00361747496785525	-0.966583416032123	BAX	0.00777989994582899	1.39	4.78e-05	0.00697	up
487068	Submandibular.Gland-(Minor.Salivary.Gland+Parotid.Gland)/2	Ductal_Epithelial_Cells	HAPLN1	0.00361747496785525	-0.966583416032123	BIRC3	0.0067742037685605	1.66	0.00074	0.0315	up
487069	Submandibular.Gland-(Minor.Salivary.Gland+Parotid.Gland)/2	Ductal_Epithelial_Cells	HAPLN1	0.00361747496785525	-0.966583416032123	C3	0.00582504658421734	2.9	0.000375	0.0222	up
487070	Submandibular.Gland-(Minor.Salivary.Gland+Parotid.Gland)/2	Ductal_Epithelial_Cells	HAPLN1	0.00361747496785525	-0.966583416032123	CCND3	0.00583453020364615	2.13	1.42e-06	0.000629	up
487071	Submandibular.Gland-(Minor.Salivary.Gland+Parotid.Gland)/2	Ductal_Epithelial_Cells	HAPLN1	0.00361747496785525	-0.966583416032123	FKBP5	0.00499686240640919	2.59	3.84e-05	0.00617	up
487072	Submandibular.Gland-(Minor.Salivary.Gland+Parotid.Gland)/2	Ductal_Epithelial_Cells	HAPLN1	0.00361747496785525	-0.966583416032123	GDF15	0.00706276546194395	2.72	0.000512	0.026	up
487073	Submandibular.Gland-(Minor.Salivary.Gland+Parotid.Gland)/2	Ductal_Epithelial_Cells	HAPLN1	0.00361747496785525	-0.966583416032123	MXI1	0.00519144762632764	1.26	0.000243	0.0187	up
487074	Submandibular.Gland-(Minor.Salivary.Gland+Parotid.Gland)/2	Ductal_Epithelial_Cells	HAPLN1	0.00361747496785525	-0.966583416032123	NAV2	0.00509032091869205	3.36	1.73e-05	0.00341	up
487075	Submandibular.Gland-(Minor.Salivary.Gland+Parotid.Gland)/2	Ductal_Epithelial_Cells	HAPLN1	0.00361747496785525	-0.966583416032123	PALM2AKAP2	0.00511873448596987	1.43	0.00158	0.0456	up
487076	Submandibular.Gland-(Minor.Salivary.Gland+Parotid.Gland)/2	Ductal_Epithelial_Cells	HAS1	0.00488587736537246	-0.333605377769633	BAX	0.00631726154028996	1.39	4.78e-05	0.00697	up
487077	Submandibular.Gland-(Minor.Salivary.Gland+Parotid.Gland)/2	Ductal_Epithelial_Cells	HAS1	0.00488587736537246	-0.333605377769633	BIRC3	0.00607375360964796	1.66	0.00074	0.0315	up
487078	Submandibular.Gland-(Minor.Salivary.Gland+Parotid.Gland)/2	Ductal_Epithelial_Cells	HAS1	0.00488587736537246	-0.333605377769633	C3	0.00560242814660283	2.9	0.000375	0.0222	up
487079	Submandibular.Gland-(Minor.Salivary.Gland+Parotid.Gland)/2	Ductal_Epithelial_Cells	HAS1	0.00488587736537246	-0.333605377769633	CCND3	0.00593707503363073	2.13	1.42e-06	0.000629	up
487080	Submandibular.Gland-(Minor.Salivary.Gland+Parotid.Gland)/2	Ductal_Epithelial_Cells	HAS1	0.00488587736537246	-0.333605377769633	ESRRG	0.00549896361783443	3.43	5.25e-07	0.000349	up
487081	Submandibular.Gland-(Minor.Salivary.Gland+Parotid.Gland)/2	Ductal_Epithelial_Cells	HAS1	0.00488587736537246	-0.333605377769633	GDF15	0.00749683035665998	2.72	0.000512	0.026	up
487082	Submandibular.Gland-(Minor.Salivary.Gland+Parotid.Gland)/2	Ductal_Epithelial_Cells	HAS1	0.00488587736537246	-0.333605377769633	HSD11B2	0.00523642242203389	3.23	3.73e-05	0.0061	up
487083	Submandibular.Gland-(Minor.Salivary.Gland+Parotid.Gland)/2	Ductal_Epithelial_Cells	HAS1	0.00488587736537246	-0.333605377769633	NAV2	0.00646928863824471	3.36	1.73e-05	0.00341	up
487084	Submandibular.Gland-(Minor.Salivary.Gland+Parotid.Gland)/2	Ductal_Epithelial_Cells	HAS1	0.00488587736537246	-0.333605377769633	PHLDA1	0.00552693578634461	1.23	0.00111	0.0382	up
487085	Submandibular.Gland-(Minor.Salivary.Gland+Parotid.Gland)/2	Ductal_Epithelial_Cells	HAS2	0.00483570822490631	-0.358641568315896	ARL4A	0.00633334190621527	1.3	0.000221	0.0176	up
487086	Submandibular.Gland-(Minor.Salivary.Gland+Parotid.Gland)/2	Ductal_Epithelial_Cells	HAS2	0.00483570822490631	-0.358641568315896	BAX	0.00804752531325396	1.39	4.78e-05	0.00697	up
487087	Submandibular.Gland-(Minor.Salivary.Gland+Parotid.Gland)/2	Ductal_Epithelial_Cells	HAS2	0.00483570822490631	-0.358641568315896	BIRC3	0.00961354590934067	1.66	0.00074	0.0315	up
487088	Submandibular.Gland-(Minor.Salivary.Gland+Parotid.Gland)/2	Ductal_Epithelial_Cells	HAS2	0.00483570822490631	-0.358641568315896	C3	0.00661082156280925	2.9	0.000375	0.0222	up
487089	Submandibular.Gland-(Minor.Salivary.Gland+Parotid.Gland)/2	Ductal_Epithelial_Cells	HAS2	0.00483570822490631	-0.358641568315896	CCND3	0.00749953541203869	2.13	1.42e-06	0.000629	up
487090	Submandibular.Gland-(Minor.Salivary.Gland+Parotid.Gland)/2	Ductal_Epithelial_Cells	HAS2	0.00483570822490631	-0.358641568315896	CRABP2	0.00683102534903484	4.88	0.000993	0.0359	up
487091	Submandibular.Gland-(Minor.Salivary.Gland+Parotid.Gland)/2	Ductal_Epithelial_Cells	HAS2	0.00483570822490631	-0.358641568315896	GDF15	0.00903708037238187	2.72	0.000512	0.026	up
487092	Submandibular.Gland-(Minor.Salivary.Gland+Parotid.Gland)/2	Ductal_Epithelial_Cells	HAS2	0.00483570822490631	-0.358641568315896	HSD11B2	0.00666359160469976	3.23	3.73e-05	0.0061	up
487093	Submandibular.Gland-(Minor.Salivary.Gland+Parotid.Gland)/2	Ductal_Epithelial_Cells	HAVCR1	0.00639186355423791	0.417935446612572	BAX	0.00708792810360638	1.39	4.78e-05	0.00697	up
487094	Submandibular.Gland-(Minor.Salivary.Gland+Parotid.Gland)/2	Ductal_Epithelial_Cells	HAVCR1	0.00639186355423791	0.417935446612572	BIRC3	0.00776664717869372	1.66	0.00074	0.0315	up
487095	Submandibular.Gland-(Minor.Salivary.Gland+Parotid.Gland)/2	Ductal_Epithelial_Cells	HAVCR1	0.00639186355423791	0.417935446612572	C3	0.00604656114108602	2.9	0.000375	0.0222	up
487096	Submandibular.Gland-(Minor.Salivary.Gland+Parotid.Gland)/2	Ductal_Epithelial_Cells	HAVCR1	0.00639186355423791	0.417935446612572	CCND3	0.00735727380915964	2.13	1.42e-06	0.000629	up
487097	Submandibular.Gland-(Minor.Salivary.Gland+Parotid.Gland)/2	Ductal_Epithelial_Cells	HAVCR1	0.00639186355423791	0.417935446612572	EEF1A2	0.00627077617246482	3.81	7.85e-07	0.000464	up
487098	Submandibular.Gland-(Minor.Salivary.Gland+Parotid.Gland)/2	Ductal_Epithelial_Cells	HAVCR1	0.00639186355423791	0.417935446612572	EFHD1	0.00591543816187292	5.5	0.000666	0.03	up
487099	Submandibular.Gland-(Minor.Salivary.Gland+Parotid.Gland)/2	Ductal_Epithelial_Cells	HAVCR1	0.00639186355423791	0.417935446612572	GDF15	0.00785614869909952	2.72	0.000512	0.026	up
487100	Submandibular.Gland-(Minor.Salivary.Gland+Parotid.Gland)/2	Ductal_Epithelial_Cells	HAVCR1	0.00639186355423791	0.417935446612572	GPX2	0.00636648389246249	3.03	0.00143	0.0431	up
487101	Submandibular.Gland-(Minor.Salivary.Gland+Parotid.Gland)/2	Ductal_Epithelial_Cells	HAVCR1	0.00639186355423791	0.417935446612572	MT2A	0.00575484754994201	1.95	2.35e-05	0.00424	up
487102	Submandibular.Gland-(Minor.Salivary.Gland+Parotid.Gland)/2	Ductal_Epithelial_Cells	HAVCR1	0.00639186355423791	0.417935446612572	MXI1	0.00567326218294463	1.26	0.000243	0.0187	up
487103	Submandibular.Gland-(Minor.Salivary.Gland+Parotid.Gland)/2	Ductal_Epithelial_Cells	HAVCR1	0.00639186355423791	0.417935446612572	PALM2AKAP2	0.00588811110021574	1.43	0.00158	0.0456	up
487104	Submandibular.Gland-(Minor.Salivary.Gland+Parotid.Gland)/2	Ductal_Epithelial_Cells	HAVCR1	0.00639186355423791	0.417935446612572	PHLDA1	0.0059883062519103	1.23	0.00111	0.0382	up
487105	Submandibular.Gland-(Minor.Salivary.Gland+Parotid.Gland)/2	Ductal_Epithelial_Cells	HBEGF	0.0108432325564382	2.63932735198142	BAX	0.011305218972866	1.39	4.78e-05	0.00697	up
487106	Submandibular.Gland-(Minor.Salivary.Gland+Parotid.Gland)/2	Ductal_Epithelial_Cells	HBEGF	0.0108432325564382	2.63932735198142	BIRC3	0.0106226673413463	1.66	0.00074	0.0315	up
487107	Submandibular.Gland-(Minor.Salivary.Gland+Parotid.Gland)/2	Ductal_Epithelial_Cells	HBEGF	0.0108432325564382	2.63932735198142	CCND3	0.0117049478911562	2.13	1.42e-06	0.000629	up
487108	Submandibular.Gland-(Minor.Salivary.Gland+Parotid.Gland)/2	Ductal_Epithelial_Cells	HBEGF	0.0108432325564382	2.63932735198142	CRISP3	0.0714969550752287	3.95	9.3e-08	9e-05	up
487109	Submandibular.Gland-(Minor.Salivary.Gland+Parotid.Gland)/2	Ductal_Epithelial_Cells	HBEGF	0.0108432325564382	2.63932735198142	DHRS2	0.0700829930186939	4.77	3.39e-07	0.000258	up
487110	Submandibular.Gland-(Minor.Salivary.Gland+Parotid.Gland)/2	Ductal_Epithelial_Cells	HBEGF	0.0108432325564382	2.63932735198142	DNER	0.0697755446438081	3.61	5.87e-07	0.000368	up
487111	Submandibular.Gland-(Minor.Salivary.Gland+Parotid.Gland)/2	Ductal_Epithelial_Cells	HBEGF	0.0108432325564382	2.63932735198142	EFHD1	0.0102608132283217	5.5	0.000666	0.03	up
487112	Submandibular.Gland-(Minor.Salivary.Gland+Parotid.Gland)/2	Ductal_Epithelial_Cells	HBEGF	0.0108432325564382	2.63932735198142	ENO1	0.0099886683191722	0.878	0.00166	0.0465	up
487113	Submandibular.Gland-(Minor.Salivary.Gland+Parotid.Gland)/2	Ductal_Epithelial_Cells	HBEGF	0.0108432325564382	2.63932735198142	GDF15	0.0129050221653189	2.72	0.000512	0.026	up
487114	Submandibular.Gland-(Minor.Salivary.Gland+Parotid.Gland)/2	Ductal_Epithelial_Cells	HBEGF	0.0108432325564382	2.63932735198142	NXPE4	0.0702964159223232	4.34	6.33e-05	0.00793	up
487115	Submandibular.Gland-(Minor.Salivary.Gland+Parotid.Gland)/2	Ductal_Epithelial_Cells	HBEGF	0.0108432325564382	2.63932735198142	OLFM4	0.069771787917272	7.7	1.95e-07	0.00016	up
487116	Submandibular.Gland-(Minor.Salivary.Gland+Parotid.Gland)/2	Ductal_Epithelial_Cells	HBEGF	0.0108432325564382	2.63932735198142	PAK3	0.0705631488313571	2.49	0.000727	0.0315	up
487117	Submandibular.Gland-(Minor.Salivary.Gland+Parotid.Gland)/2	Ductal_Epithelial_Cells	HBEGF	0.0108432325564382	2.63932735198142	PHLDA1	0.0097337991401704	1.23	0.00111	0.0382	up
487118	Submandibular.Gland-(Minor.Salivary.Gland+Parotid.Gland)/2	Ductal_Epithelial_Cells	HBEGF	0.0108432325564382	2.63932735198142	STATH	0.0718432276581073	3.01	0.000659	0.0298	up
487119	Submandibular.Gland-(Minor.Salivary.Gland+Parotid.Gland)/2	Ductal_Epithelial_Cells	HCRT	0.0058866804481357	0.165831057587571	BAX	0.00627043875543216	1.39	4.78e-05	0.00697	up
487120	Submandibular.Gland-(Minor.Salivary.Gland+Parotid.Gland)/2	Ductal_Epithelial_Cells	HCRT	0.0058866804481357	0.165831057587571	BIRC3	0.00658941306743434	1.66	0.00074	0.0315	up
487121	Submandibular.Gland-(Minor.Salivary.Gland+Parotid.Gland)/2	Ductal_Epithelial_Cells	HCRT	0.0058866804481357	0.165831057587571	C3	0.00462270823238506	2.9	0.000375	0.0222	up
487122	Submandibular.Gland-(Minor.Salivary.Gland+Parotid.Gland)/2	Ductal_Epithelial_Cells	HCRT	0.0058866804481357	0.165831057587571	CCND3	0.00614656507576099	2.13	1.42e-06	0.000629	up
487123	Submandibular.Gland-(Minor.Salivary.Gland+Parotid.Gland)/2	Ductal_Epithelial_Cells	HCRT	0.0058866804481357	0.165831057587571	ENO1	0.00554141348928985	0.878	0.00166	0.0465	up
487124	Submandibular.Gland-(Minor.Salivary.Gland+Parotid.Gland)/2	Ductal_Epithelial_Cells	HCRT	0.0058866804481357	0.165831057587571	GDF15	0.00684512647392011	2.72	0.000512	0.026	up
487125	Submandibular.Gland-(Minor.Salivary.Gland+Parotid.Gland)/2	Ductal_Epithelial_Cells	HCRT	0.0058866804481357	0.165831057587571	MXI1	0.00520059028744102	1.26	0.000243	0.0187	up
487126	Submandibular.Gland-(Minor.Salivary.Gland+Parotid.Gland)/2	Ductal_Epithelial_Cells	HCRT	0.0058866804481357	0.165831057587571	PALM2AKAP2	0.00491452817606158	1.43	0.00158	0.0456	up
487127	Submandibular.Gland-(Minor.Salivary.Gland+Parotid.Gland)/2	Ductal_Epithelial_Cells	HCRT	0.0058866804481357	0.165831057587571	PHLDA1	0.00496854576583435	1.23	0.00111	0.0382	up
487128	Submandibular.Gland-(Minor.Salivary.Gland+Parotid.Gland)/2	Ductal_Epithelial_Cells	HCRT	0.0058866804481357	0.165831057587571	SFRP1	0.00458352073690913	1.07	0.000276	0.0201	up
487129	Submandibular.Gland-(Minor.Salivary.Gland+Parotid.Gland)/2	Ductal_Epithelial_Cells	HDC	0.00583448035127705	0.139781347360455	BAX	0.0121625715371642	1.39	4.78e-05	0.00697	up
487130	Submandibular.Gland-(Minor.Salivary.Gland+Parotid.Gland)/2	Ductal_Epithelial_Cells	HDC	0.00583448035127705	0.139781347360455	BIRC3	0.0153029424013113	1.66	0.00074	0.0315	up
487131	Submandibular.Gland-(Minor.Salivary.Gland+Parotid.Gland)/2	Ductal_Epithelial_Cells	HDC	0.00583448035127705	0.139781347360455	C3	0.00793142555822181	2.9	0.000375	0.0222	up
487132	Submandibular.Gland-(Minor.Salivary.Gland+Parotid.Gland)/2	Ductal_Epithelial_Cells	HDC	0.00583448035127705	0.139781347360455	EEF1A2	0.0084182614378148	3.81	7.85e-07	0.000464	up
487133	Submandibular.Gland-(Minor.Salivary.Gland+Parotid.Gland)/2	Ductal_Epithelial_Cells	HDC	0.00583448035127705	0.139781347360455	FAM20C	0.00783567367601461	1.73	8.13e-06	0.00201	up
487134	Submandibular.Gland-(Minor.Salivary.Gland+Parotid.Gland)/2	Ductal_Epithelial_Cells	HDC	0.00583448035127705	0.139781347360455	GDF15	0.0105282032481983	2.72	0.000512	0.026	up
487135	Submandibular.Gland-(Minor.Salivary.Gland+Parotid.Gland)/2	Ductal_Epithelial_Cells	HDC	0.00583448035127705	0.139781347360455	HSD11B2	0.00765175051798302	3.23	3.73e-05	0.0061	up
487136	Submandibular.Gland-(Minor.Salivary.Gland+Parotid.Gland)/2	Ductal_Epithelial_Cells	HDC	0.00583448035127705	0.139781347360455	NAV2	0.00817694953258468	3.36	1.73e-05	0.00341	up
487137	Submandibular.Gland-(Minor.Salivary.Gland+Parotid.Gland)/2	Ductal_Epithelial_Cells	HDC	0.00583448035127705	0.139781347360455	PNKD	0.00830339210997488	0.717	0.00187	0.0494	up
487138	Submandibular.Gland-(Minor.Salivary.Gland+Parotid.Gland)/2	Ductal_Epithelial_Cells	HDC	0.00583448035127705	0.139781347360455	PTOV1	0.00779276835996686	0.919	0.000958	0.0357	up
487139	Submandibular.Gland-(Minor.Salivary.Gland+Parotid.Gland)/2	Ductal_Epithelial_Cells	HEBP1	0.00562401897209284	0.0347536123240036	BAX	0.00676591293684011	1.39	4.78e-05	0.00697	up
487140	Submandibular.Gland-(Minor.Salivary.Gland+Parotid.Gland)/2	Ductal_Epithelial_Cells	HEBP1	0.00562401897209284	0.0347536123240036	BIRC3	0.00508346344510794	1.66	0.00074	0.0315	up
487141	Submandibular.Gland-(Minor.Salivary.Gland+Parotid.Gland)/2	Ductal_Epithelial_Cells	HEBP1	0.00562401897209284	0.0347536123240036	C3	0.00421864242533536	2.9	0.000375	0.0222	up
487142	Submandibular.Gland-(Minor.Salivary.Gland+Parotid.Gland)/2	Ductal_Epithelial_Cells	HEBP1	0.00562401897209284	0.0347536123240036	CCND3	0.00462483641918467	2.13	1.42e-06	0.000629	up
487143	Submandibular.Gland-(Minor.Salivary.Gland+Parotid.Gland)/2	Ductal_Epithelial_Cells	HEBP1	0.00562401897209284	0.0347536123240036	CRABP2	0.00392528793138743	4.88	0.000993	0.0359	up
487144	Submandibular.Gland-(Minor.Salivary.Gland+Parotid.Gland)/2	Ductal_Epithelial_Cells	HEBP1	0.00562401897209284	0.0347536123240036	EFHD1	0.00398229343023937	5.5	0.000666	0.03	up
487145	Submandibular.Gland-(Minor.Salivary.Gland+Parotid.Gland)/2	Ductal_Epithelial_Cells	HEBP1	0.00562401897209284	0.0347536123240036	ENO1	0.00450562945686143	0.878	0.00166	0.0465	up
487146	Submandibular.Gland-(Minor.Salivary.Gland+Parotid.Gland)/2	Ductal_Epithelial_Cells	HEBP1	0.00562401897209284	0.0347536123240036	FABP3	0.00444215333349915	4.16	8.34e-06	0.00202	up
487147	Submandibular.Gland-(Minor.Salivary.Gland+Parotid.Gland)/2	Ductal_Epithelial_Cells	HEBP1	0.00562401897209284	0.0347536123240036	FKBP5	0.00405438667351804	2.59	3.84e-05	0.00617	up
487148	Submandibular.Gland-(Minor.Salivary.Gland+Parotid.Gland)/2	Ductal_Epithelial_Cells	HEBP1	0.00562401897209284	0.0347536123240036	GDF15	0.00549144450020995	2.72	0.000512	0.026	up
487149	Submandibular.Gland-(Minor.Salivary.Gland+Parotid.Gland)/2	Ductal_Epithelial_Cells	HEBP1	0.00562401897209284	0.0347536123240036	HNRNPA1	0.00404464487585679	1.24	0.000139	0.0135	up
487150	Submandibular.Gland-(Minor.Salivary.Gland+Parotid.Gland)/2	Ductal_Epithelial_Cells	HEBP1	0.00562401897209284	0.0347536123240036	MXI1	0.00394375660281886	1.26	0.000243	0.0187	up
487151	Submandibular.Gland-(Minor.Salivary.Gland+Parotid.Gland)/2	Ductal_Epithelial_Cells	HEBP1	0.00562401897209284	0.0347536123240036	PALM2AKAP2	0.00407247806911362	1.43	0.00158	0.0456	up
487152	Submandibular.Gland-(Minor.Salivary.Gland+Parotid.Gland)/2	Ductal_Epithelial_Cells	HEBP1	0.00562401897209284	0.0347536123240036	PHLDA1	0.00397586975581752	1.23	0.00111	0.0382	up
487153	Submandibular.Gland-(Minor.Salivary.Gland+Parotid.Gland)/2	Ductal_Epithelial_Cells	HEBP1	0.00562401897209284	0.0347536123240036	SFRP1	0.00397427295416168	1.07	0.000276	0.0201	up
487154	Submandibular.Gland-(Minor.Salivary.Gland+Parotid.Gland)/2	Ductal_Epithelial_Cells	HGF	0.00643884810846881	0.441382415038309	ABHD14B	0.0543223468046323	0.982	0.00141	0.0431	up
487155	Submandibular.Gland-(Minor.Salivary.Gland+Parotid.Gland)/2	Ductal_Epithelial_Cells	HGF	0.00643884810846881	0.441382415038309	BIRC3	0.0711083236080913	1.66	0.00074	0.0315	up
487156	Submandibular.Gland-(Minor.Salivary.Gland+Parotid.Gland)/2	Ductal_Epithelial_Cells	HGF	0.00643884810846881	0.441382415038309	FSCN1	0.0816867868932233	3.17	9.56e-05	0.0104	up
487157	Submandibular.Gland-(Minor.Salivary.Gland+Parotid.Gland)/2	Ductal_Epithelial_Cells	HGF	0.00643884810846881	0.441382415038309	ISYNA1	0.0656582125284401	4.66	0.000387	0.0222	up
487158	Submandibular.Gland-(Minor.Salivary.Gland+Parotid.Gland)/2	Ductal_Epithelial_Cells	HGF	0.00643884810846881	0.441382415038309	MRPL15	0.0540983654000258	0.86	0.00115	0.039	up
487159	Submandibular.Gland-(Minor.Salivary.Gland+Parotid.Gland)/2	Ductal_Epithelial_Cells	HGF	0.00643884810846881	0.441382415038309	PHLDA1	0.142588301508148	1.23	0.00111	0.0382	up
487160	Submandibular.Gland-(Minor.Salivary.Gland+Parotid.Gland)/2	Ductal_Epithelial_Cells	HGF	0.00643884810846881	0.441382415038309	PSMB8	0.0824543408665953	1.44	0.00109	0.0378	up
487161	Submandibular.Gland-(Minor.Salivary.Gland+Parotid.Gland)/2	Ductal_Epithelial_Cells	HGF	0.00643884810846881	0.441382415038309	SPINT1	0.0648337281846176	1.05	0.000821	0.0331	up
487162	Submandibular.Gland-(Minor.Salivary.Gland+Parotid.Gland)/2	Ductal_Epithelial_Cells	HGF	0.00643884810846881	0.441382415038309	YRDC	0.0769163668487061	3.88	0.000284	0.0201	up
487163	Submandibular.Gland-(Minor.Salivary.Gland+Parotid.Gland)/2	Ductal_Epithelial_Cells	HHIPL2	0.00443288583834942	-0.559664307243301	BAX	0.00997130811848285	1.39	4.78e-05	0.00697	up
487164	Submandibular.Gland-(Minor.Salivary.Gland+Parotid.Gland)/2	Ductal_Epithelial_Cells	HHIPL2	0.00443288583834942	-0.559664307243301	BIRC3	0.0102676161081056	1.66	0.00074	0.0315	up
487165	Submandibular.Gland-(Minor.Salivary.Gland+Parotid.Gland)/2	Ductal_Epithelial_Cells	HHIPL2	0.00443288583834942	-0.559664307243301	CCND3	0.00727489042243173	2.13	1.42e-06	0.000629	up
487166	Submandibular.Gland-(Minor.Salivary.Gland+Parotid.Gland)/2	Ductal_Epithelial_Cells	HHIPL2	0.00443288583834942	-0.559664307243301	GDF15	0.0100000954556333	2.72	0.000512	0.026	up
487167	Submandibular.Gland-(Minor.Salivary.Gland+Parotid.Gland)/2	Ductal_Epithelial_Cells	HHIPL2	0.00443288583834942	-0.559664307243301	PHLDA1	0.0076596722587659	1.23	0.00111	0.0382	up
487168	Submandibular.Gland-(Minor.Salivary.Gland+Parotid.Gland)/2	Ductal_Epithelial_Cells	HHLA2	0.00898918807586295	1.71409302534891	BIRC3	0.00964941103499126	1.66	0.00074	0.0315	up
487169	Submandibular.Gland-(Minor.Salivary.Gland+Parotid.Gland)/2	Ductal_Epithelial_Cells	HHLA2	0.00898918807586295	1.71409302534891	C3	0.0105000740390566	2.9	0.000375	0.0222	up
487170	Submandibular.Gland-(Minor.Salivary.Gland+Parotid.Gland)/2	Ductal_Epithelial_Cells	HHLA2	0.00898918807586295	1.71409302534891	CHI3L1	0.00789524956053042	2.15	0.00112	0.0382	up
487171	Submandibular.Gland-(Minor.Salivary.Gland+Parotid.Gland)/2	Ductal_Epithelial_Cells	HHLA2	0.00898918807586295	1.71409302534891	DYNLRB1	0.00786620292662329	0.887	0.00158	0.0457	up
487172	Submandibular.Gland-(Minor.Salivary.Gland+Parotid.Gland)/2	Ductal_Epithelial_Cells	HHLA2	0.00898918807586295	1.71409302534891	EFHD1	0.0077005109654833	5.5	0.000666	0.03	up
487173	Submandibular.Gland-(Minor.Salivary.Gland+Parotid.Gland)/2	Ductal_Epithelial_Cells	HHLA2	0.00898918807586295	1.71409302534891	EIF4EBP1	0.00772740682792179	1.34	0.00157	0.0456	up
487174	Submandibular.Gland-(Minor.Salivary.Gland+Parotid.Gland)/2	Ductal_Epithelial_Cells	HHLA2	0.00898918807586295	1.71409302534891	EVA1A	0.00900588957421594	2.61	0.00013	0.013	up
487175	Submandibular.Gland-(Minor.Salivary.Gland+Parotid.Gland)/2	Ductal_Epithelial_Cells	HHLA2	0.00898918807586295	1.71409302534891	FXYD2	0.00769684222817883	4.99	4.6e-06	0.00132	up
487176	Submandibular.Gland-(Minor.Salivary.Gland+Parotid.Gland)/2	Ductal_Epithelial_Cells	HHLA2	0.00898918807586295	1.71409302534891	GDF15	0.00978126328340617	2.72	0.000512	0.026	up
487177	Submandibular.Gland-(Minor.Salivary.Gland+Parotid.Gland)/2	Ductal_Epithelial_Cells	HHLA2	0.00898918807586295	1.71409302534891	GPX2	0.0103675830427865	3.03	0.00143	0.0431	up
487178	Submandibular.Gland-(Minor.Salivary.Gland+Parotid.Gland)/2	Ductal_Epithelial_Cells	HHLA2	0.00898918807586295	1.71409302534891	MXD4	0.00891850946390151	0.962	0.000291	0.0201	up
487179	Submandibular.Gland-(Minor.Salivary.Gland+Parotid.Gland)/2	Ductal_Epithelial_Cells	HHLA2	0.00898918807586295	1.71409302534891	MXI1	0.00951301196912952	1.26	0.000243	0.0187	up
487180	Submandibular.Gland-(Minor.Salivary.Gland+Parotid.Gland)/2	Ductal_Epithelial_Cells	HHLA2	0.00898918807586295	1.71409302534891	PHYHD1	0.0095117855127286	1.19	0.000311	0.0205	up
487181	Submandibular.Gland-(Minor.Salivary.Gland+Parotid.Gland)/2	Ductal_Epithelial_Cells	HHLA2	0.00898918807586295	1.71409302534891	PLLP	0.00984974730416067	2.23	2.08e-06	0.000738	up
487182	Submandibular.Gland-(Minor.Salivary.Gland+Parotid.Gland)/2	Ductal_Epithelial_Cells	HJV	0.00415624060224997	-0.697720147553641	BAX	0.0165607201727665	1.39	4.78e-05	0.00697	up
487183	Submandibular.Gland-(Minor.Salivary.Gland+Parotid.Gland)/2	Ductal_Epithelial_Cells	HJV	0.00415624060224997	-0.697720147553641	BIRC3	0.0116728629659218	1.66	0.00074	0.0315	up
487184	Submandibular.Gland-(Minor.Salivary.Gland+Parotid.Gland)/2	Ductal_Epithelial_Cells	HJV	0.00415624060224997	-0.697720147553641	CDK2AP1	0.0120619545242706	1.08	0.000483	0.0252	up
487185	Submandibular.Gland-(Minor.Salivary.Gland+Parotid.Gland)/2	Ductal_Epithelial_Cells	HJV	0.00415624060224997	-0.697720147553641	ENO1	0.0123112441872288	0.878	0.00166	0.0465	up
487186	Submandibular.Gland-(Minor.Salivary.Gland+Parotid.Gland)/2	Ductal_Epithelial_Cells	HJV	0.00415624060224997	-0.697720147553641	FKBP1A	0.0117382552310815	1.11	0.00082	0.0331	up
487187	Submandibular.Gland-(Minor.Salivary.Gland+Parotid.Gland)/2	Ductal_Epithelial_Cells	HJV	0.00415624060224997	-0.697720147553641	FKBP5	0.0148850016258212	2.59	3.84e-05	0.00617	up
487188	Submandibular.Gland-(Minor.Salivary.Gland+Parotid.Gland)/2	Ductal_Epithelial_Cells	HJV	0.00415624060224997	-0.697720147553641	GDF15	0.0155086058541933	2.72	0.000512	0.026	up
487189	Submandibular.Gland-(Minor.Salivary.Gland+Parotid.Gland)/2	Ductal_Epithelial_Cells	HJV	0.00415624060224997	-0.697720147553641	LPIN1	0.0119310066148904	1.3	0.000154	0.0143	up
487190	Submandibular.Gland-(Minor.Salivary.Gland+Parotid.Gland)/2	Ductal_Epithelial_Cells	HJV	0.00415624060224997	-0.697720147553641	MT2A	0.0133981681449033	1.95	2.35e-05	0.00424	up
487191	Submandibular.Gland-(Minor.Salivary.Gland+Parotid.Gland)/2	Ductal_Epithelial_Cells	HJV	0.00415624060224997	-0.697720147553641	MXI1	0.0147728591530052	1.26	0.000243	0.0187	up
487192	Submandibular.Gland-(Minor.Salivary.Gland+Parotid.Gland)/2	Ductal_Epithelial_Cells	HJV	0.00415624060224997	-0.697720147553641	PBX3	0.0136125359702209	1.91	0.0012	0.0395	up
487193	Submandibular.Gland-(Minor.Salivary.Gland+Parotid.Gland)/2	Ductal_Epithelial_Cells	HLA.A	0.00605575708967016	0.250206332408854	BAX	0.00819241676530403	1.39	4.78e-05	0.00697	up
487194	Submandibular.Gland-(Minor.Salivary.Gland+Parotid.Gland)/2	Ductal_Epithelial_Cells	HLA.A	0.00605575708967016	0.250206332408854	BIRC3	0.00979398918301731	1.66	0.00074	0.0315	up
487195	Submandibular.Gland-(Minor.Salivary.Gland+Parotid.Gland)/2	Ductal_Epithelial_Cells	HLA.A	0.00605575708967016	0.250206332408854	C3	0.00761580901093932	2.9	0.000375	0.0222	up
487196	Submandibular.Gland-(Minor.Salivary.Gland+Parotid.Gland)/2	Ductal_Epithelial_Cells	HLA.A	0.00605575708967016	0.250206332408854	CCND3	0.0112327686607726	2.13	1.42e-06	0.000629	up
487197	Submandibular.Gland-(Minor.Salivary.Gland+Parotid.Gland)/2	Ductal_Epithelial_Cells	HLA.A	0.00605575708967016	0.250206332408854	CD82	0.007899416323346	1.04	0.000256	0.0195	up
487198	Submandibular.Gland-(Minor.Salivary.Gland+Parotid.Gland)/2	Ductal_Epithelial_Cells	HLA.A	0.00605575708967016	0.250206332408854	GDF15	0.0103738417182472	2.72	0.000512	0.026	up
487199	Submandibular.Gland-(Minor.Salivary.Gland+Parotid.Gland)/2	Ductal_Epithelial_Cells	HLA.A	0.00605575708967016	0.250206332408854	PHLDA1	0.00755485820089026	1.23	0.00111	0.0382	up
487200	Submandibular.Gland-(Minor.Salivary.Gland+Parotid.Gland)/2	Ductal_Epithelial_Cells	HLA.A	0.00605575708967016	0.250206332408854	SFRP1	0.00771221548030213	1.07	0.000276	0.0201	up
487201	Submandibular.Gland-(Minor.Salivary.Gland+Parotid.Gland)/2	Ductal_Epithelial_Cells	HLA.B	0.00552162985618359	-0.0163422085720519	BAX	0.00824981197837244	1.39	4.78e-05	0.00697	up
487202	Submandibular.Gland-(Minor.Salivary.Gland+Parotid.Gland)/2	Ductal_Epithelial_Cells	HLA.B	0.00552162985618359	-0.0163422085720519	BIRC3	0.0076461619016228	1.66	0.00074	0.0315	up
487203	Submandibular.Gland-(Minor.Salivary.Gland+Parotid.Gland)/2	Ductal_Epithelial_Cells	HLA.B	0.00552162985618359	-0.0163422085720519	C3	0.00661087220459251	2.9	0.000375	0.0222	up
487204	Submandibular.Gland-(Minor.Salivary.Gland+Parotid.Gland)/2	Ductal_Epithelial_Cells	HLA.B	0.00552162985618359	-0.0163422085720519	CCND3	0.00756887608978289	2.13	1.42e-06	0.000629	up
487205	Submandibular.Gland-(Minor.Salivary.Gland+Parotid.Gland)/2	Ductal_Epithelial_Cells	HLA.B	0.00552162985618359	-0.0163422085720519	FKBP5	0.00595381253278833	2.59	3.84e-05	0.00617	up
487206	Submandibular.Gland-(Minor.Salivary.Gland+Parotid.Gland)/2	Ductal_Epithelial_Cells	HLA.B	0.00552162985618359	-0.0163422085720519	GDF15	0.0088334674276281	2.72	0.000512	0.026	up
487207	Submandibular.Gland-(Minor.Salivary.Gland+Parotid.Gland)/2	Ductal_Epithelial_Cells	HLA.B	0.00552162985618359	-0.0163422085720519	PALM2AKAP2	0.00635160842633189	1.43	0.00158	0.0456	up
487208	Submandibular.Gland-(Minor.Salivary.Gland+Parotid.Gland)/2	Ductal_Epithelial_Cells	HLA.C	0.00573036456280177	0.0878238552662782	BAX	0.00799694132025481	1.39	4.78e-05	0.00697	up
487209	Submandibular.Gland-(Minor.Salivary.Gland+Parotid.Gland)/2	Ductal_Epithelial_Cells	HLA.C	0.00573036456280177	0.0878238552662782	BIRC3	0.00840036945416272	1.66	0.00074	0.0315	up
487210	Submandibular.Gland-(Minor.Salivary.Gland+Parotid.Gland)/2	Ductal_Epithelial_Cells	HLA.C	0.00573036456280177	0.0878238552662782	C3	0.00640310439049873	2.9	0.000375	0.0222	up
487211	Submandibular.Gland-(Minor.Salivary.Gland+Parotid.Gland)/2	Ductal_Epithelial_Cells	HLA.C	0.00573036456280177	0.0878238552662782	CCND3	0.00822806816503571	2.13	1.42e-06	0.000629	up
487212	Submandibular.Gland-(Minor.Salivary.Gland+Parotid.Gland)/2	Ductal_Epithelial_Cells	HLA.C	0.00573036456280177	0.0878238552662782	CD82	0.00654919274551462	1.04	0.000256	0.0195	up
487213	Submandibular.Gland-(Minor.Salivary.Gland+Parotid.Gland)/2	Ductal_Epithelial_Cells	HLA.C	0.00573036456280177	0.0878238552662782	GDF15	0.00903685249132948	2.72	0.000512	0.026	up
487214	Submandibular.Gland-(Minor.Salivary.Gland+Parotid.Gland)/2	Ductal_Epithelial_Cells	HLA.C	0.00573036456280177	0.0878238552662782	SFRP1	0.00651995164608199	1.07	0.000276	0.0201	up
487215	Submandibular.Gland-(Minor.Salivary.Gland+Parotid.Gland)/2	Ductal_Epithelial_Cells	HLA.C	0.00573036456280177	0.0878238552662782	TSC22D3	0.00619929032193576	2.44	4.6e-06	0.00132	up
487216	Submandibular.Gland-(Minor.Salivary.Gland+Parotid.Gland)/2	Ductal_Epithelial_Cells	HLA.DMA	0.00528354947155691	-0.135152812450408	BAX	0.0109990938521071	1.39	4.78e-05	0.00697	up
487217	Submandibular.Gland-(Minor.Salivary.Gland+Parotid.Gland)/2	Ductal_Epithelial_Cells	HLA.DMA	0.00528354947155691	-0.135152812450408	BIRC3	0.0101346412750679	1.66	0.00074	0.0315	up
487218	Submandibular.Gland-(Minor.Salivary.Gland+Parotid.Gland)/2	Ductal_Epithelial_Cells	HLA.DMA	0.00528354947155691	-0.135152812450408	CCND3	0.00922463523219281	2.13	1.42e-06	0.000629	up
487219	Submandibular.Gland-(Minor.Salivary.Gland+Parotid.Gland)/2	Ductal_Epithelial_Cells	HLA.DMA	0.00528354947155691	-0.135152812450408	CD82	0.0089658454899183	1.04	0.000256	0.0195	up
487220	Submandibular.Gland-(Minor.Salivary.Gland+Parotid.Gland)/2	Ductal_Epithelial_Cells	HLA.DMA	0.00528354947155691	-0.135152812450408	ENO1	0.0105264102303736	0.878	0.00166	0.0465	up
487221	Submandibular.Gland-(Minor.Salivary.Gland+Parotid.Gland)/2	Ductal_Epithelial_Cells	HLA.DMA	0.00528354947155691	-0.135152812450408	FABP3	0.00815860494844924	4.16	8.34e-06	0.00202	up
487222	Submandibular.Gland-(Minor.Salivary.Gland+Parotid.Gland)/2	Ductal_Epithelial_Cells	HLA.DMA	0.00528354947155691	-0.135152812450408	FKBP5	0.00884555074732049	2.59	3.84e-05	0.00617	up
487223	Submandibular.Gland-(Minor.Salivary.Gland+Parotid.Gland)/2	Ductal_Epithelial_Cells	HLA.DMA	0.00528354947155691	-0.135152812450408	GDF15	0.00944792497199828	2.72	0.000512	0.026	up
487224	Submandibular.Gland-(Minor.Salivary.Gland+Parotid.Gland)/2	Ductal_Epithelial_Cells	HLA.DMA	0.00528354947155691	-0.135152812450408	HNRNPA1	0.0098930735898891	1.24	0.000139	0.0135	up
487225	Submandibular.Gland-(Minor.Salivary.Gland+Parotid.Gland)/2	Ductal_Epithelial_Cells	HLA.DMA	0.00528354947155691	-0.135152812450408	PHLDA1	0.00828462106556976	1.23	0.00111	0.0382	up
487226	Submandibular.Gland-(Minor.Salivary.Gland+Parotid.Gland)/2	Ductal_Epithelial_Cells	HLA.DMA	0.00528354947155691	-0.135152812450408	SFRP1	0.00863519619568877	1.07	0.000276	0.0201	up
487227	Submandibular.Gland-(Minor.Salivary.Gland+Parotid.Gland)/2	Ductal_Epithelial_Cells	HLA.DMB	0.00329389546771225	-1.12806112817094	BAX	0.00664549447984567	1.39	4.78e-05	0.00697	up
487228	Submandibular.Gland-(Minor.Salivary.Gland+Parotid.Gland)/2	Ductal_Epithelial_Cells	HLA.DMB	0.00329389546771225	-1.12806112817094	BIRC3	0.00794442267793978	1.66	0.00074	0.0315	up
487229	Submandibular.Gland-(Minor.Salivary.Gland+Parotid.Gland)/2	Ductal_Epithelial_Cells	HLA.DMB	0.00329389546771225	-1.12806112817094	CCND3	0.00632080726655377	2.13	1.42e-06	0.000629	up
487230	Submandibular.Gland-(Minor.Salivary.Gland+Parotid.Gland)/2	Ductal_Epithelial_Cells	HLA.DMB	0.00329389546771225	-1.12806112817094	ENO1	0.00579623959304343	0.878	0.00166	0.0465	up
487231	Submandibular.Gland-(Minor.Salivary.Gland+Parotid.Gland)/2	Ductal_Epithelial_Cells	HLA.DMB	0.00329389546771225	-1.12806112817094	GDF15	0.00744807278820823	2.72	0.000512	0.026	up
487232	Submandibular.Gland-(Minor.Salivary.Gland+Parotid.Gland)/2	Ductal_Epithelial_Cells	HLA.DMB	0.00329389546771225	-1.12806112817094	NAV2	0.00543876754931533	3.36	1.73e-05	0.00341	up
487233	Submandibular.Gland-(Minor.Salivary.Gland+Parotid.Gland)/2	Ductal_Epithelial_Cells	HLA.DOA	0.00549306789846414	-0.0305956442337797	ARL4A	0.00566038338036129	1.3	0.000221	0.0176	up
487234	Submandibular.Gland-(Minor.Salivary.Gland+Parotid.Gland)/2	Ductal_Epithelial_Cells	HLA.DOA	0.00549306789846414	-0.0305956442337797	BAX	0.00618105883335441	1.39	4.78e-05	0.00697	up
487235	Submandibular.Gland-(Minor.Salivary.Gland+Parotid.Gland)/2	Ductal_Epithelial_Cells	HLA.DOA	0.00549306789846414	-0.0305956442337797	BIRC3	0.00754753974101299	1.66	0.00074	0.0315	up
487236	Submandibular.Gland-(Minor.Salivary.Gland+Parotid.Gland)/2	Ductal_Epithelial_Cells	HLA.DOA	0.00549306789846414	-0.0305956442337797	C3	0.00568345892358795	2.9	0.000375	0.0222	up
487237	Submandibular.Gland-(Minor.Salivary.Gland+Parotid.Gland)/2	Ductal_Epithelial_Cells	HLA.DOA	0.00549306789846414	-0.0305956442337797	CCND3	0.00608222249894414	2.13	1.42e-06	0.000629	up
487238	Submandibular.Gland-(Minor.Salivary.Gland+Parotid.Gland)/2	Ductal_Epithelial_Cells	HLA.DOA	0.00549306789846414	-0.0305956442337797	CD82	0.00562697828959052	1.04	0.000256	0.0195	up
487239	Submandibular.Gland-(Minor.Salivary.Gland+Parotid.Gland)/2	Ductal_Epithelial_Cells	HLA.DOA	0.00549306789846414	-0.0305956442337797	ENO1	0.00587180201391709	0.878	0.00166	0.0465	up
487240	Submandibular.Gland-(Minor.Salivary.Gland+Parotid.Gland)/2	Ductal_Epithelial_Cells	HLA.DOA	0.00549306789846414	-0.0305956442337797	GDF15	0.00694217667511909	2.72	0.000512	0.026	up
487241	Submandibular.Gland-(Minor.Salivary.Gland+Parotid.Gland)/2	Ductal_Epithelial_Cells	HLA.DOA	0.00549306789846414	-0.0305956442337797	HNRNPA1	0.00577430542514061	1.24	0.000139	0.0135	up
487242	Submandibular.Gland-(Minor.Salivary.Gland+Parotid.Gland)/2	Ductal_Epithelial_Cells	HLA.DOA	0.00549306789846414	-0.0305956442337797	PHLDA1	0.00543247380152637	1.23	0.00111	0.0382	up
487243	Submandibular.Gland-(Minor.Salivary.Gland+Parotid.Gland)/2	Ductal_Epithelial_Cells	HLA.DOA	0.00549306789846414	-0.0305956442337797	SFRP1	0.00628443222661153	1.07	0.000276	0.0201	up
487244	Submandibular.Gland-(Minor.Salivary.Gland+Parotid.Gland)/2	Ductal_Epithelial_Cells	HLA.DOB	0.00324578079607133	-1.15207206549377	BAX	0.00694409813973758	1.39	4.78e-05	0.00697	up
487245	Submandibular.Gland-(Minor.Salivary.Gland+Parotid.Gland)/2	Ductal_Epithelial_Cells	HLA.DOB	0.00324578079607133	-1.15207206549377	BIRC3	0.00661465786141958	1.66	0.00074	0.0315	up
487246	Submandibular.Gland-(Minor.Salivary.Gland+Parotid.Gland)/2	Ductal_Epithelial_Cells	HLA.DOB	0.00324578079607133	-1.15207206549377	C3	0.0054778378538818	2.9	0.000375	0.0222	up
487247	Submandibular.Gland-(Minor.Salivary.Gland+Parotid.Gland)/2	Ductal_Epithelial_Cells	HLA.DOB	0.00324578079607133	-1.15207206549377	CCND3	0.00600329981418598	2.13	1.42e-06	0.000629	up
487248	Submandibular.Gland-(Minor.Salivary.Gland+Parotid.Gland)/2	Ductal_Epithelial_Cells	HLA.DOB	0.00324578079607133	-1.15207206549377	ENO1	0.00535733703683368	0.878	0.00166	0.0465	up
487249	Submandibular.Gland-(Minor.Salivary.Gland+Parotid.Gland)/2	Ductal_Epithelial_Cells	HLA.DOB	0.00324578079607133	-1.15207206549377	FKBP5	0.00595007400399052	2.59	3.84e-05	0.00617	up
487250	Submandibular.Gland-(Minor.Salivary.Gland+Parotid.Gland)/2	Ductal_Epithelial_Cells	HLA.DOB	0.00324578079607133	-1.15207206549377	GDF15	0.00737769692760135	2.72	0.000512	0.026	up
487251	Submandibular.Gland-(Minor.Salivary.Gland+Parotid.Gland)/2	Ductal_Epithelial_Cells	HLA.DOB	0.00324578079607133	-1.15207206549377	MXI1	0.00564689403088687	1.26	0.000243	0.0187	up
487252	Submandibular.Gland-(Minor.Salivary.Gland+Parotid.Gland)/2	Ductal_Epithelial_Cells	HLA.DOB	0.00324578079607133	-1.15207206549377	PHLDA1	0.00540577269755503	1.23	0.00111	0.0382	up
487253	Submandibular.Gland-(Minor.Salivary.Gland+Parotid.Gland)/2	Ductal_Epithelial_Cells	HLA.DOB	0.00324578079607133	-1.15207206549377	TSC22D3	0.00535333604246481	2.44	4.6e-06	0.00132	up
487254	Submandibular.Gland-(Minor.Salivary.Gland+Parotid.Gland)/2	Ductal_Epithelial_Cells	HLA.DPB1	0.00488591263485084	-0.333587777041915	BAX	0.00657174738685863	1.39	4.78e-05	0.00697	up
487255	Submandibular.Gland-(Minor.Salivary.Gland+Parotid.Gland)/2	Ductal_Epithelial_Cells	HLA.DPB1	0.00488591263485084	-0.333587777041915	BIRC3	0.00679533235111046	1.66	0.00074	0.0315	up
487256	Submandibular.Gland-(Minor.Salivary.Gland+Parotid.Gland)/2	Ductal_Epithelial_Cells	HLA.DPB1	0.00488591263485084	-0.333587777041915	C3	0.00564868640732639	2.9	0.000375	0.0222	up
487257	Submandibular.Gland-(Minor.Salivary.Gland+Parotid.Gland)/2	Ductal_Epithelial_Cells	HLA.DPB1	0.00488591263485084	-0.333587777041915	CCND3	0.00743417598190318	2.13	1.42e-06	0.000629	up
487258	Submandibular.Gland-(Minor.Salivary.Gland+Parotid.Gland)/2	Ductal_Epithelial_Cells	HLA.DPB1	0.00488591263485084	-0.333587777041915	ENO1	0.0053396202650712	0.878	0.00166	0.0465	up
487259	Submandibular.Gland-(Minor.Salivary.Gland+Parotid.Gland)/2	Ductal_Epithelial_Cells	HLA.DPB1	0.00488591263485084	-0.333587777041915	FKBP5	0.00547275239841157	2.59	3.84e-05	0.00617	up
487260	Submandibular.Gland-(Minor.Salivary.Gland+Parotid.Gland)/2	Ductal_Epithelial_Cells	HLA.DPB1	0.00488591263485084	-0.333587777041915	GDF15	0.00784225134177026	2.72	0.000512	0.026	up
487261	Submandibular.Gland-(Minor.Salivary.Gland+Parotid.Gland)/2	Ductal_Epithelial_Cells	HLA.DPB1	0.00488591263485084	-0.333587777041915	MXI1	0.00600648295442894	1.26	0.000243	0.0187	up
487262	Submandibular.Gland-(Minor.Salivary.Gland+Parotid.Gland)/2	Ductal_Epithelial_Cells	HLA.DPB1	0.00488591263485084	-0.333587777041915	PALM2AKAP2	0.00567232843438057	1.43	0.00158	0.0456	up
487263	Submandibular.Gland-(Minor.Salivary.Gland+Parotid.Gland)/2	Ductal_Epithelial_Cells	HLA.DPB1	0.00488591263485084	-0.333587777041915	PHLDA1	0.00545960259778899	1.23	0.00111	0.0382	up
487264	Submandibular.Gland-(Minor.Salivary.Gland+Parotid.Gland)/2	Ductal_Epithelial_Cells	HLA.DQA1	0.00397666385440447	-0.787335349946274	BAX	0.00899579859526623	1.39	4.78e-05	0.00697	up
487265	Submandibular.Gland-(Minor.Salivary.Gland+Parotid.Gland)/2	Ductal_Epithelial_Cells	HLA.DQA1	0.00397666385440447	-0.787335349946274	BIRC3	0.00952733243308029	1.66	0.00074	0.0315	up
487266	Submandibular.Gland-(Minor.Salivary.Gland+Parotid.Gland)/2	Ductal_Epithelial_Cells	HLA.DQA1	0.00397666385440447	-0.787335349946274	CCND3	0.00900651085506631	2.13	1.42e-06	0.000629	up
487267	Submandibular.Gland-(Minor.Salivary.Gland+Parotid.Gland)/2	Ductal_Epithelial_Cells	HLA.DQA1	0.00397666385440447	-0.787335349946274	ENO1	0.00737310705434176	0.878	0.00166	0.0465	up
487268	Submandibular.Gland-(Minor.Salivary.Gland+Parotid.Gland)/2	Ductal_Epithelial_Cells	HLA.DQA1	0.00397666385440447	-0.787335349946274	GDF15	0.0107683320639614	2.72	0.000512	0.026	up
487269	Submandibular.Gland-(Minor.Salivary.Gland+Parotid.Gland)/2	Ductal_Epithelial_Cells	HLA.DQA1	0.00397666385440447	-0.787335349946274	MXI1	0.00742812674640124	1.26	0.000243	0.0187	up
487270	Submandibular.Gland-(Minor.Salivary.Gland+Parotid.Gland)/2	Ductal_Epithelial_Cells	HLA.DQA1	0.00397666385440447	-0.787335349946274	PHLDA1	0.00765600752962884	1.23	0.00111	0.0382	up
487271	Submandibular.Gland-(Minor.Salivary.Gland+Parotid.Gland)/2	Ductal_Epithelial_Cells	HLA.DQA2	0.00441970971187508	-0.566239664325523	BAX	0.00645670380205486	1.39	4.78e-05	0.00697	up
487272	Submandibular.Gland-(Minor.Salivary.Gland+Parotid.Gland)/2	Ductal_Epithelial_Cells	HLA.DQA2	0.00441970971187508	-0.566239664325523	BIRC3	0.00640318273247778	1.66	0.00074	0.0315	up
487273	Submandibular.Gland-(Minor.Salivary.Gland+Parotid.Gland)/2	Ductal_Epithelial_Cells	HLA.DQA2	0.00441970971187508	-0.566239664325523	C3	0.00540209985237331	2.9	0.000375	0.0222	up
487274	Submandibular.Gland-(Minor.Salivary.Gland+Parotid.Gland)/2	Ductal_Epithelial_Cells	HLA.DQA2	0.00441970971187508	-0.566239664325523	CCND3	0.00732650349998928	2.13	1.42e-06	0.000629	up
487275	Submandibular.Gland-(Minor.Salivary.Gland+Parotid.Gland)/2	Ductal_Epithelial_Cells	HLA.DQA2	0.00441970971187508	-0.566239664325523	ENO1	0.00525007816004733	0.878	0.00166	0.0465	up
487276	Submandibular.Gland-(Minor.Salivary.Gland+Parotid.Gland)/2	Ductal_Epithelial_Cells	HLA.DQA2	0.00441970971187508	-0.566239664325523	GDF15	0.00726523134544779	2.72	0.000512	0.026	up
487277	Submandibular.Gland-(Minor.Salivary.Gland+Parotid.Gland)/2	Ductal_Epithelial_Cells	HLA.DQA2	0.00441970971187508	-0.566239664325523	MXI1	0.00581437566332509	1.26	0.000243	0.0187	up
487278	Submandibular.Gland-(Minor.Salivary.Gland+Parotid.Gland)/2	Ductal_Epithelial_Cells	HLA.DQA2	0.00441970971187508	-0.566239664325523	PALM2AKAP2	0.00536213761423611	1.43	0.00158	0.0456	up
487279	Submandibular.Gland-(Minor.Salivary.Gland+Parotid.Gland)/2	Ductal_Epithelial_Cells	HLA.DQB1	0.00428601688473578	-0.632957153679095	BAX	0.00803374610617821	1.39	4.78e-05	0.00697	up
487280	Submandibular.Gland-(Minor.Salivary.Gland+Parotid.Gland)/2	Ductal_Epithelial_Cells	HLA.DQB1	0.00428601688473578	-0.632957153679095	BIRC3	0.00762659973527469	1.66	0.00074	0.0315	up
487281	Submandibular.Gland-(Minor.Salivary.Gland+Parotid.Gland)/2	Ductal_Epithelial_Cells	HLA.DQB1	0.00428601688473578	-0.632957153679095	C3	0.00580255661079782	2.9	0.000375	0.0222	up
487282	Submandibular.Gland-(Minor.Salivary.Gland+Parotid.Gland)/2	Ductal_Epithelial_Cells	HLA.DQB1	0.00428601688473578	-0.632957153679095	CCND3	0.00799431061937298	2.13	1.42e-06	0.000629	up
487283	Submandibular.Gland-(Minor.Salivary.Gland+Parotid.Gland)/2	Ductal_Epithelial_Cells	HLA.DQB1	0.00428601688473578	-0.632957153679095	CD82	0.00568529208493055	1.04	0.000256	0.0195	up
487284	Submandibular.Gland-(Minor.Salivary.Gland+Parotid.Gland)/2	Ductal_Epithelial_Cells	HLA.DQB1	0.00428601688473578	-0.632957153679095	FKBP5	0.00604513908242645	2.59	3.84e-05	0.00617	up
487285	Submandibular.Gland-(Minor.Salivary.Gland+Parotid.Gland)/2	Ductal_Epithelial_Cells	HLA.DQB1	0.00428601688473578	-0.632957153679095	GDF15	0.00907995205667048	2.72	0.000512	0.026	up
487286	Submandibular.Gland-(Minor.Salivary.Gland+Parotid.Gland)/2	Ductal_Epithelial_Cells	HLA.DQB1	0.00428601688473578	-0.632957153679095	MT2A	0.00590618376529251	1.95	2.35e-05	0.00424	up
487287	Submandibular.Gland-(Minor.Salivary.Gland+Parotid.Gland)/2	Ductal_Epithelial_Cells	HLA.DQB1	0.00428601688473578	-0.632957153679095	MXI1	0.00629179638370123	1.26	0.000243	0.0187	up
487288	Submandibular.Gland-(Minor.Salivary.Gland+Parotid.Gland)/2	Ductal_Epithelial_Cells	HLA.DQB1	0.00428601688473578	-0.632957153679095	PALM2AKAP2	0.00629543617042992	1.43	0.00158	0.0456	up
487289	Submandibular.Gland-(Minor.Salivary.Gland+Parotid.Gland)/2	Ductal_Epithelial_Cells	HLA.DQB1	0.00428601688473578	-0.632957153679095	PHLDA1	0.00640972859517241	1.23	0.00111	0.0382	up
487290	Submandibular.Gland-(Minor.Salivary.Gland+Parotid.Gland)/2	Ductal_Epithelial_Cells	HLA.DQB2	0.00474967829785767	-0.401573570464196	BAX	0.00781025600188569	1.39	4.78e-05	0.00697	up
487291	Submandibular.Gland-(Minor.Salivary.Gland+Parotid.Gland)/2	Ductal_Epithelial_Cells	HLA.DQB2	0.00474967829785767	-0.401573570464196	BIRC3	0.0075162639529448	1.66	0.00074	0.0315	up
487292	Submandibular.Gland-(Minor.Salivary.Gland+Parotid.Gland)/2	Ductal_Epithelial_Cells	HLA.DQB2	0.00474967829785767	-0.401573570464196	C3	0.00577192003965855	2.9	0.000375	0.0222	up
487293	Submandibular.Gland-(Minor.Salivary.Gland+Parotid.Gland)/2	Ductal_Epithelial_Cells	HLA.DQB2	0.00474967829785767	-0.401573570464196	CCND3	0.00788420241149594	2.13	1.42e-06	0.000629	up
487294	Submandibular.Gland-(Minor.Salivary.Gland+Parotid.Gland)/2	Ductal_Epithelial_Cells	HLA.DQB2	0.00474967829785767	-0.401573570464196	EDN3	0.0226045457308693	3.44	2.54e-05	0.00442	up
487295	Submandibular.Gland-(Minor.Salivary.Gland+Parotid.Gland)/2	Ductal_Epithelial_Cells	HLA.DQB2	0.00474967829785767	-0.401573570464196	FKBP5	0.0059576921984702	2.59	3.84e-05	0.00617	up
487296	Submandibular.Gland-(Minor.Salivary.Gland+Parotid.Gland)/2	Ductal_Epithelial_Cells	HLA.DQB2	0.00474967829785767	-0.401573570464196	GDF15	0.00892488101633601	2.72	0.000512	0.026	up
487297	Submandibular.Gland-(Minor.Salivary.Gland+Parotid.Gland)/2	Ductal_Epithelial_Cells	HLA.DQB2	0.00474967829785767	-0.401573570464196	MT2A	0.00585075739684889	1.95	2.35e-05	0.00424	up
487298	Submandibular.Gland-(Minor.Salivary.Gland+Parotid.Gland)/2	Ductal_Epithelial_Cells	HLA.DQB2	0.00474967829785767	-0.401573570464196	MXI1	0.00613493801879634	1.26	0.000243	0.0187	up
487299	Submandibular.Gland-(Minor.Salivary.Gland+Parotid.Gland)/2	Ductal_Epithelial_Cells	HLA.DQB2	0.00474967829785767	-0.401573570464196	PALM2AKAP2	0.00619025276122487	1.43	0.00158	0.0456	up
487300	Submandibular.Gland-(Minor.Salivary.Gland+Parotid.Gland)/2	Ductal_Epithelial_Cells	HLA.DQB2	0.00474967829785767	-0.401573570464196	PHLDA1	0.00636079984323772	1.23	0.00111	0.0382	up
487301	Submandibular.Gland-(Minor.Salivary.Gland+Parotid.Gland)/2	Ductal_Epithelial_Cells	HLA.DRA	0.0061185406593013	0.281537573045128	BAX	0.00829538484339932	1.39	4.78e-05	0.00697	up
487302	Submandibular.Gland-(Minor.Salivary.Gland+Parotid.Gland)/2	Ductal_Epithelial_Cells	HLA.DRA	0.0061185406593013	0.281537573045128	BIRC3	0.00833500692398378	1.66	0.00074	0.0315	up
487303	Submandibular.Gland-(Minor.Salivary.Gland+Parotid.Gland)/2	Ductal_Epithelial_Cells	HLA.DRA	0.0061185406593013	0.281537573045128	C3	0.00645839408044045	2.9	0.000375	0.0222	up
487304	Submandibular.Gland-(Minor.Salivary.Gland+Parotid.Gland)/2	Ductal_Epithelial_Cells	HLA.DRA	0.0061185406593013	0.281537573045128	CCND3	0.00883393392928928	2.13	1.42e-06	0.000629	up
487305	Submandibular.Gland-(Minor.Salivary.Gland+Parotid.Gland)/2	Ductal_Epithelial_Cells	HLA.DRA	0.0061185406593013	0.281537573045128	ENO1	0.00644457301560581	0.878	0.00166	0.0465	up
487306	Submandibular.Gland-(Minor.Salivary.Gland+Parotid.Gland)/2	Ductal_Epithelial_Cells	HLA.DRA	0.0061185406593013	0.281537573045128	GDF15	0.0087789587742381	2.72	0.000512	0.026	up
487307	Submandibular.Gland-(Minor.Salivary.Gland+Parotid.Gland)/2	Ductal_Epithelial_Cells	HLA.DRA	0.0061185406593013	0.281537573045128	ISG15	0.0230389770705738	2.44	0.000757	0.0317	up
487308	Submandibular.Gland-(Minor.Salivary.Gland+Parotid.Gland)/2	Ductal_Epithelial_Cells	HLA.DRA	0.0061185406593013	0.281537573045128	MT2A	0.00619446780913449	1.95	2.35e-05	0.00424	up
487309	Submandibular.Gland-(Minor.Salivary.Gland+Parotid.Gland)/2	Ductal_Epithelial_Cells	HLA.DRA	0.0061185406593013	0.281537573045128	MXI1	0.00656789569572303	1.26	0.000243	0.0187	up
487310	Submandibular.Gland-(Minor.Salivary.Gland+Parotid.Gland)/2	Ductal_Epithelial_Cells	HLA.DRA	0.0061185406593013	0.281537573045128	PALM2AKAP2	0.00652912458773424	1.43	0.00158	0.0456	up
487311	Submandibular.Gland-(Minor.Salivary.Gland+Parotid.Gland)/2	Ductal_Epithelial_Cells	HLA.DRA	0.0061185406593013	0.281537573045128	PHLDA1	0.00711198576269147	1.23	0.00111	0.0382	up
487312	Submandibular.Gland-(Minor.Salivary.Gland+Parotid.Gland)/2	Ductal_Epithelial_Cells	HLA.DRA	0.0061185406593013	0.281537573045128	TSC22D3	0.00613026925667325	2.44	4.6e-06	0.00132	up
487313	Submandibular.Gland-(Minor.Salivary.Gland+Parotid.Gland)/2	Ductal_Epithelial_Cells	HLA.DRB1	0.0036875945889448	-0.931591224052784	BAX	0.00914725898107795	1.39	4.78e-05	0.00697	up
487314	Submandibular.Gland-(Minor.Salivary.Gland+Parotid.Gland)/2	Ductal_Epithelial_Cells	HLA.DRB1	0.0036875945889448	-0.931591224052784	BIRC3	0.00878409990138892	1.66	0.00074	0.0315	up
487315	Submandibular.Gland-(Minor.Salivary.Gland+Parotid.Gland)/2	Ductal_Epithelial_Cells	HLA.DRB1	0.0036875945889448	-0.931591224052784	C3	0.00680200729120215	2.9	0.000375	0.0222	up
487316	Submandibular.Gland-(Minor.Salivary.Gland+Parotid.Gland)/2	Ductal_Epithelial_Cells	HLA.DRB1	0.0036875945889448	-0.931591224052784	CCND3	0.00912616613056379	2.13	1.42e-06	0.000629	up
487317	Submandibular.Gland-(Minor.Salivary.Gland+Parotid.Gland)/2	Ductal_Epithelial_Cells	HLA.DRB1	0.0036875945889448	-0.931591224052784	ENO1	0.00668471874584172	0.878	0.00166	0.0465	up
487318	Submandibular.Gland-(Minor.Salivary.Gland+Parotid.Gland)/2	Ductal_Epithelial_Cells	HLA.DRB1	0.0036875945889448	-0.931591224052784	GDF15	0.00976587525038195	2.72	0.000512	0.026	up
487319	Submandibular.Gland-(Minor.Salivary.Gland+Parotid.Gland)/2	Ductal_Epithelial_Cells	HLA.DRB1	0.0036875945889448	-0.931591224052784	MXI1	0.00670832877124483	1.26	0.000243	0.0187	up
487320	Submandibular.Gland-(Minor.Salivary.Gland+Parotid.Gland)/2	Ductal_Epithelial_Cells	HLA.DRB1	0.0036875945889448	-0.931591224052784	PALM2AKAP2	0.00680893000700798	1.43	0.00158	0.0456	up
487321	Submandibular.Gland-(Minor.Salivary.Gland+Parotid.Gland)/2	Ductal_Epithelial_Cells	HLA.DRB1	0.0036875945889448	-0.931591224052784	PHLDA1	0.006798197706446	1.23	0.00111	0.0382	up
487322	Submandibular.Gland-(Minor.Salivary.Gland+Parotid.Gland)/2	Ductal_Epithelial_Cells	HLA.DRB1	0.0036875945889448	-0.931591224052784	TSC22D3	0.00686302916982182	2.44	4.6e-06	0.00132	up
487323	Submandibular.Gland-(Minor.Salivary.Gland+Parotid.Gland)/2	Ductal_Epithelial_Cells	HLA.DRB3	0.0098535184492988	2.1454247109867	BAX	0.00678326889740326	1.39	4.78e-05	0.00697	up
487324	Submandibular.Gland-(Minor.Salivary.Gland+Parotid.Gland)/2	Ductal_Epithelial_Cells	HLA.DRB3	0.0098535184492988	2.1454247109867	BIRC3	0.0070809190323307	1.66	0.00074	0.0315	up
487325	Submandibular.Gland-(Minor.Salivary.Gland+Parotid.Gland)/2	Ductal_Epithelial_Cells	HLA.DRB3	0.0098535184492988	2.1454247109867	C3	0.00527875128366563	2.9	0.000375	0.0222	up
487326	Submandibular.Gland-(Minor.Salivary.Gland+Parotid.Gland)/2	Ductal_Epithelial_Cells	HLA.DRB3	0.0098535184492988	2.1454247109867	CCND3	0.00676433591028299	2.13	1.42e-06	0.000629	up
487327	Submandibular.Gland-(Minor.Salivary.Gland+Parotid.Gland)/2	Ductal_Epithelial_Cells	HLA.DRB3	0.0098535184492988	2.1454247109867	ENO1	0.00600549920582257	0.878	0.00166	0.0465	up
487328	Submandibular.Gland-(Minor.Salivary.Gland+Parotid.Gland)/2	Ductal_Epithelial_Cells	HLA.DRB3	0.0098535184492988	2.1454247109867	FAM3B	0.0238297766665424	3.63	8.67e-07	0.000474	up
487329	Submandibular.Gland-(Minor.Salivary.Gland+Parotid.Gland)/2	Ductal_Epithelial_Cells	HLA.DRB3	0.0098535184492988	2.1454247109867	FKBP5	0.00526788522478073	2.59	3.84e-05	0.00617	up
487330	Submandibular.Gland-(Minor.Salivary.Gland+Parotid.Gland)/2	Ductal_Epithelial_Cells	HLA.DRB3	0.0098535184492988	2.1454247109867	GDF15	0.00779437894524865	2.72	0.000512	0.026	up
487331	Submandibular.Gland-(Minor.Salivary.Gland+Parotid.Gland)/2	Ductal_Epithelial_Cells	HLA.DRB3	0.0098535184492988	2.1454247109867	MXI1	0.00574599723126252	1.26	0.000243	0.0187	up
487332	Submandibular.Gland-(Minor.Salivary.Gland+Parotid.Gland)/2	Ductal_Epithelial_Cells	HLA.DRB3	0.0098535184492988	2.1454247109867	PALM2AKAP2	0.00524991525639914	1.43	0.00158	0.0456	up
487333	Submandibular.Gland-(Minor.Salivary.Gland+Parotid.Gland)/2	Ductal_Epithelial_Cells	HLA.DRB3	0.0098535184492988	2.1454247109867	PHLDA1	0.00534570010209625	1.23	0.00111	0.0382	up
487334	Submandibular.Gland-(Minor.Salivary.Gland+Parotid.Gland)/2	Ductal_Epithelial_Cells	HLA.DRB4	0.00528618492480845	-0.133837627275452	BAX	0.00664952336964207	1.39	4.78e-05	0.00697	up
487335	Submandibular.Gland-(Minor.Salivary.Gland+Parotid.Gland)/2	Ductal_Epithelial_Cells	HLA.DRB4	0.00528618492480845	-0.133837627275452	BIRC3	0.0065889923693709	1.66	0.00074	0.0315	up
487336	Submandibular.Gland-(Minor.Salivary.Gland+Parotid.Gland)/2	Ductal_Epithelial_Cells	HLA.DRB4	0.00528618492480845	-0.133837627275452	C3	0.00529706330177354	2.9	0.000375	0.0222	up
487337	Submandibular.Gland-(Minor.Salivary.Gland+Parotid.Gland)/2	Ductal_Epithelial_Cells	HLA.DRB4	0.00528618492480845	-0.133837627275452	CCND3	0.00680385352957961	2.13	1.42e-06	0.000629	up
487338	Submandibular.Gland-(Minor.Salivary.Gland+Parotid.Gland)/2	Ductal_Epithelial_Cells	HLA.DRB4	0.00528618492480845	-0.133837627275452	ENO1	0.00528205161621027	0.878	0.00166	0.0465	up
487339	Submandibular.Gland-(Minor.Salivary.Gland+Parotid.Gland)/2	Ductal_Epithelial_Cells	HLA.DRB4	0.00528618492480845	-0.133837627275452	GDF15	0.00740933768069625	2.72	0.000512	0.026	up
487340	Submandibular.Gland-(Minor.Salivary.Gland+Parotid.Gland)/2	Ductal_Epithelial_Cells	HLA.DRB4	0.00528618492480845	-0.133837627275452	MXI1	0.00555392656688526	1.26	0.000243	0.0187	up
487341	Submandibular.Gland-(Minor.Salivary.Gland+Parotid.Gland)/2	Ductal_Epithelial_Cells	HLA.DRB4	0.00528618492480845	-0.133837627275452	PALM2AKAP2	0.00503064650418728	1.43	0.00158	0.0456	up
487342	Submandibular.Gland-(Minor.Salivary.Gland+Parotid.Gland)/2	Ductal_Epithelial_Cells	HLA.DRB4	0.00528618492480845	-0.133837627275452	PHLDA1	0.00511557074870542	1.23	0.00111	0.0382	up
487343	Submandibular.Gland-(Minor.Salivary.Gland+Parotid.Gland)/2	Ductal_Epithelial_Cells	HLA.DRB5	0.00550904058299663	-0.0226247049317484	BAX	0.00882157668668772	1.39	4.78e-05	0.00697	up
487344	Submandibular.Gland-(Minor.Salivary.Gland+Parotid.Gland)/2	Ductal_Epithelial_Cells	HLA.DRB5	0.00550904058299663	-0.0226247049317484	BIRC3	0.00868570522571292	1.66	0.00074	0.0315	up
487345	Submandibular.Gland-(Minor.Salivary.Gland+Parotid.Gland)/2	Ductal_Epithelial_Cells	HLA.DRB5	0.00550904058299663	-0.0226247049317484	C3	0.00663993125710813	2.9	0.000375	0.0222	up
487346	Submandibular.Gland-(Minor.Salivary.Gland+Parotid.Gland)/2	Ductal_Epithelial_Cells	HLA.DRB5	0.00550904058299663	-0.0226247049317484	CCND3	0.00835638921377909	2.13	1.42e-06	0.000629	up
487347	Submandibular.Gland-(Minor.Salivary.Gland+Parotid.Gland)/2	Ductal_Epithelial_Cells	HLA.DRB5	0.00550904058299663	-0.0226247049317484	CD82	0.00619685978303944	1.04	0.000256	0.0195	up
487348	Submandibular.Gland-(Minor.Salivary.Gland+Parotid.Gland)/2	Ductal_Epithelial_Cells	HLA.DRB5	0.00550904058299663	-0.0226247049317484	GDF15	0.00946355616682928	2.72	0.000512	0.026	up
487349	Submandibular.Gland-(Minor.Salivary.Gland+Parotid.Gland)/2	Ductal_Epithelial_Cells	HLA.DRB5	0.00550904058299663	-0.0226247049317484	ISG15	0.00615717581242202	2.44	0.000757	0.0317	up
487350	Submandibular.Gland-(Minor.Salivary.Gland+Parotid.Gland)/2	Ductal_Epithelial_Cells	HLA.DRB5	0.00550904058299663	-0.0226247049317484	MXI1	0.00661976984745555	1.26	0.000243	0.0187	up
487351	Submandibular.Gland-(Minor.Salivary.Gland+Parotid.Gland)/2	Ductal_Epithelial_Cells	HLA.DRB5	0.00550904058299663	-0.0226247049317484	NAV2	0.00613284544301998	3.36	1.73e-05	0.00341	up
487352	Submandibular.Gland-(Minor.Salivary.Gland+Parotid.Gland)/2	Ductal_Epithelial_Cells	HLA.DRB5	0.00550904058299663	-0.0226247049317484	PALM2AKAP2	0.0076700990737846	1.43	0.00158	0.0456	up
487353	Submandibular.Gland-(Minor.Salivary.Gland+Parotid.Gland)/2	Ductal_Epithelial_Cells	HLA.E	0.00593940037654457	0.192140182299809	BAX	0.00865455062968943	1.39	4.78e-05	0.00697	up
487354	Submandibular.Gland-(Minor.Salivary.Gland+Parotid.Gland)/2	Ductal_Epithelial_Cells	HLA.E	0.00593940037654457	0.192140182299809	BIRC3	0.00883306460118429	1.66	0.00074	0.0315	up
487355	Submandibular.Gland-(Minor.Salivary.Gland+Parotid.Gland)/2	Ductal_Epithelial_Cells	HLA.E	0.00593940037654457	0.192140182299809	C3	0.00678788274002769	2.9	0.000375	0.0222	up
487356	Submandibular.Gland-(Minor.Salivary.Gland+Parotid.Gland)/2	Ductal_Epithelial_Cells	HLA.E	0.00593940037654457	0.192140182299809	CCND3	0.00934202970010358	2.13	1.42e-06	0.000629	up
487357	Submandibular.Gland-(Minor.Salivary.Gland+Parotid.Gland)/2	Ductal_Epithelial_Cells	HLA.E	0.00593940037654457	0.192140182299809	CD82	0.00644028949648787	1.04	0.000256	0.0195	up
487358	Submandibular.Gland-(Minor.Salivary.Gland+Parotid.Gland)/2	Ductal_Epithelial_Cells	HLA.E	0.00593940037654457	0.192140182299809	ENO1	0.00632806042399412	0.878	0.00166	0.0465	up
487359	Submandibular.Gland-(Minor.Salivary.Gland+Parotid.Gland)/2	Ductal_Epithelial_Cells	HLA.E	0.00593940037654457	0.192140182299809	GDF15	0.00918792905292594	2.72	0.000512	0.026	up
487360	Submandibular.Gland-(Minor.Salivary.Gland+Parotid.Gland)/2	Ductal_Epithelial_Cells	HLA.E	0.00593940037654457	0.192140182299809	MXI1	0.00635603059117159	1.26	0.000243	0.0187	up
487361	Submandibular.Gland-(Minor.Salivary.Gland+Parotid.Gland)/2	Ductal_Epithelial_Cells	HLA.E	0.00593940037654457	0.192140182299809	NAV2	0.00627519294023841	3.36	1.73e-05	0.00341	up
487362	Submandibular.Gland-(Minor.Salivary.Gland+Parotid.Gland)/2	Ductal_Epithelial_Cells	HLA.E	0.00593940037654457	0.192140182299809	PALM2AKAP2	0.0066327917022343	1.43	0.00158	0.0456	up
487363	Submandibular.Gland-(Minor.Salivary.Gland+Parotid.Gland)/2	Ductal_Epithelial_Cells	HLA.E	0.00593940037654457	0.192140182299809	PHLDA1	0.00650974562353616	1.23	0.00111	0.0382	up
487364	Submandibular.Gland-(Minor.Salivary.Gland+Parotid.Gland)/2	Ductal_Epithelial_Cells	HLA.E	0.00593940037654457	0.192140182299809	SFRP1	0.00633235562261202	1.07	0.000276	0.0201	up
487365	Submandibular.Gland-(Minor.Salivary.Gland+Parotid.Gland)/2	Ductal_Epithelial_Cells	HLA.E	0.00593940037654457	0.192140182299809	TSC22D3	0.00631057222969866	2.44	4.6e-06	0.00132	up
487366	Submandibular.Gland-(Minor.Salivary.Gland+Parotid.Gland)/2	Ductal_Epithelial_Cells	HLA.F	0.00609247414427603	0.268529452296278	BAX	0.00984371924614225	1.39	4.78e-05	0.00697	up
487367	Submandibular.Gland-(Minor.Salivary.Gland+Parotid.Gland)/2	Ductal_Epithelial_Cells	HLA.F	0.00609247414427603	0.268529452296278	BIRC3	0.00866953114227726	1.66	0.00074	0.0315	up
487368	Submandibular.Gland-(Minor.Salivary.Gland+Parotid.Gland)/2	Ductal_Epithelial_Cells	HLA.F	0.00609247414427603	0.268529452296278	C3	0.00776214689400338	2.9	0.000375	0.0222	up
487369	Submandibular.Gland-(Minor.Salivary.Gland+Parotid.Gland)/2	Ductal_Epithelial_Cells	HLA.F	0.00609247414427603	0.268529452296278	CCND3	0.00849092448365385	2.13	1.42e-06	0.000629	up
487370	Submandibular.Gland-(Minor.Salivary.Gland+Parotid.Gland)/2	Ductal_Epithelial_Cells	HLA.F	0.00609247414427603	0.268529452296278	ENO1	0.00759954366580187	0.878	0.00166	0.0465	up
487371	Submandibular.Gland-(Minor.Salivary.Gland+Parotid.Gland)/2	Ductal_Epithelial_Cells	HLA.F	0.00609247414427603	0.268529452296278	FKBP5	0.00703903368764813	2.59	3.84e-05	0.00617	up
487372	Submandibular.Gland-(Minor.Salivary.Gland+Parotid.Gland)/2	Ductal_Epithelial_Cells	HLA.F	0.00609247414427603	0.268529452296278	GDF15	0.00914815099388997	2.72	0.000512	0.026	up
487373	Submandibular.Gland-(Minor.Salivary.Gland+Parotid.Gland)/2	Ductal_Epithelial_Cells	HLA.F	0.00609247414427603	0.268529452296278	HNRNPA1	0.00664560797554027	1.24	0.000139	0.0135	up
487374	Submandibular.Gland-(Minor.Salivary.Gland+Parotid.Gland)/2	Ductal_Epithelial_Cells	HLA.F	0.00609247414427603	0.268529452296278	IFI35	0.00705049312936058	1.65	0.000833	0.0331	up
487375	Submandibular.Gland-(Minor.Salivary.Gland+Parotid.Gland)/2	Ductal_Epithelial_Cells	HLA.F	0.00609247414427603	0.268529452296278	ISG15	0.00770758654256001	2.44	0.000757	0.0317	up
487376	Submandibular.Gland-(Minor.Salivary.Gland+Parotid.Gland)/2	Ductal_Epithelial_Cells	HLA.F	0.00609247414427603	0.268529452296278	MXI1	0.00735410874660242	1.26	0.000243	0.0187	up
487377	Submandibular.Gland-(Minor.Salivary.Gland+Parotid.Gland)/2	Ductal_Epithelial_Cells	HLA.F	0.00609247414427603	0.268529452296278	PALM2AKAP2	0.00745233491975599	1.43	0.00158	0.0456	up
487378	Submandibular.Gland-(Minor.Salivary.Gland+Parotid.Gland)/2	Ductal_Epithelial_Cells	HLA.F	0.00609247414427603	0.268529452296278	SFRP1	0.00685165229439736	1.07	0.000276	0.0201	up
487379	Submandibular.Gland-(Minor.Salivary.Gland+Parotid.Gland)/2	Ductal_Epithelial_Cells	HLA.G	0.00480457522956747	-0.374178043454534	BAX	0.00909616676615239	1.39	4.78e-05	0.00697	up
487380	Submandibular.Gland-(Minor.Salivary.Gland+Parotid.Gland)/2	Ductal_Epithelial_Cells	HLA.G	0.00480457522956747	-0.374178043454534	BIRC3	0.0094789506063455	1.66	0.00074	0.0315	up
487381	Submandibular.Gland-(Minor.Salivary.Gland+Parotid.Gland)/2	Ductal_Epithelial_Cells	HLA.G	0.00480457522956747	-0.374178043454534	C3	0.00731758130769448	2.9	0.000375	0.0222	up
487382	Submandibular.Gland-(Minor.Salivary.Gland+Parotid.Gland)/2	Ductal_Epithelial_Cells	HLA.G	0.00480457522956747	-0.374178043454534	CCND3	0.00931149372942757	2.13	1.42e-06	0.000629	up
487383	Submandibular.Gland-(Minor.Salivary.Gland+Parotid.Gland)/2	Ductal_Epithelial_Cells	HLA.G	0.00480457522956747	-0.374178043454534	ENO1	0.00701733248729858	0.878	0.00166	0.0465	up
487384	Submandibular.Gland-(Minor.Salivary.Gland+Parotid.Gland)/2	Ductal_Epithelial_Cells	HLA.G	0.00480457522956747	-0.374178043454534	GDF15	0.00914580817341712	2.72	0.000512	0.026	up
487385	Submandibular.Gland-(Minor.Salivary.Gland+Parotid.Gland)/2	Ductal_Epithelial_Cells	HLA.G	0.00480457522956747	-0.374178043454534	ISG15	0.00686876887156172	2.44	0.000757	0.0317	up
487386	Submandibular.Gland-(Minor.Salivary.Gland+Parotid.Gland)/2	Ductal_Epithelial_Cells	HLA.G	0.00480457522956747	-0.374178043454534	MXI1	0.00692142827940769	1.26	0.000243	0.0187	up
487387	Submandibular.Gland-(Minor.Salivary.Gland+Parotid.Gland)/2	Ductal_Epithelial_Cells	HMGB1	0.00525188747907689	-0.150953276030985	BIRC3	0.0857927471918928	1.66	0.00074	0.0315	up
487388	Submandibular.Gland-(Minor.Salivary.Gland+Parotid.Gland)/2	Ductal_Epithelial_Cells	HMGB1	0.00525188747907689	-0.150953276030985	GDF15	0.0841961569323904	2.72	0.000512	0.026	up
487389	Submandibular.Gland-(Minor.Salivary.Gland+Parotid.Gland)/2	Ductal_Epithelial_Cells	HMGB1	0.00525188747907689	-0.150953276030985	MT1X	0.0850973790089377	2.14	1.65e-05	0.00331	up
487390	Submandibular.Gland-(Minor.Salivary.Gland+Parotid.Gland)/2	Ductal_Epithelial_Cells	HMGB1	0.00525188747907689	-0.150953276030985	MT2A	0.075501909812918	1.95	2.35e-05	0.00424	up
487391	Submandibular.Gland-(Minor.Salivary.Gland+Parotid.Gland)/2	Ductal_Epithelial_Cells	HMGB1	0.00525188747907689	-0.150953276030985	NINJ1	0.0762652387010101	1.36	0.000416	0.023	up
487392	Submandibular.Gland-(Minor.Salivary.Gland+Parotid.Gland)/2	Ductal_Epithelial_Cells	HMGB1	0.00525188747907689	-0.150953276030985	PLLP	0.0775552822599617	2.23	2.08e-06	0.000738	up
487393	Submandibular.Gland-(Minor.Salivary.Gland+Parotid.Gland)/2	Ductal_Epithelial_Cells	HP	0.00869063384901099	1.56510381719412	BAX	0.00926163399246375	1.39	4.78e-05	0.00697	up
487394	Submandibular.Gland-(Minor.Salivary.Gland+Parotid.Gland)/2	Ductal_Epithelial_Cells	HP	0.00869063384901099	1.56510381719412	BIRC3	0.00973104311735941	1.66	0.00074	0.0315	up
487395	Submandibular.Gland-(Minor.Salivary.Gland+Parotid.Gland)/2	Ductal_Epithelial_Cells	HP	0.00869063384901099	1.56510381719412	C3	0.00853060385244133	2.9	0.000375	0.0222	up
487396	Submandibular.Gland-(Minor.Salivary.Gland+Parotid.Gland)/2	Ductal_Epithelial_Cells	HP	0.00869063384901099	1.56510381719412	CCND3	0.00777461322419185	2.13	1.42e-06	0.000629	up
487397	Submandibular.Gland-(Minor.Salivary.Gland+Parotid.Gland)/2	Ductal_Epithelial_Cells	HP	0.00869063384901099	1.56510381719412	CRABP2	0.00712685151252429	4.88	0.000993	0.0359	up
487398	Submandibular.Gland-(Minor.Salivary.Gland+Parotid.Gland)/2	Ductal_Epithelial_Cells	HP	0.00869063384901099	1.56510381719412	EFHD1	0.00716388151654542	5.5	0.000666	0.03	up
487399	Submandibular.Gland-(Minor.Salivary.Gland+Parotid.Gland)/2	Ductal_Epithelial_Cells	HP	0.00869063384901099	1.56510381719412	EIF4EBP1	0.00710867467850761	1.34	0.00157	0.0456	up
487400	Submandibular.Gland-(Minor.Salivary.Gland+Parotid.Gland)/2	Ductal_Epithelial_Cells	HP	0.00869063384901099	1.56510381719412	FKBP5	0.00694189069196121	2.59	3.84e-05	0.00617	up
487401	Submandibular.Gland-(Minor.Salivary.Gland+Parotid.Gland)/2	Ductal_Epithelial_Cells	HP	0.00869063384901099	1.56510381719412	GDF15	0.0111838393939156	2.72	0.000512	0.026	up
487402	Submandibular.Gland-(Minor.Salivary.Gland+Parotid.Gland)/2	Ductal_Epithelial_Cells	HP	0.00869063384901099	1.56510381719412	GPX2	0.00796510741847286	3.03	0.00143	0.0431	up
487403	Submandibular.Gland-(Minor.Salivary.Gland+Parotid.Gland)/2	Ductal_Epithelial_Cells	HP	0.00869063384901099	1.56510381719412	MXI1	0.00764978504588044	1.26	0.000243	0.0187	up
487404	Submandibular.Gland-(Minor.Salivary.Gland+Parotid.Gland)/2	Ductal_Epithelial_Cells	HP	0.00869063384901099	1.56510381719412	PALM2AKAP2	0.00694467077563383	1.43	0.00158	0.0456	up
487405	Submandibular.Gland-(Minor.Salivary.Gland+Parotid.Gland)/2	Ductal_Epithelial_Cells	HP	0.00869063384901099	1.56510381719412	PHLDA1	0.00734303332624802	1.23	0.00111	0.0382	up
487406	Submandibular.Gland-(Minor.Salivary.Gland+Parotid.Gland)/2	Ductal_Epithelial_Cells	HPX	0.0123921182017759	3.41227653529885	BAX	0.00926165923923223	1.39	4.78e-05	0.00697	up
487407	Submandibular.Gland-(Minor.Salivary.Gland+Parotid.Gland)/2	Ductal_Epithelial_Cells	HPX	0.0123921182017759	3.41227653529885	BIRC3	0.00884836992980481	1.66	0.00074	0.0315	up
487408	Submandibular.Gland-(Minor.Salivary.Gland+Parotid.Gland)/2	Ductal_Epithelial_Cells	HPX	0.0123921182017759	3.41227653529885	C3	0.00900441920594073	2.9	0.000375	0.0222	up
487409	Submandibular.Gland-(Minor.Salivary.Gland+Parotid.Gland)/2	Ductal_Epithelial_Cells	HPX	0.0123921182017759	3.41227653529885	CRABP2	0.0079436043651638	4.88	0.000993	0.0359	up
487410	Submandibular.Gland-(Minor.Salivary.Gland+Parotid.Gland)/2	Ductal_Epithelial_Cells	HPX	0.0123921182017759	3.41227653529885	CTSD	0.00713889243092021	0.967	0.000168	0.0147	up
487411	Submandibular.Gland-(Minor.Salivary.Gland+Parotid.Gland)/2	Ductal_Epithelial_Cells	HPX	0.0123921182017759	3.41227653529885	EEF1A2	0.00735198055991079	3.81	7.85e-07	0.000464	up
487412	Submandibular.Gland-(Minor.Salivary.Gland+Parotid.Gland)/2	Ductal_Epithelial_Cells	HPX	0.0123921182017759	3.41227653529885	EFHD1	0.00738955687822813	5.5	0.000666	0.03	up
487413	Submandibular.Gland-(Minor.Salivary.Gland+Parotid.Gland)/2	Ductal_Epithelial_Cells	HPX	0.0123921182017759	3.41227653529885	FABP3	0.00745937291099286	4.16	8.34e-06	0.00202	up
487414	Submandibular.Gland-(Minor.Salivary.Gland+Parotid.Gland)/2	Ductal_Epithelial_Cells	HPX	0.0123921182017759	3.41227653529885	FKBP5	0.0075178281494496	2.59	3.84e-05	0.00617	up
487415	Submandibular.Gland-(Minor.Salivary.Gland+Parotid.Gland)/2	Ductal_Epithelial_Cells	HPX	0.0123921182017759	3.41227653529885	GDF15	0.0110904663882187	2.72	0.000512	0.026	up
487416	Submandibular.Gland-(Minor.Salivary.Gland+Parotid.Gland)/2	Ductal_Epithelial_Cells	HPX	0.0123921182017759	3.41227653529885	GPX2	0.00908827753510054	3.03	0.00143	0.0431	up
487417	Submandibular.Gland-(Minor.Salivary.Gland+Parotid.Gland)/2	Ductal_Epithelial_Cells	HPX	0.0123921182017759	3.41227653529885	ISG15	0.00777226653061018	2.44	0.000757	0.0317	up
487418	Submandibular.Gland-(Minor.Salivary.Gland+Parotid.Gland)/2	Ductal_Epithelial_Cells	HPX	0.0123921182017759	3.41227653529885	MT1F	0.0073912200194075	3.4	1.23e-05	0.00272	up
487419	Submandibular.Gland-(Minor.Salivary.Gland+Parotid.Gland)/2	Ductal_Epithelial_Cells	HPX	0.0123921182017759	3.41227653529885	MT2A	0.00984530450444655	1.95	2.35e-05	0.00424	up
487420	Submandibular.Gland-(Minor.Salivary.Gland+Parotid.Gland)/2	Ductal_Epithelial_Cells	HPX	0.0123921182017759	3.41227653529885	MXD4	0.00705814433125016	0.962	0.000291	0.0201	up
487421	Submandibular.Gland-(Minor.Salivary.Gland+Parotid.Gland)/2	Ductal_Epithelial_Cells	HPX	0.0123921182017759	3.41227653529885	MXI1	0.00725460908997973	1.26	0.000243	0.0187	up
487422	Submandibular.Gland-(Minor.Salivary.Gland+Parotid.Gland)/2	Ductal_Epithelial_Cells	HPX	0.0123921182017759	3.41227653529885	PHLDA1	0.00717703843491803	1.23	0.00111	0.0382	up
487423	Submandibular.Gland-(Minor.Salivary.Gland+Parotid.Gland)/2	Ductal_Epithelial_Cells	HPX	0.0123921182017759	3.41227653529885	TRIM2	0.00702277961803861	1.13	0.000364	0.022	up
487424	Submandibular.Gland-(Minor.Salivary.Gland+Parotid.Gland)/2	Ductal_Epithelial_Cells	HRG	0.00648877639918422	0.466298412968224	ATP6V0A4	0.0127292470323449	3.69	0.000129	0.013	up
487425	Submandibular.Gland-(Minor.Salivary.Gland+Parotid.Gland)/2	Ductal_Epithelial_Cells	HRG	0.00648877639918422	0.466298412968224	C3	0.0149272349568786	2.9	0.000375	0.0222	up
487426	Submandibular.Gland-(Minor.Salivary.Gland+Parotid.Gland)/2	Ductal_Epithelial_Cells	HRG	0.00648877639918422	0.466298412968224	CRABP2	0.0123861076309394	4.88	0.000993	0.0359	up
487427	Submandibular.Gland-(Minor.Salivary.Gland+Parotid.Gland)/2	Ductal_Epithelial_Cells	HRG	0.00648877639918422	0.466298412968224	EFHD1	0.0168576343555936	5.5	0.000666	0.03	up
487428	Submandibular.Gland-(Minor.Salivary.Gland+Parotid.Gland)/2	Ductal_Epithelial_Cells	HRG	0.00648877639918422	0.466298412968224	GDF15	0.0156439871574079	2.72	0.000512	0.026	up
487429	Submandibular.Gland-(Minor.Salivary.Gland+Parotid.Gland)/2	Ductal_Epithelial_Cells	HRG	0.00648877639918422	0.466298412968224	IFI27	0.0124309575415795	2.8	0.000262	0.0196	up
487430	Submandibular.Gland-(Minor.Salivary.Gland+Parotid.Gland)/2	Ductal_Epithelial_Cells	HRG	0.00648877639918422	0.466298412968224	LY6E	0.0138177482896553	2.99	1.15e-05	0.00269	up
487431	Submandibular.Gland-(Minor.Salivary.Gland+Parotid.Gland)/2	Ductal_Epithelial_Cells	HRG	0.00648877639918422	0.466298412968224	PHLDA1	0.0150677437200531	1.23	0.00111	0.0382	up
487432	Submandibular.Gland-(Minor.Salivary.Gland+Parotid.Gland)/2	Ductal_Epithelial_Cells	HRG	0.00648877639918422	0.466298412968224	SFRP1	0.0121588407958762	1.07	0.000276	0.0201	up
487433	Submandibular.Gland-(Minor.Salivary.Gland+Parotid.Gland)/2	Ductal_Epithelial_Cells	HRG	0.00648877639918422	0.466298412968224	TSC22D3	0.0134480872363926	2.44	4.6e-06	0.00132	up
487434	Submandibular.Gland-(Minor.Salivary.Gland+Parotid.Gland)/2	Ductal_Epithelial_Cells	HSP90B1	0.00436726926521168	-0.592409317678105	BAX	0.0113868792760968	1.39	4.78e-05	0.00697	up
487435	Submandibular.Gland-(Minor.Salivary.Gland+Parotid.Gland)/2	Ductal_Epithelial_Cells	HSP90B1	0.00436726926521168	-0.592409317678105	BIRC3	0.0100098187631689	1.66	0.00074	0.0315	up
487436	Submandibular.Gland-(Minor.Salivary.Gland+Parotid.Gland)/2	Ductal_Epithelial_Cells	HSP90B1	0.00436726926521168	-0.592409317678105	C3	0.00876649615261903	2.9	0.000375	0.0222	up
487437	Submandibular.Gland-(Minor.Salivary.Gland+Parotid.Gland)/2	Ductal_Epithelial_Cells	HSP90B1	0.00436726926521168	-0.592409317678105	CCND3	0.00898514571481611	2.13	1.42e-06	0.000629	up
487438	Submandibular.Gland-(Minor.Salivary.Gland+Parotid.Gland)/2	Ductal_Epithelial_Cells	HSP90B1	0.00436726926521168	-0.592409317678105	CRABP2	0.00824038023257609	4.88	0.000993	0.0359	up
487439	Submandibular.Gland-(Minor.Salivary.Gland+Parotid.Gland)/2	Ductal_Epithelial_Cells	HSP90B1	0.00436726926521168	-0.592409317678105	EFHD1	0.00844032106457541	5.5	0.000666	0.03	up
487440	Submandibular.Gland-(Minor.Salivary.Gland+Parotid.Gland)/2	Ductal_Epithelial_Cells	HSP90B1	0.00436726926521168	-0.592409317678105	ENO1	0.00866679118562677	0.878	0.00166	0.0465	up
487441	Submandibular.Gland-(Minor.Salivary.Gland+Parotid.Gland)/2	Ductal_Epithelial_Cells	HSP90B1	0.00436726926521168	-0.592409317678105	FKBP5	0.00992786942980881	2.59	3.84e-05	0.00617	up
487442	Submandibular.Gland-(Minor.Salivary.Gland+Parotid.Gland)/2	Ductal_Epithelial_Cells	HSP90B1	0.00436726926521168	-0.592409317678105	GDF15	0.012142332286704	2.72	0.000512	0.026	up
487443	Submandibular.Gland-(Minor.Salivary.Gland+Parotid.Gland)/2	Ductal_Epithelial_Cells	HSP90B1	0.00436726926521168	-0.592409317678105	MT2A	0.00832625094500614	1.95	2.35e-05	0.00424	up
487444	Submandibular.Gland-(Minor.Salivary.Gland+Parotid.Gland)/2	Ductal_Epithelial_Cells	HSP90B1	0.00436726926521168	-0.592409317678105	PALM2AKAP2	0.00829019394499162	1.43	0.00158	0.0456	up
487445	Submandibular.Gland-(Minor.Salivary.Gland+Parotid.Gland)/2	Ductal_Epithelial_Cells	HSPG2	0.00564215660328141	0.0438049372276311	BAX	0.00726249871205489	1.39	4.78e-05	0.00697	up
487446	Submandibular.Gland-(Minor.Salivary.Gland+Parotid.Gland)/2	Ductal_Epithelial_Cells	HSPG2	0.00564215660328141	0.0438049372276311	BIRC3	0.00707103020294107	1.66	0.00074	0.0315	up
487447	Submandibular.Gland-(Minor.Salivary.Gland+Parotid.Gland)/2	Ductal_Epithelial_Cells	HSPG2	0.00564215660328141	0.0438049372276311	C3	0.00584123176600191	2.9	0.000375	0.0222	up
487448	Submandibular.Gland-(Minor.Salivary.Gland+Parotid.Gland)/2	Ductal_Epithelial_Cells	HSPG2	0.00564215660328141	0.0438049372276311	CCND3	0.00704095010085297	2.13	1.42e-06	0.000629	up
487449	Submandibular.Gland-(Minor.Salivary.Gland+Parotid.Gland)/2	Ductal_Epithelial_Cells	HSPG2	0.00564215660328141	0.0438049372276311	CD82	0.00545497318099586	1.04	0.000256	0.0195	up
487450	Submandibular.Gland-(Minor.Salivary.Gland+Parotid.Gland)/2	Ductal_Epithelial_Cells	HSPG2	0.00564215660328141	0.0438049372276311	EFHD1	0.00572730108900786	5.5	0.000666	0.03	up
487451	Submandibular.Gland-(Minor.Salivary.Gland+Parotid.Gland)/2	Ductal_Epithelial_Cells	HSPG2	0.00564215660328141	0.0438049372276311	ENO1	0.0054828903238366	0.878	0.00166	0.0465	up
487452	Submandibular.Gland-(Minor.Salivary.Gland+Parotid.Gland)/2	Ductal_Epithelial_Cells	HSPG2	0.00564215660328141	0.0438049372276311	FKBP5	0.00538581940243905	2.59	3.84e-05	0.00617	up
487453	Submandibular.Gland-(Minor.Salivary.Gland+Parotid.Gland)/2	Ductal_Epithelial_Cells	HSPG2	0.00564215660328141	0.0438049372276311	GDF15	0.00873225156742881	2.72	0.000512	0.026	up
487454	Submandibular.Gland-(Minor.Salivary.Gland+Parotid.Gland)/2	Ductal_Epithelial_Cells	HSPG2	0.00564215660328141	0.0438049372276311	MXI1	0.00564305319560895	1.26	0.000243	0.0187	up
487455	Submandibular.Gland-(Minor.Salivary.Gland+Parotid.Gland)/2	Ductal_Epithelial_Cells	HSPG2	0.00564215660328141	0.0438049372276311	PALM2AKAP2	0.00537907018190689	1.43	0.00158	0.0456	up
487456	Submandibular.Gland-(Minor.Salivary.Gland+Parotid.Gland)/2	Ductal_Epithelial_Cells	HSPG2	0.00564215660328141	0.0438049372276311	PHLDA1	0.00615389651276922	1.23	0.00111	0.0382	up
487457	Submandibular.Gland-(Minor.Salivary.Gland+Parotid.Gland)/2	Ductal_Epithelial_Cells	IAPP	0.00681614607453069	0.629667557723111	ARL4A	0.00859620448412144	1.3	0.000221	0.0176	up
487458	Submandibular.Gland-(Minor.Salivary.Gland+Parotid.Gland)/2	Ductal_Epithelial_Cells	IAPP	0.00681614607453069	0.629667557723111	BAX	0.0152956963608794	1.39	4.78e-05	0.00697	up
487459	Submandibular.Gland-(Minor.Salivary.Gland+Parotid.Gland)/2	Ductal_Epithelial_Cells	IAPP	0.00681614607453069	0.629667557723111	BIRC3	0.0129428748256889	1.66	0.00074	0.0315	up
487460	Submandibular.Gland-(Minor.Salivary.Gland+Parotid.Gland)/2	Ductal_Epithelial_Cells	IAPP	0.00681614607453069	0.629667557723111	C3	0.00875008377466654	2.9	0.000375	0.0222	up
487461	Submandibular.Gland-(Minor.Salivary.Gland+Parotid.Gland)/2	Ductal_Epithelial_Cells	IAPP	0.00681614607453069	0.629667557723111	CCND3	0.00974933323175057	2.13	1.42e-06	0.000629	up
487462	Submandibular.Gland-(Minor.Salivary.Gland+Parotid.Gland)/2	Ductal_Epithelial_Cells	IAPP	0.00681614607453069	0.629667557723111	CD82	0.00881432247395908	1.04	0.000256	0.0195	up
487463	Submandibular.Gland-(Minor.Salivary.Gland+Parotid.Gland)/2	Ductal_Epithelial_Cells	IAPP	0.00681614607453069	0.629667557723111	EFHD1	0.00911026333959085	5.5	0.000666	0.03	up
487464	Submandibular.Gland-(Minor.Salivary.Gland+Parotid.Gland)/2	Ductal_Epithelial_Cells	IAPP	0.00681614607453069	0.629667557723111	GDF15	0.0141143593343344	2.72	0.000512	0.026	up
487465	Submandibular.Gland-(Minor.Salivary.Gland+Parotid.Gland)/2	Ductal_Epithelial_Cells	IBSP	0.00583795335567	0.141514500429093	ATP6V0A4	0.0061035597696527	3.69	0.000129	0.013	up
487466	Submandibular.Gland-(Minor.Salivary.Gland+Parotid.Gland)/2	Ductal_Epithelial_Cells	IBSP	0.00583795335567	0.141514500429093	BAX	0.010582843891237	1.39	4.78e-05	0.00697	up
487467	Submandibular.Gland-(Minor.Salivary.Gland+Parotid.Gland)/2	Ductal_Epithelial_Cells	IBSP	0.00583795335567	0.141514500429093	BIRC3	0.00682469339386348	1.66	0.00074	0.0315	up
487468	Submandibular.Gland-(Minor.Salivary.Gland+Parotid.Gland)/2	Ductal_Epithelial_Cells	IBSP	0.00583795335567	0.141514500429093	CCND3	0.00650568139630201	2.13	1.42e-06	0.000629	up
487469	Submandibular.Gland-(Minor.Salivary.Gland+Parotid.Gland)/2	Ductal_Epithelial_Cells	IBSP	0.00583795335567	0.141514500429093	FKBP5	0.00612503087493456	2.59	3.84e-05	0.00617	up
487470	Submandibular.Gland-(Minor.Salivary.Gland+Parotid.Gland)/2	Ductal_Epithelial_Cells	IBSP	0.00583795335567	0.141514500429093	GDF15	0.00846986011660822	2.72	0.000512	0.026	up
487471	Submandibular.Gland-(Minor.Salivary.Gland+Parotid.Gland)/2	Ductal_Epithelial_Cells	IBSP	0.00583795335567	0.141514500429093	MT2A	0.00701435904994412	1.95	2.35e-05	0.00424	up
487472	Submandibular.Gland-(Minor.Salivary.Gland+Parotid.Gland)/2	Ductal_Epithelial_Cells	IBSP	0.00583795335567	0.141514500429093	PALM2AKAP2	0.00749383521857831	1.43	0.00158	0.0456	up
487473	Submandibular.Gland-(Minor.Salivary.Gland+Parotid.Gland)/2	Ductal_Epithelial_Cells	IBSP	0.00583795335567	0.141514500429093	PHLDA1	0.00735088951578667	1.23	0.00111	0.0382	up
487474	Submandibular.Gland-(Minor.Salivary.Gland+Parotid.Gland)/2	Ductal_Epithelial_Cells	IBSP	0.00583795335567	0.141514500429093	TSC22D3	0.00628013212774843	2.44	4.6e-06	0.00132	up
487475	Submandibular.Gland-(Minor.Salivary.Gland+Parotid.Gland)/2	Ductal_Epithelial_Cells	IBSP	0.00583795335567	0.141514500429093	TSPAN4	0.00612452543862699	1.38	0.00109	0.0378	up
487476	Submandibular.Gland-(Minor.Salivary.Gland+Parotid.Gland)/2	Ductal_Epithelial_Cells	IBSP	0.00583795335567	0.141514500429093	WDR1	0.00622478774088765	0.887	0.00156	0.0456	up
487477	Submandibular.Gland-(Minor.Salivary.Gland+Parotid.Gland)/2	Ductal_Epithelial_Cells	ICAM1	0.00604830805289544	0.246488997362943	ARL4A	0.0100838014882666	1.3	0.000221	0.0176	up
487478	Submandibular.Gland-(Minor.Salivary.Gland+Parotid.Gland)/2	Ductal_Epithelial_Cells	ICAM1	0.00604830805289544	0.246488997362943	BAX	0.0142327788323033	1.39	4.78e-05	0.00697	up
487479	Submandibular.Gland-(Minor.Salivary.Gland+Parotid.Gland)/2	Ductal_Epithelial_Cells	ICAM1	0.00604830805289544	0.246488997362943	BIRC3	0.0166937032686465	1.66	0.00074	0.0315	up
487480	Submandibular.Gland-(Minor.Salivary.Gland+Parotid.Gland)/2	Ductal_Epithelial_Cells	ICAM1	0.00604830805289544	0.246488997362943	C3	0.00953749610142247	2.9	0.000375	0.0222	up
487481	Submandibular.Gland-(Minor.Salivary.Gland+Parotid.Gland)/2	Ductal_Epithelial_Cells	ICAM1	0.00604830805289544	0.246488997362943	CCND3	0.0114491879633369	2.13	1.42e-06	0.000629	up
487482	Submandibular.Gland-(Minor.Salivary.Gland+Parotid.Gland)/2	Ductal_Epithelial_Cells	ICAM1	0.00604830805289544	0.246488997362943	GDF15	0.0141126067199851	2.72	0.000512	0.026	up
487483	Submandibular.Gland-(Minor.Salivary.Gland+Parotid.Gland)/2	Ductal_Epithelial_Cells	ICAM1	0.00604830805289544	0.246488997362943	PHLDA1	0.0100719029864788	1.23	0.00111	0.0382	up
487484	Submandibular.Gland-(Minor.Salivary.Gland+Parotid.Gland)/2	Ductal_Epithelial_Cells	ICAM1	0.00604830805289544	0.246488997362943	TSC22D3	0.00934408764693283	2.44	4.6e-06	0.00132	up
487485	Submandibular.Gland-(Minor.Salivary.Gland+Parotid.Gland)/2	Ductal_Epithelial_Cells	ICAM2	0.0037964006180435	-0.877293134594078	BAX	0.014347382704932	1.39	4.78e-05	0.00697	up
487486	Submandibular.Gland-(Minor.Salivary.Gland+Parotid.Gland)/2	Ductal_Epithelial_Cells	ICAM2	0.0037964006180435	-0.877293134594078	BIRC3	0.0101592214798703	1.66	0.00074	0.0315	up
487487	Submandibular.Gland-(Minor.Salivary.Gland+Parotid.Gland)/2	Ductal_Epithelial_Cells	ICAM2	0.0037964006180435	-0.877293134594078	CCND3	0.00862083152596472	2.13	1.42e-06	0.000629	up
487488	Submandibular.Gland-(Minor.Salivary.Gland+Parotid.Gland)/2	Ductal_Epithelial_Cells	ICAM2	0.0037964006180435	-0.877293134594078	CD82	0.0081984957498509	1.04	0.000256	0.0195	up
487489	Submandibular.Gland-(Minor.Salivary.Gland+Parotid.Gland)/2	Ductal_Epithelial_Cells	ICAM2	0.0037964006180435	-0.877293134594078	GDF15	0.0135683781981254	2.72	0.000512	0.026	up
487490	Submandibular.Gland-(Minor.Salivary.Gland+Parotid.Gland)/2	Ductal_Epithelial_Cells	ICAM2	0.0037964006180435	-0.877293134594078	GPX2	0.0084794210377408	3.03	0.00143	0.0431	up
487491	Submandibular.Gland-(Minor.Salivary.Gland+Parotid.Gland)/2	Ductal_Epithelial_Cells	ICAM2	0.0037964006180435	-0.877293134594078	PHLDA1	0.0105065092689702	1.23	0.00111	0.0382	up
487492	Submandibular.Gland-(Minor.Salivary.Gland+Parotid.Gland)/2	Ductal_Epithelial_Cells	ICAM2	0.0037964006180435	-0.877293134594078	RHOU	0.00950545906810082	1.39	0.000168	0.0147	up
487493	Submandibular.Gland-(Minor.Salivary.Gland+Parotid.Gland)/2	Ductal_Epithelial_Cells	ICAM3	0.00623594482229014	0.340126437996806	BAX	0.0109090140737459	1.39	4.78e-05	0.00697	up
487494	Submandibular.Gland-(Minor.Salivary.Gland+Parotid.Gland)/2	Ductal_Epithelial_Cells	ICAM3	0.00623594482229014	0.340126437996806	BIRC3	0.00829591520667112	1.66	0.00074	0.0315	up
487495	Submandibular.Gland-(Minor.Salivary.Gland+Parotid.Gland)/2	Ductal_Epithelial_Cells	ICAM3	0.00623594482229014	0.340126437996806	CCND3	0.00700514303766653	2.13	1.42e-06	0.000629	up
487496	Submandibular.Gland-(Minor.Salivary.Gland+Parotid.Gland)/2	Ductal_Epithelial_Cells	ICAM3	0.00623594482229014	0.340126437996806	CD82	0.00662501199402191	1.04	0.000256	0.0195	up
487497	Submandibular.Gland-(Minor.Salivary.Gland+Parotid.Gland)/2	Ductal_Epithelial_Cells	ICAM3	0.00623594482229014	0.340126437996806	GDF15	0.00991286134085747	2.72	0.000512	0.026	up
487498	Submandibular.Gland-(Minor.Salivary.Gland+Parotid.Gland)/2	Ductal_Epithelial_Cells	ICAM3	0.00623594482229014	0.340126437996806	NAV2	0.00681972427869317	3.36	1.73e-05	0.00341	up
487499	Submandibular.Gland-(Minor.Salivary.Gland+Parotid.Gland)/2	Ductal_Epithelial_Cells	ICAM3	0.00623594482229014	0.340126437996806	PHLDA1	0.00704487605986443	1.23	0.00111	0.0382	up
487500	Submandibular.Gland-(Minor.Salivary.Gland+Parotid.Gland)/2	Ductal_Epithelial_Cells	ICAM3	0.00623594482229014	0.340126437996806	RHOU	0.006987705683242	1.39	0.000168	0.0147	up
487501	Submandibular.Gland-(Minor.Salivary.Gland+Parotid.Gland)/2	Ductal_Epithelial_Cells	ICAM3	0.00623594482229014	0.340126437996806	STARD10	0.00652174559508153	1.21	0.00117	0.0391	up
487502	Submandibular.Gland-(Minor.Salivary.Gland+Parotid.Gland)/2	Ductal_Epithelial_Cells	ICAM3	0.00623594482229014	0.340126437996806	ZFPM1	0.0065729680923041	2.62	3.18e-05	0.00537	up
487503	Submandibular.Gland-(Minor.Salivary.Gland+Parotid.Gland)/2	Ductal_Epithelial_Cells	ICAM4	0.00666134743865514	0.552417516999436	BAX	0.00930249799455988	1.39	4.78e-05	0.00697	up
487504	Submandibular.Gland-(Minor.Salivary.Gland+Parotid.Gland)/2	Ductal_Epithelial_Cells	ICAM4	0.00666134743865514	0.552417516999436	BIRC3	0.00680816451137047	1.66	0.00074	0.0315	up
487505	Submandibular.Gland-(Minor.Salivary.Gland+Parotid.Gland)/2	Ductal_Epithelial_Cells	ICAM4	0.00666134743865514	0.552417516999436	CCND3	0.00661999772724159	2.13	1.42e-06	0.000629	up
487506	Submandibular.Gland-(Minor.Salivary.Gland+Parotid.Gland)/2	Ductal_Epithelial_Cells	ICAM4	0.00666134743865514	0.552417516999436	CKB	0.00572862999031875	1.68	0.000358	0.022	up
487507	Submandibular.Gland-(Minor.Salivary.Gland+Parotid.Gland)/2	Ductal_Epithelial_Cells	ICAM4	0.00666134743865514	0.552417516999436	GDF15	0.00733280997519599	2.72	0.000512	0.026	up
487508	Submandibular.Gland-(Minor.Salivary.Gland+Parotid.Gland)/2	Ductal_Epithelial_Cells	ICAM4	0.00666134743865514	0.552417516999436	PALM2AKAP2	0.00560647655229474	1.43	0.00158	0.0456	up
487509	Submandibular.Gland-(Minor.Salivary.Gland+Parotid.Gland)/2	Ductal_Epithelial_Cells	ICAM4	0.00666134743865514	0.552417516999436	PHLDA1	0.00568633780657105	1.23	0.00111	0.0382	up
487510	Submandibular.Gland-(Minor.Salivary.Gland+Parotid.Gland)/2	Ductal_Epithelial_Cells	ICAM4	0.00666134743865514	0.552417516999436	SMARCD2	0.00591534452485743	0.977	0.000305	0.0205	up
487511	Submandibular.Gland-(Minor.Salivary.Gland+Parotid.Gland)/2	Ductal_Epithelial_Cells	ICAM4	0.00666134743865514	0.552417516999436	ZFPM1	0.00587563906693872	2.62	3.18e-05	0.00537	up
487512	Submandibular.Gland-(Minor.Salivary.Gland+Parotid.Gland)/2	Ductal_Epithelial_Cells	ICAM5	0.00568968638196736	0.0675239921037257	BAX	0.00963808057996088	1.39	4.78e-05	0.00697	up
487513	Submandibular.Gland-(Minor.Salivary.Gland+Parotid.Gland)/2	Ductal_Epithelial_Cells	ICAM5	0.00568968638196736	0.0675239921037257	BIRC3	0.00735785885935804	1.66	0.00074	0.0315	up
487514	Submandibular.Gland-(Minor.Salivary.Gland+Parotid.Gland)/2	Ductal_Epithelial_Cells	ICAM5	0.00568968638196736	0.0675239921037257	C3	0.00619555886313456	2.9	0.000375	0.0222	up
487515	Submandibular.Gland-(Minor.Salivary.Gland+Parotid.Gland)/2	Ductal_Epithelial_Cells	ICAM5	0.00568968638196736	0.0675239921037257	CCND3	0.0069679426620504	2.13	1.42e-06	0.000629	up
487516	Submandibular.Gland-(Minor.Salivary.Gland+Parotid.Gland)/2	Ductal_Epithelial_Cells	ICAM5	0.00568968638196736	0.0675239921037257	EFHD1	0.00587743302888206	5.5	0.000666	0.03	up
487517	Submandibular.Gland-(Minor.Salivary.Gland+Parotid.Gland)/2	Ductal_Epithelial_Cells	ICAM5	0.00568968638196736	0.0675239921037257	ENO1	0.00629184413580846	0.878	0.00166	0.0465	up
487518	Submandibular.Gland-(Minor.Salivary.Gland+Parotid.Gland)/2	Ductal_Epithelial_Cells	ICAM5	0.00568968638196736	0.0675239921037257	FKBP5	0.00573389819078059	2.59	3.84e-05	0.00617	up
487519	Submandibular.Gland-(Minor.Salivary.Gland+Parotid.Gland)/2	Ductal_Epithelial_Cells	ICAM5	0.00568968638196736	0.0675239921037257	GDF15	0.00902358285225765	2.72	0.000512	0.026	up
487520	Submandibular.Gland-(Minor.Salivary.Gland+Parotid.Gland)/2	Ductal_Epithelial_Cells	ICAM5	0.00568968638196736	0.0675239921037257	MXI1	0.0057565733485406	1.26	0.000243	0.0187	up
487521	Submandibular.Gland-(Minor.Salivary.Gland+Parotid.Gland)/2	Ductal_Epithelial_Cells	ICAM5	0.00568968638196736	0.0675239921037257	PALM2AKAP2	0.00610087092580173	1.43	0.00158	0.0456	up
487522	Submandibular.Gland-(Minor.Salivary.Gland+Parotid.Gland)/2	Ductal_Epithelial_Cells	ICAM5	0.00568968638196736	0.0675239921037257	PHLDA1	0.00587522952722234	1.23	0.00111	0.0382	up
487523	Submandibular.Gland-(Minor.Salivary.Gland+Parotid.Gland)/2	Ductal_Epithelial_Cells	ICOSLG	0.00436229404933254	-0.594892127859856	BAX	0.0071090414350977	1.39	4.78e-05	0.00697	up
487524	Submandibular.Gland-(Minor.Salivary.Gland+Parotid.Gland)/2	Ductal_Epithelial_Cells	ICOSLG	0.00436229404933254	-0.594892127859856	BIRC3	0.00671639696263789	1.66	0.00074	0.0315	up
487525	Submandibular.Gland-(Minor.Salivary.Gland+Parotid.Gland)/2	Ductal_Epithelial_Cells	ICOSLG	0.00436229404933254	-0.594892127859856	CCND3	0.0132323372089973	2.13	1.42e-06	0.000629	up
487526	Submandibular.Gland-(Minor.Salivary.Gland+Parotid.Gland)/2	Ductal_Epithelial_Cells	ICOSLG	0.00436229404933254	-0.594892127859856	GDF15	0.00730200936594392	2.72	0.000512	0.026	up
487527	Submandibular.Gland-(Minor.Salivary.Gland+Parotid.Gland)/2	Ductal_Epithelial_Cells	ICOSLG	0.00436229404933254	-0.594892127859856	MXI1	0.00692317846743089	1.26	0.000243	0.0187	up
487528	Submandibular.Gland-(Minor.Salivary.Gland+Parotid.Gland)/2	Ductal_Epithelial_Cells	ICOSLG	0.00436229404933254	-0.594892127859856	PALM2AKAP2	0.00553756573783306	1.43	0.00158	0.0456	up
487529	Submandibular.Gland-(Minor.Salivary.Gland+Parotid.Gland)/2	Ductal_Epithelial_Cells	ICOSLG	0.00436229404933254	-0.594892127859856	PHLDA1	0.00739931324806785	1.23	0.00111	0.0382	up
487530	Submandibular.Gland-(Minor.Salivary.Gland+Parotid.Gland)/2	Ductal_Epithelial_Cells	IFITM1	0.00862277200555164	1.5312383367836	BAX	0.0265092099157384	1.39	4.78e-05	0.00697	up
487531	Submandibular.Gland-(Minor.Salivary.Gland+Parotid.Gland)/2	Ductal_Epithelial_Cells	IFITM1	0.00862277200555164	1.5312383367836	BIRC3	0.0147187150798952	1.66	0.00074	0.0315	up
487532	Submandibular.Gland-(Minor.Salivary.Gland+Parotid.Gland)/2	Ductal_Epithelial_Cells	IFITM1	0.00862277200555164	1.5312383367836	C3	0.012463657215026	2.9	0.000375	0.0222	up
487533	Submandibular.Gland-(Minor.Salivary.Gland+Parotid.Gland)/2	Ductal_Epithelial_Cells	IFITM1	0.00862277200555164	1.5312383367836	CD82	0.0151360300252327	1.04	0.000256	0.0195	up
487534	Submandibular.Gland-(Minor.Salivary.Gland+Parotid.Gland)/2	Ductal_Epithelial_Cells	IFITM1	0.00862277200555164	1.5312383367836	CHI3L2	0.0133587693547449	1.76	1.56e-05	0.00329	up
487535	Submandibular.Gland-(Minor.Salivary.Gland+Parotid.Gland)/2	Ductal_Epithelial_Cells	IFITM1	0.00862277200555164	1.5312383367836	EEF1A2	0.0125424387682884	3.81	7.85e-07	0.000464	up
487536	Submandibular.Gland-(Minor.Salivary.Gland+Parotid.Gland)/2	Ductal_Epithelial_Cells	IFITM1	0.00862277200555164	1.5312383367836	GDF15	0.0238708402665692	2.72	0.000512	0.026	up
487537	Submandibular.Gland-(Minor.Salivary.Gland+Parotid.Gland)/2	Ductal_Epithelial_Cells	IFITM1	0.00862277200555164	1.5312383367836	IFI27	0.0128546629341659	2.8	0.000262	0.0196	up
487538	Submandibular.Gland-(Minor.Salivary.Gland+Parotid.Gland)/2	Ductal_Epithelial_Cells	IFITM1	0.00862277200555164	1.5312383367836	IFI35	0.0187085218471892	1.65	0.000833	0.0331	up
487539	Submandibular.Gland-(Minor.Salivary.Gland+Parotid.Gland)/2	Ductal_Epithelial_Cells	IFITM1	0.00862277200555164	1.5312383367836	ISG15	0.0212112860666571	2.44	0.000757	0.0317	up
487540	Submandibular.Gland-(Minor.Salivary.Gland+Parotid.Gland)/2	Ductal_Epithelial_Cells	IFITM1	0.00862277200555164	1.5312383367836	LRRTM1	0.0133630285739678	3.16	5.34e-05	0.00703	up
487541	Submandibular.Gland-(Minor.Salivary.Gland+Parotid.Gland)/2	Ductal_Epithelial_Cells	IFITM1	0.00862277200555164	1.5312383367836	PALM2AKAP2	0.0120382326980257	1.43	0.00158	0.0456	up
487542	Submandibular.Gland-(Minor.Salivary.Gland+Parotid.Gland)/2	Ductal_Epithelial_Cells	IFITM1	0.00862277200555164	1.5312383367836	PHLDA3	0.0127089048804135	2.95	0.000309	0.0205	up
487543	Submandibular.Gland-(Minor.Salivary.Gland+Parotid.Gland)/2	Ductal_Epithelial_Cells	IFNA1	0.0117252582498618	3.07948963345711	BAX	0.0505140817188653	1.39	4.78e-05	0.00697	up
487544	Submandibular.Gland-(Minor.Salivary.Gland+Parotid.Gland)/2	Ductal_Epithelial_Cells	IFNA1	0.0117252582498618	3.07948963345711	BIRC3	0.107458423220531	1.66	0.00074	0.0315	up
487545	Submandibular.Gland-(Minor.Salivary.Gland+Parotid.Gland)/2	Ductal_Epithelial_Cells	IFNA1	0.0117252582498618	3.07948963345711	CFB	0.128899486971736	2.85	0.00123	0.0401	up
487546	Submandibular.Gland-(Minor.Salivary.Gland+Parotid.Gland)/2	Ductal_Epithelial_Cells	IFNA1	0.0117252582498618	3.07948963345711	IFI27	0.21282809696015	2.8	0.000262	0.0196	up
487547	Submandibular.Gland-(Minor.Salivary.Gland+Parotid.Gland)/2	Ductal_Epithelial_Cells	IFNA1	0.0117252582498618	3.07948963345711	IFI35	0.282255849599232	1.65	0.000833	0.0331	up
487548	Submandibular.Gland-(Minor.Salivary.Gland+Parotid.Gland)/2	Ductal_Epithelial_Cells	IFNA1	0.0117252582498618	3.07948963345711	ISG15	0.201737114890151	2.44	0.000757	0.0317	up
487549	Submandibular.Gland-(Minor.Salivary.Gland+Parotid.Gland)/2	Ductal_Epithelial_Cells	IFNA1	0.0117252582498618	3.07948963345711	ISYNA1	0.0716355542900153	4.66	0.000387	0.0222	up
487550	Submandibular.Gland-(Minor.Salivary.Gland+Parotid.Gland)/2	Ductal_Epithelial_Cells	IFNA1	0.0117252582498618	3.07948963345711	LY6E	0.233370604659646	2.99	1.15e-05	0.00269	up
487551	Submandibular.Gland-(Minor.Salivary.Gland+Parotid.Gland)/2	Ductal_Epithelial_Cells	IFNA1	0.0117252582498618	3.07948963345711	MT2A	0.23654586198287	1.95	2.35e-05	0.00424	up
487552	Submandibular.Gland-(Minor.Salivary.Gland+Parotid.Gland)/2	Ductal_Epithelial_Cells	IFNA1	0.0117252582498618	3.07948963345711	NT5DC2	0.0706439343739264	1.81	9.43e-05	0.0103	up
487553	Submandibular.Gland-(Minor.Salivary.Gland+Parotid.Gland)/2	Ductal_Epithelial_Cells	IFNA1	0.0117252582498618	3.07948963345711	PHF11	0.195278681281478	1.06	0.00157	0.0456	up
487554	Submandibular.Gland-(Minor.Salivary.Gland+Parotid.Gland)/2	Ductal_Epithelial_Cells	IFNA1	0.0117252582498618	3.07948963345711	PSMB10	0.0725593999107292	1.41	0.000644	0.0294	up
487555	Submandibular.Gland-(Minor.Salivary.Gland+Parotid.Gland)/2	Ductal_Epithelial_Cells	IFNA1	0.0117252582498618	3.07948963345711	PSMB8	0.149088886351302	1.44	0.00109	0.0378	up
487556	Submandibular.Gland-(Minor.Salivary.Gland+Parotid.Gland)/2	Ductal_Epithelial_Cells	IFNA1	0.0117252582498618	3.07948963345711	RAB17	0.0439357884247602	1.18	0.000155	0.0143	up
487557	Submandibular.Gland-(Minor.Salivary.Gland+Parotid.Gland)/2	Ductal_Epithelial_Cells	IFNA1	0.0117252582498618	3.07948963345711	TYMP	0.105140474792589	2.03	0.000158	0.0143	up
487558	Submandibular.Gland-(Minor.Salivary.Gland+Parotid.Gland)/2	Ductal_Epithelial_Cells	IFNA1	0.0117252582498618	3.07948963345711	UBE2L6	0.183823636803633	2.09	0.000491	0.0254	up
487559	Submandibular.Gland-(Minor.Salivary.Gland+Parotid.Gland)/2	Ductal_Epithelial_Cells	IFNA1	0.0117252582498618	3.07948963345711	ZCCHC2	0.142146417962192	1.47	0.000178	0.0152	up
487560	Submandibular.Gland-(Minor.Salivary.Gland+Parotid.Gland)/2	Ductal_Epithelial_Cells	IFNA10	0.00650983967526897	0.476809739028157	BAX	0.0133698733574716	1.39	4.78e-05	0.00697	up
487561	Submandibular.Gland-(Minor.Salivary.Gland+Parotid.Gland)/2	Ductal_Epithelial_Cells	IFNA10	0.00650983967526897	0.476809739028157	BIRC3	0.0121230920737567	1.66	0.00074	0.0315	up
487562	Submandibular.Gland-(Minor.Salivary.Gland+Parotid.Gland)/2	Ductal_Epithelial_Cells	IFNA10	0.00650983967526897	0.476809739028157	C3	0.00976982300281768	2.9	0.000375	0.0222	up
487563	Submandibular.Gland-(Minor.Salivary.Gland+Parotid.Gland)/2	Ductal_Epithelial_Cells	IFNA10	0.00650983967526897	0.476809739028157	CCND3	0.013533296320555	2.13	1.42e-06	0.000629	up
487564	Submandibular.Gland-(Minor.Salivary.Gland+Parotid.Gland)/2	Ductal_Epithelial_Cells	IFNA10	0.00650983967526897	0.476809739028157	CFB	0.00963878249022376	2.85	0.00123	0.0401	up
487565	Submandibular.Gland-(Minor.Salivary.Gland+Parotid.Gland)/2	Ductal_Epithelial_Cells	IFNA10	0.00650983967526897	0.476809739028157	EEF1A2	0.00912444365561025	3.81	7.85e-07	0.000464	up
487566	Submandibular.Gland-(Minor.Salivary.Gland+Parotid.Gland)/2	Ductal_Epithelial_Cells	IFNA10	0.00650983967526897	0.476809739028157	EIF4EBP1	0.00916660938918188	1.34	0.00157	0.0456	up
487567	Submandibular.Gland-(Minor.Salivary.Gland+Parotid.Gland)/2	Ductal_Epithelial_Cells	IFNA10	0.00650983967526897	0.476809739028157	GDF15	0.0130656756986874	2.72	0.000512	0.026	up
487568	Submandibular.Gland-(Minor.Salivary.Gland+Parotid.Gland)/2	Ductal_Epithelial_Cells	IFNA10	0.00650983967526897	0.476809739028157	IFI35	0.0121541481656561	1.65	0.000833	0.0331	up
487569	Submandibular.Gland-(Minor.Salivary.Gland+Parotid.Gland)/2	Ductal_Epithelial_Cells	IFNA10	0.00650983967526897	0.476809739028157	ISG15	0.0143628657239764	2.44	0.000757	0.0317	up
487570	Submandibular.Gland-(Minor.Salivary.Gland+Parotid.Gland)/2	Ductal_Epithelial_Cells	IFNA10	0.00650983967526897	0.476809739028157	NAV2	0.0103616644816676	3.36	1.73e-05	0.00341	up
487571	Submandibular.Gland-(Minor.Salivary.Gland+Parotid.Gland)/2	Ductal_Epithelial_Cells	IFNA10	0.00650983967526897	0.476809739028157	PALM2AKAP2	0.0112884578983437	1.43	0.00158	0.0456	up
487572	Submandibular.Gland-(Minor.Salivary.Gland+Parotid.Gland)/2	Ductal_Epithelial_Cells	IFNA13	0.0126121357313814	3.52207313024823	BAX	0.0520994008289489	1.39	4.78e-05	0.00697	up
487573	Submandibular.Gland-(Minor.Salivary.Gland+Parotid.Gland)/2	Ductal_Epithelial_Cells	IFNA13	0.0126121357313814	3.52207313024823	BIRC3	0.0505635047055689	1.66	0.00074	0.0315	up
487574	Submandibular.Gland-(Minor.Salivary.Gland+Parotid.Gland)/2	Ductal_Epithelial_Cells	IFNA13	0.0126121357313814	3.52207313024823	C3	0.0134139977451486	2.9	0.000375	0.0222	up
487575	Submandibular.Gland-(Minor.Salivary.Gland+Parotid.Gland)/2	Ductal_Epithelial_Cells	IFNA13	0.0126121357313814	3.52207313024823	CCND3	0.0158453463209837	2.13	1.42e-06	0.000629	up
487576	Submandibular.Gland-(Minor.Salivary.Gland+Parotid.Gland)/2	Ductal_Epithelial_Cells	IFNA13	0.0126121357313814	3.52207313024823	ENO1	0.0128693783317168	0.878	0.00166	0.0465	up
487577	Submandibular.Gland-(Minor.Salivary.Gland+Parotid.Gland)/2	Ductal_Epithelial_Cells	IFNA13	0.0126121357313814	3.52207313024823	GDF15	0.0201654271504354	2.72	0.000512	0.026	up
487578	Submandibular.Gland-(Minor.Salivary.Gland+Parotid.Gland)/2	Ductal_Epithelial_Cells	IFNA13	0.0126121357313814	3.52207313024823	IFI27	0.0459486256817745	2.8	0.000262	0.0196	up
487579	Submandibular.Gland-(Minor.Salivary.Gland+Parotid.Gland)/2	Ductal_Epithelial_Cells	IFNA13	0.0126121357313814	3.52207313024823	IFI35	0.0459019519730509	1.65	0.000833	0.0331	up
487580	Submandibular.Gland-(Minor.Salivary.Gland+Parotid.Gland)/2	Ductal_Epithelial_Cells	IFNA13	0.0126121357313814	3.52207313024823	ISG15	0.0462816037350197	2.44	0.000757	0.0317	up
487581	Submandibular.Gland-(Minor.Salivary.Gland+Parotid.Gland)/2	Ductal_Epithelial_Cells	IFNA13	0.0126121357313814	3.52207313024823	LY6E	0.0452855234338936	2.99	1.15e-05	0.00269	up
487582	Submandibular.Gland-(Minor.Salivary.Gland+Parotid.Gland)/2	Ductal_Epithelial_Cells	IFNA13	0.0126121357313814	3.52207313024823	MT2A	0.043719396516157	1.95	2.35e-05	0.00424	up
487583	Submandibular.Gland-(Minor.Salivary.Gland+Parotid.Gland)/2	Ductal_Epithelial_Cells	IFNA13	0.0126121357313814	3.52207313024823	NAV2	0.0123424152309644	3.36	1.73e-05	0.00341	up
487584	Submandibular.Gland-(Minor.Salivary.Gland+Parotid.Gland)/2	Ductal_Epithelial_Cells	IFNA13	0.0126121357313814	3.52207313024823	PALM2AKAP2	0.0128674002191322	1.43	0.00158	0.0456	up
487585	Submandibular.Gland-(Minor.Salivary.Gland+Parotid.Gland)/2	Ductal_Epithelial_Cells	IFNA13	0.0126121357313814	3.52207313024823	RAB17	0.0440729701857023	1.18	0.000155	0.0143	up
487586	Submandibular.Gland-(Minor.Salivary.Gland+Parotid.Gland)/2	Ductal_Epithelial_Cells	IFNA13	0.0126121357313814	3.52207313024823	TYMP	0.0414296610861737	2.03	0.000158	0.0143	up
487587	Submandibular.Gland-(Minor.Salivary.Gland+Parotid.Gland)/2	Ductal_Epithelial_Cells	IFNA14	0.00602382910183401	0.23427312765794	BAX	0.0159274011595365	1.39	4.78e-05	0.00697	up
487588	Submandibular.Gland-(Minor.Salivary.Gland+Parotid.Gland)/2	Ductal_Epithelial_Cells	IFNA14	0.00602382910183401	0.23427312765794	BIRC3	0.0135074181103939	1.66	0.00074	0.0315	up
487589	Submandibular.Gland-(Minor.Salivary.Gland+Parotid.Gland)/2	Ductal_Epithelial_Cells	IFNA14	0.00602382910183401	0.23427312765794	C3	0.0111902891708907	2.9	0.000375	0.0222	up
487590	Submandibular.Gland-(Minor.Salivary.Gland+Parotid.Gland)/2	Ductal_Epithelial_Cells	IFNA14	0.00602382910183401	0.23427312765794	CCND3	0.0167353513502268	2.13	1.42e-06	0.000629	up
487591	Submandibular.Gland-(Minor.Salivary.Gland+Parotid.Gland)/2	Ductal_Epithelial_Cells	IFNA14	0.00602382910183401	0.23427312765794	CFB	0.0121298132737855	2.85	0.00123	0.0401	up
487592	Submandibular.Gland-(Minor.Salivary.Gland+Parotid.Gland)/2	Ductal_Epithelial_Cells	IFNA14	0.00602382910183401	0.23427312765794	EIF4EBP1	0.0110295772061841	1.34	0.00157	0.0456	up
487593	Submandibular.Gland-(Minor.Salivary.Gland+Parotid.Gland)/2	Ductal_Epithelial_Cells	IFNA14	0.00602382910183401	0.23427312765794	GDF15	0.0151068966022257	2.72	0.000512	0.026	up
487594	Submandibular.Gland-(Minor.Salivary.Gland+Parotid.Gland)/2	Ductal_Epithelial_Cells	IFNA14	0.00602382910183401	0.23427312765794	IFI35	0.0156597633011995	1.65	0.000833	0.0331	up
487595	Submandibular.Gland-(Minor.Salivary.Gland+Parotid.Gland)/2	Ductal_Epithelial_Cells	IFNA14	0.00602382910183401	0.23427312765794	ISG15	0.0178042804337613	2.44	0.000757	0.0317	up
487596	Submandibular.Gland-(Minor.Salivary.Gland+Parotid.Gland)/2	Ductal_Epithelial_Cells	IFNA14	0.00602382910183401	0.23427312765794	NAV2	0.011616531538832	3.36	1.73e-05	0.00341	up
487597	Submandibular.Gland-(Minor.Salivary.Gland+Parotid.Gland)/2	Ductal_Epithelial_Cells	IFNA14	0.00602382910183401	0.23427312765794	PALM2AKAP2	0.0135264819798379	1.43	0.00158	0.0456	up
487598	Submandibular.Gland-(Minor.Salivary.Gland+Parotid.Gland)/2	Ductal_Epithelial_Cells	IFNA16	0.00658815488717422	0.515891823148252	BAX	0.019377649151589	1.39	4.78e-05	0.00697	up
487599	Submandibular.Gland-(Minor.Salivary.Gland+Parotid.Gland)/2	Ductal_Epithelial_Cells	IFNA16	0.00658815488717422	0.515891823148252	BIRC3	0.0170276219599218	1.66	0.00074	0.0315	up
487600	Submandibular.Gland-(Minor.Salivary.Gland+Parotid.Gland)/2	Ductal_Epithelial_Cells	IFNA16	0.00658815488717422	0.515891823148252	C3	0.013347347180106	2.9	0.000375	0.0222	up
487601	Submandibular.Gland-(Minor.Salivary.Gland+Parotid.Gland)/2	Ductal_Epithelial_Cells	IFNA16	0.00658815488717422	0.515891823148252	CCND3	0.0214197062639157	2.13	1.42e-06	0.000629	up
487602	Submandibular.Gland-(Minor.Salivary.Gland+Parotid.Gland)/2	Ductal_Epithelial_Cells	IFNA16	0.00658815488717422	0.515891823148252	CFB	0.0156739057499111	2.85	0.00123	0.0401	up
487603	Submandibular.Gland-(Minor.Salivary.Gland+Parotid.Gland)/2	Ductal_Epithelial_Cells	IFNA16	0.00658815488717422	0.515891823148252	EIF4EBP1	0.0139134535970715	1.34	0.00157	0.0456	up
487604	Submandibular.Gland-(Minor.Salivary.Gland+Parotid.Gland)/2	Ductal_Epithelial_Cells	IFNA16	0.00658815488717422	0.515891823148252	GDF15	0.018623518878953	2.72	0.000512	0.026	up
487605	Submandibular.Gland-(Minor.Salivary.Gland+Parotid.Gland)/2	Ductal_Epithelial_Cells	IFNA16	0.00658815488717422	0.515891823148252	IFI35	0.0199434476245013	1.65	0.000833	0.0331	up
487606	Submandibular.Gland-(Minor.Salivary.Gland+Parotid.Gland)/2	Ductal_Epithelial_Cells	IFNA16	0.00658815488717422	0.515891823148252	ISG15	0.0231552318657636	2.44	0.000757	0.0317	up
487607	Submandibular.Gland-(Minor.Salivary.Gland+Parotid.Gland)/2	Ductal_Epithelial_Cells	IFNA16	0.00658815488717422	0.515891823148252	NAV2	0.0145302336228586	3.36	1.73e-05	0.00341	up
487608	Submandibular.Gland-(Minor.Salivary.Gland+Parotid.Gland)/2	Ductal_Epithelial_Cells	IFNA16	0.00658815488717422	0.515891823148252	PALM2AKAP2	0.0169931899072743	1.43	0.00158	0.0456	up
487609	Submandibular.Gland-(Minor.Salivary.Gland+Parotid.Gland)/2	Ductal_Epithelial_Cells	IFNA16	0.00658815488717422	0.515891823148252	TYMP	0.069269449270134	2.03	0.000158	0.0143	up
487610	Submandibular.Gland-(Minor.Salivary.Gland+Parotid.Gland)/2	Ductal_Epithelial_Cells	IFNA17	0.00573561353100477	0.090443277621946	BAX	0.0198143461241436	1.39	4.78e-05	0.00697	up
487611	Submandibular.Gland-(Minor.Salivary.Gland+Parotid.Gland)/2	Ductal_Epithelial_Cells	IFNA17	0.00573561353100477	0.090443277621946	BIRC3	0.0179861561283368	1.66	0.00074	0.0315	up
487612	Submandibular.Gland-(Minor.Salivary.Gland+Parotid.Gland)/2	Ductal_Epithelial_Cells	IFNA17	0.00573561353100477	0.090443277621946	C3	0.0142193494533365	2.9	0.000375	0.0222	up
487613	Submandibular.Gland-(Minor.Salivary.Gland+Parotid.Gland)/2	Ductal_Epithelial_Cells	IFNA17	0.00573561353100477	0.090443277621946	CCND3	0.0204227732288934	2.13	1.42e-06	0.000629	up
487614	Submandibular.Gland-(Minor.Salivary.Gland+Parotid.Gland)/2	Ductal_Epithelial_Cells	IFNA17	0.00573561353100477	0.090443277621946	CFB	0.0773935477389281	2.85	0.00123	0.0401	up
487615	Submandibular.Gland-(Minor.Salivary.Gland+Parotid.Gland)/2	Ductal_Epithelial_Cells	IFNA17	0.00573561353100477	0.090443277621946	EIF4EBP1	0.0142070517846145	1.34	0.00157	0.0456	up
487616	Submandibular.Gland-(Minor.Salivary.Gland+Parotid.Gland)/2	Ductal_Epithelial_Cells	IFNA17	0.00573561353100477	0.090443277621946	GDF15	0.0183992266351191	2.72	0.000512	0.026	up
487617	Submandibular.Gland-(Minor.Salivary.Gland+Parotid.Gland)/2	Ductal_Epithelial_Cells	IFNA17	0.00573561353100477	0.090443277621946	IFI35	0.017969546509912	1.65	0.000833	0.0331	up
487618	Submandibular.Gland-(Minor.Salivary.Gland+Parotid.Gland)/2	Ductal_Epithelial_Cells	IFNA17	0.00573561353100477	0.090443277621946	ISG15	0.0209259224879154	2.44	0.000757	0.0317	up
487619	Submandibular.Gland-(Minor.Salivary.Gland+Parotid.Gland)/2	Ductal_Epithelial_Cells	IFNA17	0.00573561353100477	0.090443277621946	NAV2	0.0143979409543821	3.36	1.73e-05	0.00341	up
487620	Submandibular.Gland-(Minor.Salivary.Gland+Parotid.Gland)/2	Ductal_Epithelial_Cells	IFNA17	0.00573561353100477	0.090443277621946	PALM2AKAP2	0.0171856040448354	1.43	0.00158	0.0456	up
487621	Submandibular.Gland-(Minor.Salivary.Gland+Parotid.Gland)/2	Ductal_Epithelial_Cells	IFNA2	0.00587540564878902	0.160204530559369	BAX	0.019573177574215	1.39	4.78e-05	0.00697	up
487622	Submandibular.Gland-(Minor.Salivary.Gland+Parotid.Gland)/2	Ductal_Epithelial_Cells	IFNA2	0.00587540564878902	0.160204530559369	BIRC3	0.0169101382677643	1.66	0.00074	0.0315	up
487623	Submandibular.Gland-(Minor.Salivary.Gland+Parotid.Gland)/2	Ductal_Epithelial_Cells	IFNA2	0.00587540564878902	0.160204530559369	C3	0.0144593754832528	2.9	0.000375	0.0222	up
487624	Submandibular.Gland-(Minor.Salivary.Gland+Parotid.Gland)/2	Ductal_Epithelial_Cells	IFNA2	0.00587540564878902	0.160204530559369	CCND3	0.0199081110807675	2.13	1.42e-06	0.000629	up
487625	Submandibular.Gland-(Minor.Salivary.Gland+Parotid.Gland)/2	Ductal_Epithelial_Cells	IFNA2	0.00587540564878902	0.160204530559369	CFB	0.0147331035801735	2.85	0.00123	0.0401	up
487626	Submandibular.Gland-(Minor.Salivary.Gland+Parotid.Gland)/2	Ductal_Epithelial_Cells	IFNA2	0.00587540564878902	0.160204530559369	GDF15	0.0189761924594467	2.72	0.000512	0.026	up
487627	Submandibular.Gland-(Minor.Salivary.Gland+Parotid.Gland)/2	Ductal_Epithelial_Cells	IFNA2	0.00587540564878902	0.160204530559369	IFI35	0.0190227009906831	1.65	0.000833	0.0331	up
487628	Submandibular.Gland-(Minor.Salivary.Gland+Parotid.Gland)/2	Ductal_Epithelial_Cells	IFNA2	0.00587540564878902	0.160204530559369	ISG15	0.0217418675781074	2.44	0.000757	0.0317	up
487629	Submandibular.Gland-(Minor.Salivary.Gland+Parotid.Gland)/2	Ductal_Epithelial_Cells	IFNA2	0.00587540564878902	0.160204530559369	NAV2	0.0142130474369655	3.36	1.73e-05	0.00341	up
487630	Submandibular.Gland-(Minor.Salivary.Gland+Parotid.Gland)/2	Ductal_Epithelial_Cells	IFNA2	0.00587540564878902	0.160204530559369	PALM2AKAP2	0.0168286955889507	1.43	0.00158	0.0456	up
487631	Submandibular.Gland-(Minor.Salivary.Gland+Parotid.Gland)/2	Ductal_Epithelial_Cells	IFNA21	0.00598821842673167	0.216502130605581	BAX	0.0185562493619461	1.39	4.78e-05	0.00697	up
487632	Submandibular.Gland-(Minor.Salivary.Gland+Parotid.Gland)/2	Ductal_Epithelial_Cells	IFNA21	0.00598821842673167	0.216502130605581	BIRC3	0.0156404422328788	1.66	0.00074	0.0315	up
487633	Submandibular.Gland-(Minor.Salivary.Gland+Parotid.Gland)/2	Ductal_Epithelial_Cells	IFNA21	0.00598821842673167	0.216502130605581	C3	0.0129952647240978	2.9	0.000375	0.0222	up
487634	Submandibular.Gland-(Minor.Salivary.Gland+Parotid.Gland)/2	Ductal_Epithelial_Cells	IFNA21	0.00598821842673167	0.216502130605581	CCND3	0.0189469445338363	2.13	1.42e-06	0.000629	up
487635	Submandibular.Gland-(Minor.Salivary.Gland+Parotid.Gland)/2	Ductal_Epithelial_Cells	IFNA21	0.00598821842673167	0.216502130605581	CFB	0.0141416450168287	2.85	0.00123	0.0401	up
487636	Submandibular.Gland-(Minor.Salivary.Gland+Parotid.Gland)/2	Ductal_Epithelial_Cells	IFNA21	0.00598821842673167	0.216502130605581	COX7B	0.0125462244142063	1.12	0.00031	0.0205	up
487637	Submandibular.Gland-(Minor.Salivary.Gland+Parotid.Gland)/2	Ductal_Epithelial_Cells	IFNA21	0.00598821842673167	0.216502130605581	EIF4EBP1	0.0128885226325446	1.34	0.00157	0.0456	up
487638	Submandibular.Gland-(Minor.Salivary.Gland+Parotid.Gland)/2	Ductal_Epithelial_Cells	IFNA21	0.00598821842673167	0.216502130605581	GDF15	0.0171060484282622	2.72	0.000512	0.026	up
487639	Submandibular.Gland-(Minor.Salivary.Gland+Parotid.Gland)/2	Ductal_Epithelial_Cells	IFNA21	0.00598821842673167	0.216502130605581	IFI27	0.0125719343104681	2.8	0.000262	0.0196	up
487640	Submandibular.Gland-(Minor.Salivary.Gland+Parotid.Gland)/2	Ductal_Epithelial_Cells	IFNA21	0.00598821842673167	0.216502130605581	IFI35	0.0184416345224634	1.65	0.000833	0.0331	up
487641	Submandibular.Gland-(Minor.Salivary.Gland+Parotid.Gland)/2	Ductal_Epithelial_Cells	IFNA21	0.00598821842673167	0.216502130605581	ISG15	0.0214491925900423	2.44	0.000757	0.0317	up
487642	Submandibular.Gland-(Minor.Salivary.Gland+Parotid.Gland)/2	Ductal_Epithelial_Cells	IFNA21	0.00598821842673167	0.216502130605581	NAV2	0.0136673513402024	3.36	1.73e-05	0.00341	up
487643	Submandibular.Gland-(Minor.Salivary.Gland+Parotid.Gland)/2	Ductal_Epithelial_Cells	IFNA21	0.00598821842673167	0.216502130605581	PALM2AKAP2	0.015894669249793	1.43	0.00158	0.0456	up
487644	Submandibular.Gland-(Minor.Salivary.Gland+Parotid.Gland)/2	Ductal_Epithelial_Cells	IFNA4	0.00586206370842847	0.153546426433608	BAX	0.0190078308251989	1.39	4.78e-05	0.00697	up
487645	Submandibular.Gland-(Minor.Salivary.Gland+Parotid.Gland)/2	Ductal_Epithelial_Cells	IFNA4	0.00586206370842847	0.153546426433608	BIRC3	0.0159426615509214	1.66	0.00074	0.0315	up
487646	Submandibular.Gland-(Minor.Salivary.Gland+Parotid.Gland)/2	Ductal_Epithelial_Cells	IFNA4	0.00586206370842847	0.153546426433608	C3	0.0132343265833373	2.9	0.000375	0.0222	up
487647	Submandibular.Gland-(Minor.Salivary.Gland+Parotid.Gland)/2	Ductal_Epithelial_Cells	IFNA4	0.00586206370842847	0.153546426433608	CCND3	0.019791495793839	2.13	1.42e-06	0.000629	up
487648	Submandibular.Gland-(Minor.Salivary.Gland+Parotid.Gland)/2	Ductal_Epithelial_Cells	IFNA4	0.00586206370842847	0.153546426433608	CFB	0.0143776606733159	2.85	0.00123	0.0401	up
487649	Submandibular.Gland-(Minor.Salivary.Gland+Parotid.Gland)/2	Ductal_Epithelial_Cells	IFNA4	0.00586206370842847	0.153546426433608	EIF4EBP1	0.0132510830547976	1.34	0.00157	0.0456	up
487650	Submandibular.Gland-(Minor.Salivary.Gland+Parotid.Gland)/2	Ductal_Epithelial_Cells	IFNA4	0.00586206370842847	0.153546426433608	GDF15	0.0175469642111969	2.72	0.000512	0.026	up
487651	Submandibular.Gland-(Minor.Salivary.Gland+Parotid.Gland)/2	Ductal_Epithelial_Cells	IFNA4	0.00586206370842847	0.153546426433608	IFI35	0.0186344965699605	1.65	0.000833	0.0331	up
487652	Submandibular.Gland-(Minor.Salivary.Gland+Parotid.Gland)/2	Ductal_Epithelial_Cells	IFNA4	0.00586206370842847	0.153546426433608	ISG15	0.0212814486475607	2.44	0.000757	0.0317	up
487653	Submandibular.Gland-(Minor.Salivary.Gland+Parotid.Gland)/2	Ductal_Epithelial_Cells	IFNA4	0.00586206370842847	0.153546426433608	NAV2	0.0138773583043651	3.36	1.73e-05	0.00341	up
487654	Submandibular.Gland-(Minor.Salivary.Gland+Parotid.Gland)/2	Ductal_Epithelial_Cells	IFNA4	0.00586206370842847	0.153546426433608	PALM2AKAP2	0.0161544711846089	1.43	0.00158	0.0456	up
487655	Submandibular.Gland-(Minor.Salivary.Gland+Parotid.Gland)/2	Ductal_Epithelial_Cells	IFNA5	0.00575843575426451	0.101832381061054	BAX	0.0189185693724486	1.39	4.78e-05	0.00697	up
487656	Submandibular.Gland-(Minor.Salivary.Gland+Parotid.Gland)/2	Ductal_Epithelial_Cells	IFNA5	0.00575843575426451	0.101832381061054	BIRC3	0.0155501439380438	1.66	0.00074	0.0315	up
487657	Submandibular.Gland-(Minor.Salivary.Gland+Parotid.Gland)/2	Ductal_Epithelial_Cells	IFNA5	0.00575843575426451	0.101832381061054	C3	0.013000254066732	2.9	0.000375	0.0222	up
487658	Submandibular.Gland-(Minor.Salivary.Gland+Parotid.Gland)/2	Ductal_Epithelial_Cells	IFNA5	0.00575843575426451	0.101832381061054	CCND3	0.0195658658804236	2.13	1.42e-06	0.000629	up
487659	Submandibular.Gland-(Minor.Salivary.Gland+Parotid.Gland)/2	Ductal_Epithelial_Cells	IFNA5	0.00575843575426451	0.101832381061054	CFB	0.0142313247178005	2.85	0.00123	0.0401	up
487660	Submandibular.Gland-(Minor.Salivary.Gland+Parotid.Gland)/2	Ductal_Epithelial_Cells	IFNA5	0.00575843575426451	0.101832381061054	EIF4EBP1	0.0130959488474253	1.34	0.00157	0.0456	up
487661	Submandibular.Gland-(Minor.Salivary.Gland+Parotid.Gland)/2	Ductal_Epithelial_Cells	IFNA5	0.00575843575426451	0.101832381061054	GDF15	0.0172630643474183	2.72	0.000512	0.026	up
487662	Submandibular.Gland-(Minor.Salivary.Gland+Parotid.Gland)/2	Ductal_Epithelial_Cells	IFNA5	0.00575843575426451	0.101832381061054	IFI35	0.0184488547686775	1.65	0.000833	0.0331	up
487663	Submandibular.Gland-(Minor.Salivary.Gland+Parotid.Gland)/2	Ductal_Epithelial_Cells	IFNA5	0.00575843575426451	0.101832381061054	ISG15	0.0210223323997911	2.44	0.000757	0.0317	up
487664	Submandibular.Gland-(Minor.Salivary.Gland+Parotid.Gland)/2	Ductal_Epithelial_Cells	IFNA5	0.00575843575426451	0.101832381061054	NAV2	0.0139503583065683	3.36	1.73e-05	0.00341	up
487665	Submandibular.Gland-(Minor.Salivary.Gland+Parotid.Gland)/2	Ductal_Epithelial_Cells	IFNA5	0.00575843575426451	0.101832381061054	PALM2AKAP2	0.0160138054700504	1.43	0.00158	0.0456	up
487666	Submandibular.Gland-(Minor.Salivary.Gland+Parotid.Gland)/2	Ductal_Epithelial_Cells	IFNA6	0.00639248268735468	0.418244416121339	BAX	0.0100956339854235	1.39	4.78e-05	0.00697	up
487667	Submandibular.Gland-(Minor.Salivary.Gland+Parotid.Gland)/2	Ductal_Epithelial_Cells	IFNA6	0.00639248268735468	0.418244416121339	BIRC3	0.00895313333449852	1.66	0.00074	0.0315	up
487668	Submandibular.Gland-(Minor.Salivary.Gland+Parotid.Gland)/2	Ductal_Epithelial_Cells	IFNA6	0.00639248268735468	0.418244416121339	C3	0.00734137148258115	2.9	0.000375	0.0222	up
487669	Submandibular.Gland-(Minor.Salivary.Gland+Parotid.Gland)/2	Ductal_Epithelial_Cells	IFNA6	0.00639248268735468	0.418244416121339	CCND3	0.0103154008688129	2.13	1.42e-06	0.000629	up
487670	Submandibular.Gland-(Minor.Salivary.Gland+Parotid.Gland)/2	Ductal_Epithelial_Cells	IFNA6	0.00639248268735468	0.418244416121339	GDF15	0.0101758371209949	2.72	0.000512	0.026	up
487671	Submandibular.Gland-(Minor.Salivary.Gland+Parotid.Gland)/2	Ductal_Epithelial_Cells	IFNA6	0.00639248268735468	0.418244416121339	IFI35	0.00837012903071363	1.65	0.000833	0.0331	up
487672	Submandibular.Gland-(Minor.Salivary.Gland+Parotid.Gland)/2	Ductal_Epithelial_Cells	IFNA6	0.00639248268735468	0.418244416121339	ISG15	0.00936449909238834	2.44	0.000757	0.0317	up
487673	Submandibular.Gland-(Minor.Salivary.Gland+Parotid.Gland)/2	Ductal_Epithelial_Cells	IFNA6	0.00639248268735468	0.418244416121339	NAV2	0.00704200990999504	3.36	1.73e-05	0.00341	up
487674	Submandibular.Gland-(Minor.Salivary.Gland+Parotid.Gland)/2	Ductal_Epithelial_Cells	IFNA6	0.00639248268735468	0.418244416121339	PALM2AKAP2	0.00870833680368153	1.43	0.00158	0.0456	up
487675	Submandibular.Gland-(Minor.Salivary.Gland+Parotid.Gland)/2	Ductal_Epithelial_Cells	IFNA7	0.00616347611356996	0.30396196750156	BAX	0.0157311828566998	1.39	4.78e-05	0.00697	up
487676	Submandibular.Gland-(Minor.Salivary.Gland+Parotid.Gland)/2	Ductal_Epithelial_Cells	IFNA7	0.00616347611356996	0.30396196750156	BIRC3	0.013680504908515	1.66	0.00074	0.0315	up
487677	Submandibular.Gland-(Minor.Salivary.Gland+Parotid.Gland)/2	Ductal_Epithelial_Cells	IFNA7	0.00616347611356996	0.30396196750156	C3	0.0110233297513306	2.9	0.000375	0.0222	up
487678	Submandibular.Gland-(Minor.Salivary.Gland+Parotid.Gland)/2	Ductal_Epithelial_Cells	IFNA7	0.00616347611356996	0.30396196750156	CCND3	0.0162166243204743	2.13	1.42e-06	0.000629	up
487679	Submandibular.Gland-(Minor.Salivary.Gland+Parotid.Gland)/2	Ductal_Epithelial_Cells	IFNA7	0.00616347611356996	0.30396196750156	CFB	0.0118491296446992	2.85	0.00123	0.0401	up
487680	Submandibular.Gland-(Minor.Salivary.Gland+Parotid.Gland)/2	Ductal_Epithelial_Cells	IFNA7	0.00616347611356996	0.30396196750156	EEF1A2	0.0106582653883995	3.81	7.85e-07	0.000464	up
487681	Submandibular.Gland-(Minor.Salivary.Gland+Parotid.Gland)/2	Ductal_Epithelial_Cells	IFNA7	0.00616347611356996	0.30396196750156	EIF4EBP1	0.0108653327224033	1.34	0.00157	0.0456	up
487682	Submandibular.Gland-(Minor.Salivary.Gland+Parotid.Gland)/2	Ductal_Epithelial_Cells	IFNA7	0.00616347611356996	0.30396196750156	GDF15	0.0149419415671209	2.72	0.000512	0.026	up
487683	Submandibular.Gland-(Minor.Salivary.Gland+Parotid.Gland)/2	Ductal_Epithelial_Cells	IFNA7	0.00616347611356996	0.30396196750156	IFI35	0.0148965324907603	1.65	0.000833	0.0331	up
487684	Submandibular.Gland-(Minor.Salivary.Gland+Parotid.Gland)/2	Ductal_Epithelial_Cells	IFNA7	0.00616347611356996	0.30396196750156	ISG15	0.0168802534807577	2.44	0.000757	0.0317	up
487685	Submandibular.Gland-(Minor.Salivary.Gland+Parotid.Gland)/2	Ductal_Epithelial_Cells	IFNA7	0.00616347611356996	0.30396196750156	NAV2	0.0114062028966466	3.36	1.73e-05	0.00341	up
487686	Submandibular.Gland-(Minor.Salivary.Gland+Parotid.Gland)/2	Ductal_Epithelial_Cells	IFNA7	0.00616347611356996	0.30396196750156	PALM2AKAP2	0.0132535440737936	1.43	0.00158	0.0456	up
487687	Submandibular.Gland-(Minor.Salivary.Gland+Parotid.Gland)/2	Ductal_Epithelial_Cells	IFNA8	0.00708584385271239	0.764256368727697	BAX	0.0146488648864685	1.39	4.78e-05	0.00697	up
487688	Submandibular.Gland-(Minor.Salivary.Gland+Parotid.Gland)/2	Ductal_Epithelial_Cells	IFNA8	0.00708584385271239	0.764256368727697	BIRC3	0.0123538018992323	1.66	0.00074	0.0315	up
487689	Submandibular.Gland-(Minor.Salivary.Gland+Parotid.Gland)/2	Ductal_Epithelial_Cells	IFNA8	0.00708584385271239	0.764256368727697	C3	0.010072953198841	2.9	0.000375	0.0222	up
487690	Submandibular.Gland-(Minor.Salivary.Gland+Parotid.Gland)/2	Ductal_Epithelial_Cells	IFNA8	0.00708584385271239	0.764256368727697	CCND3	0.01385061552271	2.13	1.42e-06	0.000629	up
487691	Submandibular.Gland-(Minor.Salivary.Gland+Parotid.Gland)/2	Ductal_Epithelial_Cells	IFNA8	0.00708584385271239	0.764256368727697	CDC34	0.0231638935938367	1.01	0.000188	0.0157	up
487692	Submandibular.Gland-(Minor.Salivary.Gland+Parotid.Gland)/2	Ductal_Epithelial_Cells	IFNA8	0.00708584385271239	0.764256368727697	CFB	0.0102276807979407	2.85	0.00123	0.0401	up
487693	Submandibular.Gland-(Minor.Salivary.Gland+Parotid.Gland)/2	Ductal_Epithelial_Cells	IFNA8	0.00708584385271239	0.764256368727697	EIF4EBP1	0.00977341216344653	1.34	0.00157	0.0456	up
487694	Submandibular.Gland-(Minor.Salivary.Gland+Parotid.Gland)/2	Ductal_Epithelial_Cells	IFNA8	0.00708584385271239	0.764256368727697	GDF15	0.0136774309761091	2.72	0.000512	0.026	up
487695	Submandibular.Gland-(Minor.Salivary.Gland+Parotid.Gland)/2	Ductal_Epithelial_Cells	IFNA8	0.00708584385271239	0.764256368727697	IFI35	0.0135570850202431	1.65	0.000833	0.0331	up
487696	Submandibular.Gland-(Minor.Salivary.Gland+Parotid.Gland)/2	Ductal_Epithelial_Cells	IFNA8	0.00708584385271239	0.764256368727697	ISG15	0.0154436757355969	2.44	0.000757	0.0317	up
487697	Submandibular.Gland-(Minor.Salivary.Gland+Parotid.Gland)/2	Ductal_Epithelial_Cells	IFNA8	0.00708584385271239	0.764256368727697	NAV2	0.010252639105275	3.36	1.73e-05	0.00341	up
487698	Submandibular.Gland-(Minor.Salivary.Gland+Parotid.Gland)/2	Ductal_Epithelial_Cells	IFNA8	0.00708584385271239	0.764256368727697	PALM2AKAP2	0.0117790753609136	1.43	0.00158	0.0456	up
487699	Submandibular.Gland-(Minor.Salivary.Gland+Parotid.Gland)/2	Ductal_Epithelial_Cells	IFNB1	0.00766197429675474	1.05176600996383	CFB	0.0803338232278456	2.85	0.00123	0.0401	up
487700	Submandibular.Gland-(Minor.Salivary.Gland+Parotid.Gland)/2	Ductal_Epithelial_Cells	IFNB1	0.00766197429675474	1.05176600996383	IFI27	0.125966887822076	2.8	0.000262	0.0196	up
487701	Submandibular.Gland-(Minor.Salivary.Gland+Parotid.Gland)/2	Ductal_Epithelial_Cells	IFNB1	0.00766197429675474	1.05176600996383	IFI35	0.154798685449074	1.65	0.000833	0.0331	up
487702	Submandibular.Gland-(Minor.Salivary.Gland+Parotid.Gland)/2	Ductal_Epithelial_Cells	IFNB1	0.00766197429675474	1.05176600996383	ISG15	0.137922165211528	2.44	0.000757	0.0317	up
487703	Submandibular.Gland-(Minor.Salivary.Gland+Parotid.Gland)/2	Ductal_Epithelial_Cells	IFNB1	0.00766197429675474	1.05176600996383	LY6E	0.14977803940367	2.99	1.15e-05	0.00269	up
487704	Submandibular.Gland-(Minor.Salivary.Gland+Parotid.Gland)/2	Ductal_Epithelial_Cells	IFNB1	0.00766197429675474	1.05176600996383	MT1X	0.0704416995440776	2.14	1.65e-05	0.00331	up
487705	Submandibular.Gland-(Minor.Salivary.Gland+Parotid.Gland)/2	Ductal_Epithelial_Cells	IFNB1	0.00766197429675474	1.05176600996383	MT2A	0.145090780917441	1.95	2.35e-05	0.00424	up
487706	Submandibular.Gland-(Minor.Salivary.Gland+Parotid.Gland)/2	Ductal_Epithelial_Cells	IFNB1	0.00766197429675474	1.05176600996383	PHF11	0.148005530993147	1.06	0.00157	0.0456	up
487707	Submandibular.Gland-(Minor.Salivary.Gland+Parotid.Gland)/2	Ductal_Epithelial_Cells	IFNB1	0.00766197429675474	1.05176600996383	PSMB10	0.0739282250722648	1.41	0.000644	0.0294	up
487708	Submandibular.Gland-(Minor.Salivary.Gland+Parotid.Gland)/2	Ductal_Epithelial_Cells	IFNB1	0.00766197429675474	1.05176600996383	PSMB8	0.15161098486907	1.44	0.00109	0.0378	up
487709	Submandibular.Gland-(Minor.Salivary.Gland+Parotid.Gland)/2	Ductal_Epithelial_Cells	IFNB1	0.00766197429675474	1.05176600996383	TYMP	0.106978981685091	2.03	0.000158	0.0143	up
487710	Submandibular.Gland-(Minor.Salivary.Gland+Parotid.Gland)/2	Ductal_Epithelial_Cells	IFNB1	0.00766197429675474	1.05176600996383	UBE2L6	0.147162739433768	2.09	0.000491	0.0254	up
487711	Submandibular.Gland-(Minor.Salivary.Gland+Parotid.Gland)/2	Ductal_Epithelial_Cells	IFNB1	0.00766197429675474	1.05176600996383	ZCCHC2	0.142441850571101	1.47	0.000178	0.0152	up
487712	Submandibular.Gland-(Minor.Salivary.Gland+Parotid.Gland)/2	Ductal_Epithelial_Cells	IFNE	0.0048527790078791	-0.350122638724728	ABHD14B	0.0163864192004423	0.982	0.00141	0.0431	up
487713	Submandibular.Gland-(Minor.Salivary.Gland+Parotid.Gland)/2	Ductal_Epithelial_Cells	IFNE	0.0048527790078791	-0.350122638724728	BAX	0.0233877737952415	1.39	4.78e-05	0.00697	up
487714	Submandibular.Gland-(Minor.Salivary.Gland+Parotid.Gland)/2	Ductal_Epithelial_Cells	IFNE	0.0048527790078791	-0.350122638724728	BIRC3	0.0175312540671392	1.66	0.00074	0.0315	up
487715	Submandibular.Gland-(Minor.Salivary.Gland+Parotid.Gland)/2	Ductal_Epithelial_Cells	IFNE	0.0048527790078791	-0.350122638724728	C3	0.0157027389469739	2.9	0.000375	0.0222	up
487716	Submandibular.Gland-(Minor.Salivary.Gland+Parotid.Gland)/2	Ductal_Epithelial_Cells	IFNE	0.0048527790078791	-0.350122638724728	CCND3	0.0179804238539953	2.13	1.42e-06	0.000629	up
487717	Submandibular.Gland-(Minor.Salivary.Gland+Parotid.Gland)/2	Ductal_Epithelial_Cells	IFNE	0.0048527790078791	-0.350122638724728	CFB	0.016900839034767	2.85	0.00123	0.0401	up
487718	Submandibular.Gland-(Minor.Salivary.Gland+Parotid.Gland)/2	Ductal_Epithelial_Cells	IFNE	0.0048527790078791	-0.350122638724728	COX7B	0.0164883959382938	1.12	0.00031	0.0205	up
487719	Submandibular.Gland-(Minor.Salivary.Gland+Parotid.Gland)/2	Ductal_Epithelial_Cells	IFNE	0.0048527790078791	-0.350122638724728	EIF4EBP1	0.0151111327752642	1.34	0.00157	0.0456	up
487720	Submandibular.Gland-(Minor.Salivary.Gland+Parotid.Gland)/2	Ductal_Epithelial_Cells	IFNE	0.0048527790078791	-0.350122638724728	FAM3B	0.0151083583636867	3.63	8.67e-07	0.000474	up
487721	Submandibular.Gland-(Minor.Salivary.Gland+Parotid.Gland)/2	Ductal_Epithelial_Cells	IFNE	0.0048527790078791	-0.350122638724728	GDF15	0.0194547215478104	2.72	0.000512	0.026	up
487722	Submandibular.Gland-(Minor.Salivary.Gland+Parotid.Gland)/2	Ductal_Epithelial_Cells	IFNE	0.0048527790078791	-0.350122638724728	IFI35	0.0192409896668121	1.65	0.000833	0.0331	up
487723	Submandibular.Gland-(Minor.Salivary.Gland+Parotid.Gland)/2	Ductal_Epithelial_Cells	IFNE	0.0048527790078791	-0.350122638724728	ISG15	0.0228151809251421	2.44	0.000757	0.0317	up
487724	Submandibular.Gland-(Minor.Salivary.Gland+Parotid.Gland)/2	Ductal_Epithelial_Cells	IFNE	0.0048527790078791	-0.350122638724728	NAV2	0.0179334162060127	3.36	1.73e-05	0.00341	up
487725	Submandibular.Gland-(Minor.Salivary.Gland+Parotid.Gland)/2	Ductal_Epithelial_Cells	IFNE	0.0048527790078791	-0.350122638724728	PALM2AKAP2	0.0210020402015605	1.43	0.00158	0.0456	up
487726	Submandibular.Gland-(Minor.Salivary.Gland+Parotid.Gland)/2	Ductal_Epithelial_Cells	IFNG	0.0101003007432169	2.26857787798478	BIRC3	0.109435885517738	1.66	0.00074	0.0315	up
487727	Submandibular.Gland-(Minor.Salivary.Gland+Parotid.Gland)/2	Ductal_Epithelial_Cells	IFNG	0.0101003007432169	2.26857787798478	C3	0.11484947934988	2.9	0.000375	0.0222	up
487728	Submandibular.Gland-(Minor.Salivary.Gland+Parotid.Gland)/2	Ductal_Epithelial_Cells	IFNG	0.0101003007432169	2.26857787798478	CFB	0.119086317738095	2.85	0.00123	0.0401	up
487729	Submandibular.Gland-(Minor.Salivary.Gland+Parotid.Gland)/2	Ductal_Epithelial_Cells	IFNG	0.0101003007432169	2.26857787798478	CHI3L1	0.118672474561802	2.15	0.00112	0.0382	up
487730	Submandibular.Gland-(Minor.Salivary.Gland+Parotid.Gland)/2	Ductal_Epithelial_Cells	IFNG	0.0101003007432169	2.26857787798478	CST3	0.113652056915149	2.04	1.16e-05	0.00269	up
487731	Submandibular.Gland-(Minor.Salivary.Gland+Parotid.Gland)/2	Ductal_Epithelial_Cells	IFNG	0.0101003007432169	2.26857787798478	CTSD	0.114016232161656	0.967	0.000168	0.0147	up
487732	Submandibular.Gland-(Minor.Salivary.Gland+Parotid.Gland)/2	Ductal_Epithelial_Cells	IFNG	0.0101003007432169	2.26857787798478	IFI27	0.115955263846189	2.8	0.000262	0.0196	up
487733	Submandibular.Gland-(Minor.Salivary.Gland+Parotid.Gland)/2	Ductal_Epithelial_Cells	IFNG	0.0101003007432169	2.26857787798478	IFI35	0.187986363621533	1.65	0.000833	0.0331	up
487734	Submandibular.Gland-(Minor.Salivary.Gland+Parotid.Gland)/2	Ductal_Epithelial_Cells	IFNG	0.0101003007432169	2.26857787798478	ISG15	0.166769464666055	2.44	0.000757	0.0317	up
487735	Submandibular.Gland-(Minor.Salivary.Gland+Parotid.Gland)/2	Ductal_Epithelial_Cells	IFNG	0.0101003007432169	2.26857787798478	LY6E	0.123796700251653	2.99	1.15e-05	0.00269	up
487736	Submandibular.Gland-(Minor.Salivary.Gland+Parotid.Gland)/2	Ductal_Epithelial_Cells	IFNG	0.0101003007432169	2.26857787798478	MT2A	0.184440393779575	1.95	2.35e-05	0.00424	up
487737	Submandibular.Gland-(Minor.Salivary.Gland+Parotid.Gland)/2	Ductal_Epithelial_Cells	IFNG	0.0101003007432169	2.26857787798478	PHF11	0.186848889959521	1.06	0.00157	0.0456	up
487738	Submandibular.Gland-(Minor.Salivary.Gland+Parotid.Gland)/2	Ductal_Epithelial_Cells	IFNG	0.0101003007432169	2.26857787798478	PSMB10	0.170258929067927	1.41	0.000644	0.0294	up
487739	Submandibular.Gland-(Minor.Salivary.Gland+Parotid.Gland)/2	Ductal_Epithelial_Cells	IFNG	0.0101003007432169	2.26857787798478	PSMB8	0.248996751013932	1.44	0.00109	0.0378	up
487740	Submandibular.Gland-(Minor.Salivary.Gland+Parotid.Gland)/2	Ductal_Epithelial_Cells	IFNG	0.0101003007432169	2.26857787798478	TYMP	0.14521830637924	2.03	0.000158	0.0143	up
487741	Submandibular.Gland-(Minor.Salivary.Gland+Parotid.Gland)/2	Ductal_Epithelial_Cells	IFNG	0.0101003007432169	2.26857787798478	UBE2L6	0.183705563617129	2.09	0.000491	0.0254	up
487742	Submandibular.Gland-(Minor.Salivary.Gland+Parotid.Gland)/2	Ductal_Epithelial_Cells	IFNK	0.00566927493884531	0.0573379539420256	BAX	0.017819140355631	1.39	4.78e-05	0.00697	up
487743	Submandibular.Gland-(Minor.Salivary.Gland+Parotid.Gland)/2	Ductal_Epithelial_Cells	IFNK	0.00566927493884531	0.0573379539420256	BIRC3	0.018202622717827	1.66	0.00074	0.0315	up
487744	Submandibular.Gland-(Minor.Salivary.Gland+Parotid.Gland)/2	Ductal_Epithelial_Cells	IFNK	0.00566927493884531	0.0573379539420256	CCND3	0.0231705800119514	2.13	1.42e-06	0.000629	up
487745	Submandibular.Gland-(Minor.Salivary.Gland+Parotid.Gland)/2	Ductal_Epithelial_Cells	IFNK	0.00566927493884531	0.0573379539420256	CFB	0.0175492419669271	2.85	0.00123	0.0401	up
487746	Submandibular.Gland-(Minor.Salivary.Gland+Parotid.Gland)/2	Ductal_Epithelial_Cells	IFNK	0.00566927493884531	0.0573379539420256	EEF1A2	0.0148488265524669	3.81	7.85e-07	0.000464	up
487747	Submandibular.Gland-(Minor.Salivary.Gland+Parotid.Gland)/2	Ductal_Epithelial_Cells	IFNK	0.00566927493884531	0.0573379539420256	EIF4EBP1	0.0158776757819012	1.34	0.00157	0.0456	up
487748	Submandibular.Gland-(Minor.Salivary.Gland+Parotid.Gland)/2	Ductal_Epithelial_Cells	IFNK	0.00566927493884531	0.0573379539420256	GDF15	0.0202513007921701	2.72	0.000512	0.026	up
487749	Submandibular.Gland-(Minor.Salivary.Gland+Parotid.Gland)/2	Ductal_Epithelial_Cells	IFNK	0.00566927493884531	0.0573379539420256	IFI35	0.0207031217131212	1.65	0.000833	0.0331	up
487750	Submandibular.Gland-(Minor.Salivary.Gland+Parotid.Gland)/2	Ductal_Epithelial_Cells	IFNK	0.00566927493884531	0.0573379539420256	ISG15	0.022230735101198	2.44	0.000757	0.0317	up
487751	Submandibular.Gland-(Minor.Salivary.Gland+Parotid.Gland)/2	Ductal_Epithelial_Cells	IFNK	0.00566927493884531	0.0573379539420256	NAV2	0.0146946139490707	3.36	1.73e-05	0.00341	up
487752	Submandibular.Gland-(Minor.Salivary.Gland+Parotid.Gland)/2	Ductal_Epithelial_Cells	IFNK	0.00566927493884531	0.0573379539420256	PALM2AKAP2	0.0190391768823112	1.43	0.00158	0.0456	up
487753	Submandibular.Gland-(Minor.Salivary.Gland+Parotid.Gland)/2	Ductal_Epithelial_Cells	IFNL1	0.00969949103626025	2.06855953796698	CD82	0.0861742719290601	1.04	0.000256	0.0195	up
487754	Submandibular.Gland-(Minor.Salivary.Gland+Parotid.Gland)/2	Ductal_Epithelial_Cells	IFNL1	0.00969949103626025	2.06855953796698	CST3	0.0836175187533095	2.04	1.16e-05	0.00269	up
487755	Submandibular.Gland-(Minor.Salivary.Gland+Parotid.Gland)/2	Ductal_Epithelial_Cells	IFNL1	0.00969949103626025	2.06855953796698	FES	0.0839064631950155	1.44	0.000234	0.0184	up
487756	Submandibular.Gland-(Minor.Salivary.Gland+Parotid.Gland)/2	Ductal_Epithelial_Cells	IFNL1	0.00969949103626025	2.06855953796698	FRAT2	0.0837524239060178	2.04	5.93e-05	0.00756	up
487757	Submandibular.Gland-(Minor.Salivary.Gland+Parotid.Gland)/2	Ductal_Epithelial_Cells	IFNL1	0.00969949103626025	2.06855953796698	GDF15	0.110314502303094	2.72	0.000512	0.026	up
487758	Submandibular.Gland-(Minor.Salivary.Gland+Parotid.Gland)/2	Ductal_Epithelial_Cells	IFNL1	0.00969949103626025	2.06855953796698	IFI27	0.0945513271133497	2.8	0.000262	0.0196	up
487759	Submandibular.Gland-(Minor.Salivary.Gland+Parotid.Gland)/2	Ductal_Epithelial_Cells	IFNL1	0.00969949103626025	2.06855953796698	IFI35	0.196740208080634	1.65	0.000833	0.0331	up
487760	Submandibular.Gland-(Minor.Salivary.Gland+Parotid.Gland)/2	Ductal_Epithelial_Cells	IFNL1	0.00969949103626025	2.06855953796698	ISG15	0.113527621071047	2.44	0.000757	0.0317	up
487761	Submandibular.Gland-(Minor.Salivary.Gland+Parotid.Gland)/2	Ductal_Epithelial_Cells	IFNL1	0.00969949103626025	2.06855953796698	LY6E	0.16967985079444	2.99	1.15e-05	0.00269	up
487762	Submandibular.Gland-(Minor.Salivary.Gland+Parotid.Gland)/2	Ductal_Epithelial_Cells	IFNL1	0.00969949103626025	2.06855953796698	MT1F	0.159086350474892	3.4	1.23e-05	0.00272	up
487763	Submandibular.Gland-(Minor.Salivary.Gland+Parotid.Gland)/2	Ductal_Epithelial_Cells	IFNL1	0.00969949103626025	2.06855953796698	MT1X	0.158537809055644	2.14	1.65e-05	0.00331	up
487764	Submandibular.Gland-(Minor.Salivary.Gland+Parotid.Gland)/2	Ductal_Epithelial_Cells	IFNL1	0.00969949103626025	2.06855953796698	MT2A	0.16835142578926	1.95	2.35e-05	0.00424	up
487765	Submandibular.Gland-(Minor.Salivary.Gland+Parotid.Gland)/2	Ductal_Epithelial_Cells	IFNL1	0.00969949103626025	2.06855953796698	PHF11	0.168172411794234	1.06	0.00157	0.0456	up
487766	Submandibular.Gland-(Minor.Salivary.Gland+Parotid.Gland)/2	Ductal_Epithelial_Cells	IFNL1	0.00969949103626025	2.06855953796698	PSMB10	0.0963430758170159	1.41	0.000644	0.0294	up
487767	Submandibular.Gland-(Minor.Salivary.Gland+Parotid.Gland)/2	Ductal_Epithelial_Cells	IFNL1	0.00969949103626025	2.06855953796698	PSMB8	0.115467051272594	1.44	0.00109	0.0378	up
487768	Submandibular.Gland-(Minor.Salivary.Gland+Parotid.Gland)/2	Ductal_Epithelial_Cells	IFNL1	0.00969949103626025	2.06855953796698	SLC13A5	0.081127280913618	3.63	1.99e-06	0.000735	up
487769	Submandibular.Gland-(Minor.Salivary.Gland+Parotid.Gland)/2	Ductal_Epithelial_Cells	IFNL1	0.00969949103626025	2.06855953796698	UBE2L6	0.162826000013219	2.09	0.000491	0.0254	up
487770	Submandibular.Gland-(Minor.Salivary.Gland+Parotid.Gland)/2	Ductal_Epithelial_Cells	IFNL1	0.00969949103626025	2.06855953796698	WDR1	0.0803286250453741	0.887	0.00156	0.0456	up
487771	Submandibular.Gland-(Minor.Salivary.Gland+Parotid.Gland)/2	Ductal_Epithelial_Cells	IFNL2	0.00365629611772209	-0.947210277559738	BAX	0.0266735211625168	1.39	4.78e-05	0.00697	up
487772	Submandibular.Gland-(Minor.Salivary.Gland+Parotid.Gland)/2	Ductal_Epithelial_Cells	IFNL2	0.00365629611772209	-0.947210277559738	BIRC3	0.0312905692009898	1.66	0.00074	0.0315	up
487773	Submandibular.Gland-(Minor.Salivary.Gland+Parotid.Gland)/2	Ductal_Epithelial_Cells	IFNL2	0.00365629611772209	-0.947210277559738	CCND3	0.0399529714323894	2.13	1.42e-06	0.000629	up
487774	Submandibular.Gland-(Minor.Salivary.Gland+Parotid.Gland)/2	Ductal_Epithelial_Cells	IFNL2	0.00365629611772209	-0.947210277559738	CFB	0.0329740812301347	2.85	0.00123	0.0401	up
487775	Submandibular.Gland-(Minor.Salivary.Gland+Parotid.Gland)/2	Ductal_Epithelial_Cells	IFNL2	0.00365629611772209	-0.947210277559738	COX7B	0.0247380361047926	1.12	0.00031	0.0205	up
487776	Submandibular.Gland-(Minor.Salivary.Gland+Parotid.Gland)/2	Ductal_Epithelial_Cells	IFNL2	0.00365629611772209	-0.947210277559738	EEF1A2	0.0236287377833443	3.81	7.85e-07	0.000464	up
487777	Submandibular.Gland-(Minor.Salivary.Gland+Parotid.Gland)/2	Ductal_Epithelial_Cells	IFNL2	0.00365629611772209	-0.947210277559738	EIF4EBP1	0.0273897131541841	1.34	0.00157	0.0456	up
487778	Submandibular.Gland-(Minor.Salivary.Gland+Parotid.Gland)/2	Ductal_Epithelial_Cells	IFNL2	0.00365629611772209	-0.947210277559738	GDF15	0.0307828882643825	2.72	0.000512	0.026	up
487779	Submandibular.Gland-(Minor.Salivary.Gland+Parotid.Gland)/2	Ductal_Epithelial_Cells	IFNL2	0.00365629611772209	-0.947210277559738	IFI35	0.0311244435298266	1.65	0.000833	0.0331	up
487780	Submandibular.Gland-(Minor.Salivary.Gland+Parotid.Gland)/2	Ductal_Epithelial_Cells	IFNL2	0.00365629611772209	-0.947210277559738	ISG15	0.0334599344753825	2.44	0.000757	0.0317	up
487781	Submandibular.Gland-(Minor.Salivary.Gland+Parotid.Gland)/2	Ductal_Epithelial_Cells	IFNL2	0.00365629611772209	-0.947210277559738	NAV2	0.0269017924140998	3.36	1.73e-05	0.00341	up
487782	Submandibular.Gland-(Minor.Salivary.Gland+Parotid.Gland)/2	Ductal_Epithelial_Cells	IFNL2	0.00365629611772209	-0.947210277559738	PALM2AKAP2	0.0336211916305695	1.43	0.00158	0.0456	up
487783	Submandibular.Gland-(Minor.Salivary.Gland+Parotid.Gland)/2	Ductal_Epithelial_Cells	IFNL3	0.00814349804282978	1.29206353444344	BAX	0.0254623976358187	1.39	4.78e-05	0.00697	up
487784	Submandibular.Gland-(Minor.Salivary.Gland+Parotid.Gland)/2	Ductal_Epithelial_Cells	IFNL3	0.00814349804282978	1.29206353444344	CCND3	0.0736080487500238	2.13	1.42e-06	0.000629	up
487785	Submandibular.Gland-(Minor.Salivary.Gland+Parotid.Gland)/2	Ductal_Epithelial_Cells	IFNL3	0.00814349804282978	1.29206353444344	CD82	0.0629448501946548	1.04	0.000256	0.0195	up
487786	Submandibular.Gland-(Minor.Salivary.Gland+Parotid.Gland)/2	Ductal_Epithelial_Cells	IFNL3	0.00814349804282978	1.29206353444344	CST3	0.0525718702926293	2.04	1.16e-05	0.00269	up
487787	Submandibular.Gland-(Minor.Salivary.Gland+Parotid.Gland)/2	Ductal_Epithelial_Cells	IFNL3	0.00814349804282978	1.29206353444344	GDF15	0.0233517176758231	2.72	0.000512	0.026	up
487788	Submandibular.Gland-(Minor.Salivary.Gland+Parotid.Gland)/2	Ductal_Epithelial_Cells	IFNL3	0.00814349804282978	1.29206353444344	IFI27	0.063538788552204	2.8	0.000262	0.0196	up
487789	Submandibular.Gland-(Minor.Salivary.Gland+Parotid.Gland)/2	Ductal_Epithelial_Cells	IFNL3	0.00814349804282978	1.29206353444344	IFI35	0.0731546232648234	1.65	0.000833	0.0331	up
487790	Submandibular.Gland-(Minor.Salivary.Gland+Parotid.Gland)/2	Ductal_Epithelial_Cells	IFNL3	0.00814349804282978	1.29206353444344	ISG15	0.0716596172854612	2.44	0.000757	0.0317	up
487791	Submandibular.Gland-(Minor.Salivary.Gland+Parotid.Gland)/2	Ductal_Epithelial_Cells	IFNL3	0.00814349804282978	1.29206353444344	LY6E	0.0624998650988815	2.99	1.15e-05	0.00269	up
487792	Submandibular.Gland-(Minor.Salivary.Gland+Parotid.Gland)/2	Ductal_Epithelial_Cells	IFNL3	0.00814349804282978	1.29206353444344	ODF3B	0.0603519591298532	2.22	0.000275	0.0201	up
487793	Submandibular.Gland-(Minor.Salivary.Gland+Parotid.Gland)/2	Ductal_Epithelial_Cells	IFNL3	0.00814349804282978	1.29206353444344	PALM2AKAP2	0.0240143879727131	1.43	0.00158	0.0456	up
487794	Submandibular.Gland-(Minor.Salivary.Gland+Parotid.Gland)/2	Ductal_Epithelial_Cells	IFNL3	0.00814349804282978	1.29206353444344	PSMB10	0.0603408765917527	1.41	0.000644	0.0294	up
487795	Submandibular.Gland-(Minor.Salivary.Gland+Parotid.Gland)/2	Ductal_Epithelial_Cells	IFNL3	0.00814349804282978	1.29206353444344	PSMB8	0.0621878317945016	1.44	0.00109	0.0378	up
487796	Submandibular.Gland-(Minor.Salivary.Gland+Parotid.Gland)/2	Ductal_Epithelial_Cells	IFNL3	0.00814349804282978	1.29206353444344	QPCT	0.0545575037810801	2.81	0.00187	0.0494	up
487797	Submandibular.Gland-(Minor.Salivary.Gland+Parotid.Gland)/2	Ductal_Epithelial_Cells	IFNL3	0.00814349804282978	1.29206353444344	SLC13A5	0.056961194424279	3.63	1.99e-06	0.000735	up
487798	Submandibular.Gland-(Minor.Salivary.Gland+Parotid.Gland)/2	Ductal_Epithelial_Cells	IFNL3	0.00814349804282978	1.29206353444344	TYMP	0.0606514982784343	2.03	0.000158	0.0143	up
487799	Submandibular.Gland-(Minor.Salivary.Gland+Parotid.Gland)/2	Ductal_Epithelial_Cells	IFNL3	0.00814349804282978	1.29206353444344	UBE2L6	0.0604196680226328	2.09	0.000491	0.0254	up
487800	Submandibular.Gland-(Minor.Salivary.Gland+Parotid.Gland)/2	Ductal_Epithelial_Cells	IFNL3	0.00814349804282978	1.29206353444344	ZCCHC2	0.0582678381763771	1.47	0.000178	0.0152	up
487801	Submandibular.Gland-(Minor.Salivary.Gland+Parotid.Gland)/2	Ductal_Epithelial_Cells	IFNL4	0.00435515795631557	-0.59845329280844	BAX	0.0118831012027444	1.39	4.78e-05	0.00697	up
487802	Submandibular.Gland-(Minor.Salivary.Gland+Parotid.Gland)/2	Ductal_Epithelial_Cells	IFNL4	0.00435515795631557	-0.59845329280844	BIRC3	0.0146508046437223	1.66	0.00074	0.0315	up
487803	Submandibular.Gland-(Minor.Salivary.Gland+Parotid.Gland)/2	Ductal_Epithelial_Cells	IFNL4	0.00435515795631557	-0.59845329280844	CCND3	0.0219555401819744	2.13	1.42e-06	0.000629	up
487804	Submandibular.Gland-(Minor.Salivary.Gland+Parotid.Gland)/2	Ductal_Epithelial_Cells	IFNL4	0.00435515795631557	-0.59845329280844	CFB	0.013192478602771	2.85	0.00123	0.0401	up
487805	Submandibular.Gland-(Minor.Salivary.Gland+Parotid.Gland)/2	Ductal_Epithelial_Cells	IFNL4	0.00435515795631557	-0.59845329280844	EEF1A2	0.0127833358206439	3.81	7.85e-07	0.000464	up
487806	Submandibular.Gland-(Minor.Salivary.Gland+Parotid.Gland)/2	Ductal_Epithelial_Cells	IFNL4	0.00435515795631557	-0.59845329280844	EIF4EBP1	0.0144713547890591	1.34	0.00157	0.0456	up
487807	Submandibular.Gland-(Minor.Salivary.Gland+Parotid.Gland)/2	Ductal_Epithelial_Cells	IFNL4	0.00435515795631557	-0.59845329280844	GDF15	0.0164496692287634	2.72	0.000512	0.026	up
487808	Submandibular.Gland-(Minor.Salivary.Gland+Parotid.Gland)/2	Ductal_Epithelial_Cells	IFNL4	0.00435515795631557	-0.59845329280844	IFI35	0.0174203380680014	1.65	0.000833	0.0331	up
487809	Submandibular.Gland-(Minor.Salivary.Gland+Parotid.Gland)/2	Ductal_Epithelial_Cells	IFNL4	0.00435515795631557	-0.59845329280844	ISG15	0.0143213818273951	2.44	0.000757	0.0317	up
487810	Submandibular.Gland-(Minor.Salivary.Gland+Parotid.Gland)/2	Ductal_Epithelial_Cells	IFNL4	0.00435515795631557	-0.59845329280844	PALM2AKAP2	0.0131109859131209	1.43	0.00158	0.0456	up
487811	Submandibular.Gland-(Minor.Salivary.Gland+Parotid.Gland)/2	Ductal_Epithelial_Cells	IFNW1	0.00298830351716298	-1.28056241147513	BAX	0.0120827231594226	1.39	4.78e-05	0.00697	up
487812	Submandibular.Gland-(Minor.Salivary.Gland+Parotid.Gland)/2	Ductal_Epithelial_Cells	IFNW1	0.00298830351716298	-1.28056241147513	BIRC3	0.0128833090691519	1.66	0.00074	0.0315	up
487813	Submandibular.Gland-(Minor.Salivary.Gland+Parotid.Gland)/2	Ductal_Epithelial_Cells	IFNW1	0.00298830351716298	-1.28056241147513	CCND3	0.0179212425166079	2.13	1.42e-06	0.000629	up
487814	Submandibular.Gland-(Minor.Salivary.Gland+Parotid.Gland)/2	Ductal_Epithelial_Cells	IFNW1	0.00298830351716298	-1.28056241147513	EIF4EBP1	0.0101947107034917	1.34	0.00157	0.0456	up
487815	Submandibular.Gland-(Minor.Salivary.Gland+Parotid.Gland)/2	Ductal_Epithelial_Cells	IFNW1	0.00298830351716298	-1.28056241147513	GDF15	0.0139849315985632	2.72	0.000512	0.026	up
487816	Submandibular.Gland-(Minor.Salivary.Gland+Parotid.Gland)/2	Ductal_Epithelial_Cells	IFNW1	0.00298830351716298	-1.28056241147513	IFI35	0.010933378246877	1.65	0.000833	0.0331	up
487817	Submandibular.Gland-(Minor.Salivary.Gland+Parotid.Gland)/2	Ductal_Epithelial_Cells	IFNW1	0.00298830351716298	-1.28056241147513	ISG15	0.0101159821571261	2.44	0.000757	0.0317	up
487818	Submandibular.Gland-(Minor.Salivary.Gland+Parotid.Gland)/2	Ductal_Epithelial_Cells	IFNW1	0.00298830351716298	-1.28056241147513	MT2A	0.00993987598126046	1.95	2.35e-05	0.00424	up
487819	Submandibular.Gland-(Minor.Salivary.Gland+Parotid.Gland)/2	Ductal_Epithelial_Cells	IFNW1	0.00298830351716298	-1.28056241147513	PALM2AKAP2	0.0107729680202653	1.43	0.00158	0.0456	up
487820	Submandibular.Gland-(Minor.Salivary.Gland+Parotid.Gland)/2	Ductal_Epithelial_Cells	IFNW1	0.00298830351716298	-1.28056241147513	PHLDA1	0.0100815700671884	1.23	0.00111	0.0382	up
487821	Submandibular.Gland-(Minor.Salivary.Gland+Parotid.Gland)/2	Ductal_Epithelial_Cells	IGF1	0.0045507179422956	-0.50086188448993	CCND3	0.123813719698854	2.13	1.42e-06	0.000629	up
487822	Submandibular.Gland-(Minor.Salivary.Gland+Parotid.Gland)/2	Ductal_Epithelial_Cells	IGF1	0.0045507179422956	-0.50086188448993	CRABP2	0.118821348221959	4.88	0.000993	0.0359	up
487823	Submandibular.Gland-(Minor.Salivary.Gland+Parotid.Gland)/2	Ductal_Epithelial_Cells	IGF1	0.0045507179422956	-0.50086188448993	DHRS2	0.092228475843743	4.77	3.39e-07	0.000258	up
487824	Submandibular.Gland-(Minor.Salivary.Gland+Parotid.Gland)/2	Ductal_Epithelial_Cells	IGF1	0.0045507179422956	-0.50086188448993	EIF4EBP1	0.096171223366828	1.34	0.00157	0.0456	up
487825	Submandibular.Gland-(Minor.Salivary.Gland+Parotid.Gland)/2	Ductal_Epithelial_Cells	IGF1	0.0045507179422956	-0.50086188448993	FMO5	0.152415350140012	2.73	3.74e-06	0.00114	up
487826	Submandibular.Gland-(Minor.Salivary.Gland+Parotid.Gland)/2	Ductal_Epithelial_Cells	IGF1	0.0045507179422956	-0.50086188448993	GDF15	0.0913884743749521	2.72	0.000512	0.026	up
487827	Submandibular.Gland-(Minor.Salivary.Gland+Parotid.Gland)/2	Ductal_Epithelial_Cells	IGF1	0.0045507179422956	-0.50086188448993	MRPL12	0.179908629444945	1.02	0.000358	0.022	up
487828	Submandibular.Gland-(Minor.Salivary.Gland+Parotid.Gland)/2	Ductal_Epithelial_Cells	IGF1	0.0045507179422956	-0.50086188448993	MT1F	0.148061065776566	3.4	1.23e-05	0.00272	up
487829	Submandibular.Gland-(Minor.Salivary.Gland+Parotid.Gland)/2	Ductal_Epithelial_Cells	IGF1	0.0045507179422956	-0.50086188448993	MXI1	0.116663926573698	1.26	0.000243	0.0187	up
487830	Submandibular.Gland-(Minor.Salivary.Gland+Parotid.Gland)/2	Ductal_Epithelial_Cells	IGF1	0.0045507179422956	-0.50086188448993	PHLDA1	0.141783237715276	1.23	0.00111	0.0382	up
487831	Submandibular.Gland-(Minor.Salivary.Gland+Parotid.Gland)/2	Ductal_Epithelial_Cells	IGF1	0.0045507179422956	-0.50086188448993	RTN2	0.131859699271815	2	0.00121	0.0396	up
487832	Submandibular.Gland-(Minor.Salivary.Gland+Parotid.Gland)/2	Ductal_Epithelial_Cells	IGF1	0.0045507179422956	-0.50086188448993	UBE2M	0.167396859137453	2.01	3.09e-06	0.00106	up
487833	Submandibular.Gland-(Minor.Salivary.Gland+Parotid.Gland)/2	Ductal_Epithelial_Cells	IGF2	0.00665987815472836	0.551684291912945	BIRC3	0.0754531221450614	1.66	0.00074	0.0315	up
487834	Submandibular.Gland-(Minor.Salivary.Gland+Parotid.Gland)/2	Ductal_Epithelial_Cells	IGF2	0.00665987815472836	0.551684291912945	CRABP2	0.0721894235970971	4.88	0.000993	0.0359	up
487835	Submandibular.Gland-(Minor.Salivary.Gland+Parotid.Gland)/2	Ductal_Epithelial_Cells	IGF2	0.00665987815472836	0.551684291912945	CRISP3	0.072651804133732	3.95	9.3e-08	9e-05	up
487836	Submandibular.Gland-(Minor.Salivary.Gland+Parotid.Gland)/2	Ductal_Epithelial_Cells	IGF2	0.00665987815472836	0.551684291912945	CTHRC1	0.0715885716918563	3.63	6.39e-06	0.0017	up
487837	Submandibular.Gland-(Minor.Salivary.Gland+Parotid.Gland)/2	Ductal_Epithelial_Cells	IGF2	0.00665987815472836	0.551684291912945	EIF4EBP1	0.0707108230708668	1.34	0.00157	0.0456	up
487838	Submandibular.Gland-(Minor.Salivary.Gland+Parotid.Gland)/2	Ductal_Epithelial_Cells	IGF2	0.00665987815472836	0.551684291912945	FABP3	0.073622670108271	4.16	8.34e-06	0.00202	up
487839	Submandibular.Gland-(Minor.Salivary.Gland+Parotid.Gland)/2	Ductal_Epithelial_Cells	IGF2	0.00665987815472836	0.551684291912945	FURIN	0.0702556862162428	1.26	0.000353	0.022	up
487840	Submandibular.Gland-(Minor.Salivary.Gland+Parotid.Gland)/2	Ductal_Epithelial_Cells	IGF2	0.00665987815472836	0.551684291912945	GDF15	0.0794550214998906	2.72	0.000512	0.026	up
487841	Submandibular.Gland-(Minor.Salivary.Gland+Parotid.Gland)/2	Ductal_Epithelial_Cells	IGF2	0.00665987815472836	0.551684291912945	LAMA4	0.0729691195701672	2.03	0.00176	0.0477	up
487842	Submandibular.Gland-(Minor.Salivary.Gland+Parotid.Gland)/2	Ductal_Epithelial_Cells	IGF2	0.00665987815472836	0.551684291912945	MUCL1	0.072127835346061	3.33	5.56e-05	0.00722	up
487843	Submandibular.Gland-(Minor.Salivary.Gland+Parotid.Gland)/2	Ductal_Epithelial_Cells	IGF2	0.00665987815472836	0.551684291912945	NXPE4	0.070990296433552	4.34	6.33e-05	0.00793	up
487844	Submandibular.Gland-(Minor.Salivary.Gland+Parotid.Gland)/2	Ductal_Epithelial_Cells	IGF2	0.00665987815472836	0.551684291912945	PHLDA1	0.0728659303077903	1.23	0.00111	0.0382	up
487845	Submandibular.Gland-(Minor.Salivary.Gland+Parotid.Gland)/2	Ductal_Epithelial_Cells	IGF2	0.00665987815472836	0.551684291912945	STATH	0.0735609617000974	3.01	0.000659	0.0298	up
487846	Submandibular.Gland-(Minor.Salivary.Gland+Parotid.Gland)/2	Ductal_Epithelial_Cells	IGF2	0.00665987815472836	0.551684291912945	TSC22D3	0.0742296090493118	2.44	4.6e-06	0.00132	up
487847	Submandibular.Gland-(Minor.Salivary.Gland+Parotid.Gland)/2	Ductal_Epithelial_Cells	IGFBP3	0.00491738928261327	-0.31787980708637	BAX	0.0175037838381089	1.39	4.78e-05	0.00697	up
487848	Submandibular.Gland-(Minor.Salivary.Gland+Parotid.Gland)/2	Ductal_Epithelial_Cells	IGFBP3	0.00491738928261327	-0.31787980708637	BIRC3	0.0177816814829185	1.66	0.00074	0.0315	up
487849	Submandibular.Gland-(Minor.Salivary.Gland+Parotid.Gland)/2	Ductal_Epithelial_Cells	IGFBP3	0.00491738928261327	-0.31787980708637	C3	0.0158569198092683	2.9	0.000375	0.0222	up
487850	Submandibular.Gland-(Minor.Salivary.Gland+Parotid.Gland)/2	Ductal_Epithelial_Cells	IGFBP3	0.00491738928261327	-0.31787980708637	CCND3	0.0164508066407362	2.13	1.42e-06	0.000629	up
487851	Submandibular.Gland-(Minor.Salivary.Gland+Parotid.Gland)/2	Ductal_Epithelial_Cells	IGFBP3	0.00491738928261327	-0.31787980708637	CRABP2	0.0144561476195861	4.88	0.000993	0.0359	up
487852	Submandibular.Gland-(Minor.Salivary.Gland+Parotid.Gland)/2	Ductal_Epithelial_Cells	IGFBP3	0.00491738928261327	-0.31787980708637	FKBP5	0.0133099351041808	2.59	3.84e-05	0.00617	up
487853	Submandibular.Gland-(Minor.Salivary.Gland+Parotid.Gland)/2	Ductal_Epithelial_Cells	IGFBP3	0.00491738928261327	-0.31787980708637	GCNT1	0.0141581575246905	5.28	0.00043	0.0235	up
487854	Submandibular.Gland-(Minor.Salivary.Gland+Parotid.Gland)/2	Ductal_Epithelial_Cells	IGFBP3	0.00491738928261327	-0.31787980708637	GDF15	0.0216760016250107	2.72	0.000512	0.026	up
487855	Submandibular.Gland-(Minor.Salivary.Gland+Parotid.Gland)/2	Ductal_Epithelial_Cells	IGFBP3	0.00491738928261327	-0.31787980708637	MXI1	0.0133883914830426	1.26	0.000243	0.0187	up
487856	Submandibular.Gland-(Minor.Salivary.Gland+Parotid.Gland)/2	Ductal_Epithelial_Cells	IGFBP3	0.00491738928261327	-0.31787980708637	NAV2	0.0134312372399352	3.36	1.73e-05	0.00341	up
487857	Submandibular.Gland-(Minor.Salivary.Gland+Parotid.Gland)/2	Ductal_Epithelial_Cells	IGFBP3	0.00491738928261327	-0.31787980708637	PALM2AKAP2	0.0153613753884563	1.43	0.00158	0.0456	up
487858	Submandibular.Gland-(Minor.Salivary.Gland+Parotid.Gland)/2	Ductal_Epithelial_Cells	IGFBP3	0.00491738928261327	-0.31787980708637	PHLDA1	0.0135028854572616	1.23	0.00111	0.0382	up
487859	Submandibular.Gland-(Minor.Salivary.Gland+Parotid.Gland)/2	Ductal_Epithelial_Cells	IGFBP3	0.00491738928261327	-0.31787980708637	SFRP1	0.0135260368782789	1.07	0.000276	0.0201	up
487860	Submandibular.Gland-(Minor.Salivary.Gland+Parotid.Gland)/2	Ductal_Epithelial_Cells	IGFBP4	0.00159100611055569	-1.97786365675407	BAX	0.0101566081341577	1.39	4.78e-05	0.00697	up
487861	Submandibular.Gland-(Minor.Salivary.Gland+Parotid.Gland)/2	Ductal_Epithelial_Cells	IGFBP4	0.00159100611055569	-1.97786365675407	BIRC3	0.0102214860708773	1.66	0.00074	0.0315	up
487862	Submandibular.Gland-(Minor.Salivary.Gland+Parotid.Gland)/2	Ductal_Epithelial_Cells	IGFBP4	0.00159100611055569	-1.97786365675407	CCND3	0.0108160403357905	2.13	1.42e-06	0.000629	up
487863	Submandibular.Gland-(Minor.Salivary.Gland+Parotid.Gland)/2	Ductal_Epithelial_Cells	IGFBP4	0.00159100611055569	-1.97786365675407	FKBP5	0.00988304788691231	2.59	3.84e-05	0.00617	up
487864	Submandibular.Gland-(Minor.Salivary.Gland+Parotid.Gland)/2	Ductal_Epithelial_Cells	IGFBP4	0.00159100611055569	-1.97786365675407	GDF15	0.014043777228332	2.72	0.000512	0.026	up
487865	Submandibular.Gland-(Minor.Salivary.Gland+Parotid.Gland)/2	Ductal_Epithelial_Cells	IGFBP4	0.00159100611055569	-1.97786365675407	PALM2AKAP2	0.0109974056948691	1.43	0.00158	0.0456	up
487866	Submandibular.Gland-(Minor.Salivary.Gland+Parotid.Gland)/2	Ductal_Epithelial_Cells	IGFBP4	0.00159100611055569	-1.97786365675407	RPS19	0.0101352502099986	1.25	6.67e-05	0.00826	up
487867	Submandibular.Gland-(Minor.Salivary.Gland+Parotid.Gland)/2	Ductal_Epithelial_Cells	IGFBP7	0.00358001278990033	-0.985278379048084	BAX	0.0162376142859481	1.39	4.78e-05	0.00697	up
487868	Submandibular.Gland-(Minor.Salivary.Gland+Parotid.Gland)/2	Ductal_Epithelial_Cells	IGFBP7	0.00358001278990033	-0.985278379048084	BIRC3	0.0172266667348672	1.66	0.00074	0.0315	up
487869	Submandibular.Gland-(Minor.Salivary.Gland+Parotid.Gland)/2	Ductal_Epithelial_Cells	IGFBP7	0.00358001278990033	-0.985278379048084	C3	0.0165427732770054	2.9	0.000375	0.0222	up
487870	Submandibular.Gland-(Minor.Salivary.Gland+Parotid.Gland)/2	Ductal_Epithelial_Cells	IGFBP7	0.00358001278990033	-0.985278379048084	CCND3	0.018796061916502	2.13	1.42e-06	0.000629	up
487871	Submandibular.Gland-(Minor.Salivary.Gland+Parotid.Gland)/2	Ductal_Epithelial_Cells	IGFBP7	0.00358001278990033	-0.985278379048084	CD82	0.0157150393164566	1.04	0.000256	0.0195	up
487872	Submandibular.Gland-(Minor.Salivary.Gland+Parotid.Gland)/2	Ductal_Epithelial_Cells	IGFBP7	0.00358001278990033	-0.985278379048084	ENO1	0.0139908030767759	0.878	0.00166	0.0465	up
487873	Submandibular.Gland-(Minor.Salivary.Gland+Parotid.Gland)/2	Ductal_Epithelial_Cells	IGFBP7	0.00358001278990033	-0.985278379048084	FKBP5	0.0161894872419771	2.59	3.84e-05	0.00617	up
487874	Submandibular.Gland-(Minor.Salivary.Gland+Parotid.Gland)/2	Ductal_Epithelial_Cells	IGFBP7	0.00358001278990033	-0.985278379048084	GDF15	0.016075597411942	2.72	0.000512	0.026	up
487875	Submandibular.Gland-(Minor.Salivary.Gland+Parotid.Gland)/2	Ductal_Epithelial_Cells	IGFBP7	0.00358001278990033	-0.985278379048084	MT2A	0.0182698081158024	1.95	2.35e-05	0.00424	up
487876	Submandibular.Gland-(Minor.Salivary.Gland+Parotid.Gland)/2	Ductal_Epithelial_Cells	IGFBP7	0.00358001278990033	-0.985278379048084	MXI1	0.0151619007178429	1.26	0.000243	0.0187	up
487877	Submandibular.Gland-(Minor.Salivary.Gland+Parotid.Gland)/2	Ductal_Epithelial_Cells	IGFBP7	0.00358001278990033	-0.985278379048084	PHLDA1	0.0151460111711422	1.23	0.00111	0.0382	up
487878	Submandibular.Gland-(Minor.Salivary.Gland+Parotid.Gland)/2	Ductal_Epithelial_Cells	IGFBPL1	0.00208604566127241	-1.73082126367095	BIRC3	0.0355853721664992	1.66	0.00074	0.0315	up
487879	Submandibular.Gland-(Minor.Salivary.Gland+Parotid.Gland)/2	Ductal_Epithelial_Cells	IGFBPL1	0.00208604566127241	-1.73082126367095	GDF15	0.0473446842628202	2.72	0.000512	0.026	up
487880	Submandibular.Gland-(Minor.Salivary.Gland+Parotid.Gland)/2	Ductal_Epithelial_Cells	IGFBPL1	0.00208604566127241	-1.73082126367095	MT2A	0.0260605487451171	1.95	2.35e-05	0.00424	up
487881	Submandibular.Gland-(Minor.Salivary.Gland+Parotid.Gland)/2	Ductal_Epithelial_Cells	IGFBPL1	0.00208604566127241	-1.73082126367095	PHLDA1	0.0289699267860218	1.23	0.00111	0.0382	up
487882	Submandibular.Gland-(Minor.Salivary.Gland+Parotid.Gland)/2	Ductal_Epithelial_Cells	IGFBPL1	0.00208604566127241	-1.73082126367095	PTGES	0.0327094492834143	5.14	0.00044	0.0238	up
487883	Submandibular.Gland-(Minor.Salivary.Gland+Parotid.Gland)/2	Ductal_Epithelial_Cells	IGFBPL1	0.00208604566127241	-1.73082126367095	SPIRE1	0.0263548954158136	4.39	0.00137	0.0426	up
487884	Submandibular.Gland-(Minor.Salivary.Gland+Parotid.Gland)/2	Ductal_Epithelial_Cells	IGFL1	0.00396748697308349	-0.791914941050239	ABHD14B	0.0239014893385051	0.982	0.00141	0.0431	up
487885	Submandibular.Gland-(Minor.Salivary.Gland+Parotid.Gland)/2	Ductal_Epithelial_Cells	IGFL1	0.00396748697308349	-0.791914941050239	BAX	0.0163094991977326	1.39	4.78e-05	0.00697	up
487886	Submandibular.Gland-(Minor.Salivary.Gland+Parotid.Gland)/2	Ductal_Epithelial_Cells	IGFL1	0.00396748697308349	-0.791914941050239	BIRC3	0.0263736885594611	1.66	0.00074	0.0315	up
487887	Submandibular.Gland-(Minor.Salivary.Gland+Parotid.Gland)/2	Ductal_Epithelial_Cells	IGFL1	0.00396748697308349	-0.791914941050239	CIAO2A	0.0239941157072408	1.35	0.000731	0.0315	up
487888	Submandibular.Gland-(Minor.Salivary.Gland+Parotid.Gland)/2	Ductal_Epithelial_Cells	IGFL1	0.00396748697308349	-0.791914941050239	GDF15	0.0265950078894544	2.72	0.000512	0.026	up
487889	Submandibular.Gland-(Minor.Salivary.Gland+Parotid.Gland)/2	Ductal_Epithelial_Cells	IGFL1	0.00396748697308349	-0.791914941050239	NAV2	0.0246644231055396	3.36	1.73e-05	0.00341	up
487890	Submandibular.Gland-(Minor.Salivary.Gland+Parotid.Gland)/2	Ductal_Epithelial_Cells	IGFL1	0.00396748697308349	-0.791914941050239	SMAGP	0.0235178377301918	4.6	0.000939	0.0352	up
487891	Submandibular.Gland-(Minor.Salivary.Gland+Parotid.Gland)/2	Ductal_Epithelial_Cells	IGFL1	0.00396748697308349	-0.791914941050239	STARD10	0.00886462225884624	1.21	0.00117	0.0391	up
487892	Submandibular.Gland-(Minor.Salivary.Gland+Parotid.Gland)/2	Ductal_Epithelial_Cells	IGFL1	0.00396748697308349	-0.791914941050239	STXBP6	0.0247856107390356	2.25	0.00044	0.0238	up
487893	Submandibular.Gland-(Minor.Salivary.Gland+Parotid.Gland)/2	Ductal_Epithelial_Cells	IGFL2	0.00305033912382843	-1.24960443103739	CIAO2A	0.0137289890272364	1.35	0.000731	0.0315	up
487894	Submandibular.Gland-(Minor.Salivary.Gland+Parotid.Gland)/2	Ductal_Epithelial_Cells	IGFL2	0.00305033912382843	-1.24960443103739	EIF4EBP1	0.0138895599879669	1.34	0.00157	0.0456	up
487895	Submandibular.Gland-(Minor.Salivary.Gland+Parotid.Gland)/2	Ductal_Epithelial_Cells	IGFL2	0.00305033912382843	-1.24960443103739	FKBP5	0.0145517967464961	2.59	3.84e-05	0.00617	up
487896	Submandibular.Gland-(Minor.Salivary.Gland+Parotid.Gland)/2	Ductal_Epithelial_Cells	IGFL2	0.00305033912382843	-1.24960443103739	GCNT1	0.0149235265249072	5.28	0.00043	0.0235	up
487897	Submandibular.Gland-(Minor.Salivary.Gland+Parotid.Gland)/2	Ductal_Epithelial_Cells	IGFL2	0.00305033912382843	-1.24960443103739	GDF15	0.0170016859067072	2.72	0.000512	0.026	up
487898	Submandibular.Gland-(Minor.Salivary.Gland+Parotid.Gland)/2	Ductal_Epithelial_Cells	IGFL2	0.00305033912382843	-1.24960443103739	IFI35	0.0136395322695725	1.65	0.000833	0.0331	up
487899	Submandibular.Gland-(Minor.Salivary.Gland+Parotid.Gland)/2	Ductal_Epithelial_Cells	IGFL2	0.00305033912382843	-1.24960443103739	NAV2	0.0143176203502576	3.36	1.73e-05	0.00341	up
487900	Submandibular.Gland-(Minor.Salivary.Gland+Parotid.Gland)/2	Ductal_Epithelial_Cells	IGFL2	0.00305033912382843	-1.24960443103739	PKIG	0.0136479603286147	1.95	5.97e-05	0.00756	up
487901	Submandibular.Gland-(Minor.Salivary.Gland+Parotid.Gland)/2	Ductal_Epithelial_Cells	IGFL2	0.00305033912382843	-1.24960443103739	TLE5	0.0135397782551802	0.801	0.00124	0.0402	up
487902	Submandibular.Gland-(Minor.Salivary.Gland+Parotid.Gland)/2	Ductal_Epithelial_Cells	IGFL2	0.00305033912382843	-1.24960443103739	TSPAN33	0.0133288650701015	1.29	0.00142	0.0431	up
487903	Submandibular.Gland-(Minor.Salivary.Gland+Parotid.Gland)/2	Ductal_Epithelial_Cells	IGSF10	0.00774023883076122	1.09082280400484	BAX	0.00899460490901486	1.39	4.78e-05	0.00697	up
487904	Submandibular.Gland-(Minor.Salivary.Gland+Parotid.Gland)/2	Ductal_Epithelial_Cells	IGSF10	0.00774023883076122	1.09082280400484	BIRC3	0.0067800373257438	1.66	0.00074	0.0315	up
487905	Submandibular.Gland-(Minor.Salivary.Gland+Parotid.Gland)/2	Ductal_Epithelial_Cells	IGSF10	0.00774023883076122	1.09082280400484	CRABP2	0.00607677235293402	4.88	0.000993	0.0359	up
487906	Submandibular.Gland-(Minor.Salivary.Gland+Parotid.Gland)/2	Ductal_Epithelial_Cells	IGSF10	0.00774023883076122	1.09082280400484	EFHD1	0.00579980972837853	5.5	0.000666	0.03	up
487907	Submandibular.Gland-(Minor.Salivary.Gland+Parotid.Gland)/2	Ductal_Epithelial_Cells	IGSF10	0.00774023883076122	1.09082280400484	FABP3	0.0055552950970133	4.16	8.34e-06	0.00202	up
487908	Submandibular.Gland-(Minor.Salivary.Gland+Parotid.Gland)/2	Ductal_Epithelial_Cells	IGSF10	0.00774023883076122	1.09082280400484	GDF15	0.00753568993596244	2.72	0.000512	0.026	up
487909	Submandibular.Gland-(Minor.Salivary.Gland+Parotid.Gland)/2	Ductal_Epithelial_Cells	IGSF10	0.00774023883076122	1.09082280400484	NAV2	0.00655166031592805	3.36	1.73e-05	0.00341	up
487910	Submandibular.Gland-(Minor.Salivary.Gland+Parotid.Gland)/2	Ductal_Epithelial_Cells	IGSF10	0.00774023883076122	1.09082280400484	NOTCH3	0.0051557467460032	4.6	0.000476	0.025	up
487911	Submandibular.Gland-(Minor.Salivary.Gland+Parotid.Gland)/2	Ductal_Epithelial_Cells	IGSF10	0.00774023883076122	1.09082280400484	SFRP1	0.00492997304000882	1.07	0.000276	0.0201	up
487912	Submandibular.Gland-(Minor.Salivary.Gland+Parotid.Gland)/2	Ductal_Epithelial_Cells	IGSF10	0.00774023883076122	1.09082280400484	TSPAN4	0.00514438778834045	1.38	0.00109	0.0378	up
487913	Submandibular.Gland-(Minor.Salivary.Gland+Parotid.Gland)/2	Ductal_Epithelial_Cells	IGSF11	0.010318514867857	2.37747450953186	BIRC3	0.0165953937438644	1.66	0.00074	0.0315	up
487914	Submandibular.Gland-(Minor.Salivary.Gland+Parotid.Gland)/2	Ductal_Epithelial_Cells	IGSF11	0.010318514867857	2.37747450953186	CALML5	0.0128403530967263	1.82	0.000148	0.014	up
487915	Submandibular.Gland-(Minor.Salivary.Gland+Parotid.Gland)/2	Ductal_Epithelial_Cells	IGSF11	0.010318514867857	2.37747450953186	CITED4	0.0123451722409304	3.62	2.32e-08	3.08e-05	up
487916	Submandibular.Gland-(Minor.Salivary.Gland+Parotid.Gland)/2	Ductal_Epithelial_Cells	IGSF11	0.010318514867857	2.37747450953186	CRABP2	0.0205634761236235	4.88	0.000993	0.0359	up
487917	Submandibular.Gland-(Minor.Salivary.Gland+Parotid.Gland)/2	Ductal_Epithelial_Cells	IGSF11	0.010318514867857	2.37747450953186	EFHD1	0.0165193113533318	5.5	0.000666	0.03	up
487918	Submandibular.Gland-(Minor.Salivary.Gland+Parotid.Gland)/2	Ductal_Epithelial_Cells	IGSF11	0.010318514867857	2.37747450953186	GDF15	0.0134688024367734	2.72	0.000512	0.026	up
487919	Submandibular.Gland-(Minor.Salivary.Gland+Parotid.Gland)/2	Ductal_Epithelial_Cells	IGSF11	0.010318514867857	2.37747450953186	LPIN1	0.0139764570319225	1.3	0.000154	0.0143	up
487920	Submandibular.Gland-(Minor.Salivary.Gland+Parotid.Gland)/2	Ductal_Epithelial_Cells	IGSF11	0.010318514867857	2.37747450953186	LY6E	0.0127767201748284	2.99	1.15e-05	0.00269	up
487921	Submandibular.Gland-(Minor.Salivary.Gland+Parotid.Gland)/2	Ductal_Epithelial_Cells	IGSF11	0.010318514867857	2.37747450953186	NOTCH3	0.018099895910632	4.6	0.000476	0.025	up
487922	Submandibular.Gland-(Minor.Salivary.Gland+Parotid.Gland)/2	Ductal_Epithelial_Cells	IGSF11	0.010318514867857	2.37747450953186	OCIAD2	0.0143683485993163	0.917	0.000449	0.0239	up
487923	Submandibular.Gland-(Minor.Salivary.Gland+Parotid.Gland)/2	Ductal_Epithelial_Cells	IGSF11	0.010318514867857	2.37747450953186	PRR15L	0.0137375036062033	1.57	0.000774	0.0321	up
487924	Submandibular.Gland-(Minor.Salivary.Gland+Parotid.Gland)/2	Ductal_Epithelial_Cells	IGSF11	0.010318514867857	2.37747450953186	SFRP1	0.0128075556471495	1.07	0.000276	0.0201	up
487925	Submandibular.Gland-(Minor.Salivary.Gland+Parotid.Gland)/2	Ductal_Epithelial_Cells	IGSF11	0.010318514867857	2.37747450953186	SMARCD2	0.0140358277430042	0.977	0.000305	0.0205	up
487926	Submandibular.Gland-(Minor.Salivary.Gland+Parotid.Gland)/2	Ductal_Epithelial_Cells	IGSF11	0.010318514867857	2.37747450953186	STARD10	0.0141248351098996	1.21	0.00117	0.0391	up
487927	Submandibular.Gland-(Minor.Salivary.Gland+Parotid.Gland)/2	Ductal_Epithelial_Cells	IGSF21	0.00227896658078376	-1.63454684365163	BAX	0.0125904314158763	1.39	4.78e-05	0.00697	up
487928	Submandibular.Gland-(Minor.Salivary.Gland+Parotid.Gland)/2	Ductal_Epithelial_Cells	IGSF21	0.00227896658078376	-1.63454684365163	BIRC3	0.00981597469815019	1.66	0.00074	0.0315	up
487929	Submandibular.Gland-(Minor.Salivary.Gland+Parotid.Gland)/2	Ductal_Epithelial_Cells	IGSF21	0.00227896658078376	-1.63454684365163	CCND3	0.00880250703884763	2.13	1.42e-06	0.000629	up
487930	Submandibular.Gland-(Minor.Salivary.Gland+Parotid.Gland)/2	Ductal_Epithelial_Cells	IGSF21	0.00227896658078376	-1.63454684365163	ENO1	0.00899207740368363	0.878	0.00166	0.0465	up
487931	Submandibular.Gland-(Minor.Salivary.Gland+Parotid.Gland)/2	Ductal_Epithelial_Cells	IGSF21	0.00227896658078376	-1.63454684365163	GDF15	0.0158246414485995	2.72	0.000512	0.026	up
487932	Submandibular.Gland-(Minor.Salivary.Gland+Parotid.Gland)/2	Ductal_Epithelial_Cells	IGSF21	0.00227896658078376	-1.63454684365163	MT2A	0.00869144803696032	1.95	2.35e-05	0.00424	up
487933	Submandibular.Gland-(Minor.Salivary.Gland+Parotid.Gland)/2	Ductal_Epithelial_Cells	IGSF21	0.00227896658078376	-1.63454684365163	PHLDA1	0.00826028765646689	1.23	0.00111	0.0382	up
487934	Submandibular.Gland-(Minor.Salivary.Gland+Parotid.Gland)/2	Ductal_Epithelial_Cells	IGSF3	0.00146422777917241	-2.04113056609629	BAX	0.00896526555187726	1.39	4.78e-05	0.00697	up
487935	Submandibular.Gland-(Minor.Salivary.Gland+Parotid.Gland)/2	Ductal_Epithelial_Cells	IGSF3	0.00146422777917241	-2.04113056609629	BIRC3	0.0089381241990902	1.66	0.00074	0.0315	up
487936	Submandibular.Gland-(Minor.Salivary.Gland+Parotid.Gland)/2	Ductal_Epithelial_Cells	IGSF3	0.00146422777917241	-2.04113056609629	CCND3	0.00693212299956825	2.13	1.42e-06	0.000629	up
487937	Submandibular.Gland-(Minor.Salivary.Gland+Parotid.Gland)/2	Ductal_Epithelial_Cells	IGSF3	0.00146422777917241	-2.04113056609629	ENO1	0.00668854255639575	0.878	0.00166	0.0465	up
487938	Submandibular.Gland-(Minor.Salivary.Gland+Parotid.Gland)/2	Ductal_Epithelial_Cells	IGSF3	0.00146422777917241	-2.04113056609629	FKBP5	0.00686624634264354	2.59	3.84e-05	0.00617	up
487939	Submandibular.Gland-(Minor.Salivary.Gland+Parotid.Gland)/2	Ductal_Epithelial_Cells	IGSF3	0.00146422777917241	-2.04113056609629	GDF15	0.00824671362487947	2.72	0.000512	0.026	up
487940	Submandibular.Gland-(Minor.Salivary.Gland+Parotid.Gland)/2	Ductal_Epithelial_Cells	IGSF3	0.00146422777917241	-2.04113056609629	MXI1	0.00713833116501351	1.26	0.000243	0.0187	up
487941	Submandibular.Gland-(Minor.Salivary.Gland+Parotid.Gland)/2	Ductal_Epithelial_Cells	IGSF3	0.00146422777917241	-2.04113056609629	PALM2AKAP2	0.00670026993602054	1.43	0.00158	0.0456	up
487942	Submandibular.Gland-(Minor.Salivary.Gland+Parotid.Gland)/2	Ductal_Epithelial_Cells	IHH	0.00541949720737725	-0.0673100432359811	BAX	0.0127943543991578	1.39	4.78e-05	0.00697	up
487943	Submandibular.Gland-(Minor.Salivary.Gland+Parotid.Gland)/2	Ductal_Epithelial_Cells	IHH	0.00541949720737725	-0.0673100432359811	BIRC3	0.0097752707305055	1.66	0.00074	0.0315	up
487944	Submandibular.Gland-(Minor.Salivary.Gland+Parotid.Gland)/2	Ductal_Epithelial_Cells	IHH	0.00541949720737725	-0.0673100432359811	CTHRC1	0.00950272304209887	3.63	6.39e-06	0.0017	up
487945	Submandibular.Gland-(Minor.Salivary.Gland+Parotid.Gland)/2	Ductal_Epithelial_Cells	IHH	0.00541949720737725	-0.0673100432359811	CYB5R3	0.00953296824265989	1.13	0.000597	0.0283	up
487946	Submandibular.Gland-(Minor.Salivary.Gland+Parotid.Gland)/2	Ductal_Epithelial_Cells	IHH	0.00541949720737725	-0.0673100432359811	GDF15	0.0131680605325204	2.72	0.000512	0.026	up
487947	Submandibular.Gland-(Minor.Salivary.Gland+Parotid.Gland)/2	Ductal_Epithelial_Cells	IHH	0.00541949720737725	-0.0673100432359811	MT2A	0.00989694136517452	1.95	2.35e-05	0.00424	up
487948	Submandibular.Gland-(Minor.Salivary.Gland+Parotid.Gland)/2	Ductal_Epithelial_Cells	IHH	0.00541949720737725	-0.0673100432359811	PALM2AKAP2	0.0115758361518316	1.43	0.00158	0.0456	up
487949	Submandibular.Gland-(Minor.Salivary.Gland+Parotid.Gland)/2	Ductal_Epithelial_Cells	IHH	0.00541949720737725	-0.0673100432359811	PHLDA1	0.0108543326901217	1.23	0.00111	0.0382	up
487950	Submandibular.Gland-(Minor.Salivary.Gland+Parotid.Gland)/2	Ductal_Epithelial_Cells	IHH	0.00541949720737725	-0.0673100432359811	WDR1	0.0112299168802601	0.887	0.00156	0.0456	up
487951	Submandibular.Gland-(Minor.Salivary.Gland+Parotid.Gland)/2	Ductal_Epithelial_Cells	IL10	0.00564794818501404	0.0466951430887441	BIRC3	0.084600027458631	1.66	0.00074	0.0315	up
487952	Submandibular.Gland-(Minor.Salivary.Gland+Parotid.Gland)/2	Ductal_Epithelial_Cells	IL10	0.00564794818501404	0.0466951430887441	CDC42EP4	0.0865306495332036	1.43	0.000173	0.0149	up
487953	Submandibular.Gland-(Minor.Salivary.Gland+Parotid.Gland)/2	Ductal_Epithelial_Cells	IL10	0.00564794818501404	0.0466951430887441	CHI3L2	0.114337407873208	1.76	1.56e-05	0.00329	up
487954	Submandibular.Gland-(Minor.Salivary.Gland+Parotid.Gland)/2	Ductal_Epithelial_Cells	IL10	0.00564794818501404	0.0466951430887441	FSCN1	0.121858926164331	3.17	9.56e-05	0.0104	up
487955	Submandibular.Gland-(Minor.Salivary.Gland+Parotid.Gland)/2	Ductal_Epithelial_Cells	IL10	0.00564794818501404	0.0466951430887441	IMPDH2	0.109277665788853	1.07	0.00018	0.0152	up
487956	Submandibular.Gland-(Minor.Salivary.Gland+Parotid.Gland)/2	Ductal_Epithelial_Cells	IL10	0.00564794818501404	0.0466951430887441	ISG15	0.112973314971888	2.44	0.000757	0.0317	up
487957	Submandibular.Gland-(Minor.Salivary.Gland+Parotid.Gland)/2	Ductal_Epithelial_Cells	IL10	0.00564794818501404	0.0466951430887441	LY6E	0.193549255878843	2.99	1.15e-05	0.00269	up
487958	Submandibular.Gland-(Minor.Salivary.Gland+Parotid.Gland)/2	Ductal_Epithelial_Cells	IL10	0.00564794818501404	0.0466951430887441	MUCL1	0.114126051848215	3.33	5.56e-05	0.00722	up
487959	Submandibular.Gland-(Minor.Salivary.Gland+Parotid.Gland)/2	Ductal_Epithelial_Cells	IL10	0.00564794818501404	0.0466951430887441	MXI1	0.100568571946632	1.26	0.000243	0.0187	up
487960	Submandibular.Gland-(Minor.Salivary.Gland+Parotid.Gland)/2	Ductal_Epithelial_Cells	IL10	0.00564794818501404	0.0466951430887441	PHLDA1	0.147683686059349	1.23	0.00111	0.0382	up
487961	Submandibular.Gland-(Minor.Salivary.Gland+Parotid.Gland)/2	Ductal_Epithelial_Cells	IL10	0.00564794818501404	0.0466951430887441	QPCT	0.135432510084026	2.81	0.00187	0.0494	up
487962	Submandibular.Gland-(Minor.Salivary.Gland+Parotid.Gland)/2	Ductal_Epithelial_Cells	IL10	0.00564794818501404	0.0466951430887441	RASSF4	0.18231884492056	1.52	0.000193	0.016	up
487963	Submandibular.Gland-(Minor.Salivary.Gland+Parotid.Gland)/2	Ductal_Epithelial_Cells	IL10	0.00564794818501404	0.0466951430887441	RHOU	0.122089042333189	1.39	0.000168	0.0147	up
487964	Submandibular.Gland-(Minor.Salivary.Gland+Parotid.Gland)/2	Ductal_Epithelial_Cells	IL11	0.00380991243657568	-0.870550255201387	ARL4A	0.0745654646410021	1.3	0.000221	0.0176	up
487965	Submandibular.Gland-(Minor.Salivary.Gland+Parotid.Gland)/2	Ductal_Epithelial_Cells	IL11	0.00380991243657568	-0.870550255201387	C3	0.0736566567716089	2.9	0.000375	0.0222	up
487966	Submandibular.Gland-(Minor.Salivary.Gland+Parotid.Gland)/2	Ductal_Epithelial_Cells	IL11	0.00380991243657568	-0.870550255201387	CCND3	0.0809368121141858	2.13	1.42e-06	0.000629	up
487967	Submandibular.Gland-(Minor.Salivary.Gland+Parotid.Gland)/2	Ductal_Epithelial_Cells	IL11	0.00380991243657568	-0.870550255201387	CHI3L1	0.0741620046131082	2.15	0.00112	0.0382	up
487968	Submandibular.Gland-(Minor.Salivary.Gland+Parotid.Gland)/2	Ductal_Epithelial_Cells	IL11	0.00380991243657568	-0.870550255201387	CHKB	0.0711218021684871	1.23	0.000164	0.0147	up
487969	Submandibular.Gland-(Minor.Salivary.Gland+Parotid.Gland)/2	Ductal_Epithelial_Cells	IL11	0.00380991243657568	-0.870550255201387	CITED4	0.0722946173883833	3.62	2.32e-08	3.08e-05	up
487970	Submandibular.Gland-(Minor.Salivary.Gland+Parotid.Gland)/2	Ductal_Epithelial_Cells	IL11	0.00380991243657568	-0.870550255201387	CRABP2	0.0719784354894674	4.88	0.000993	0.0359	up
487971	Submandibular.Gland-(Minor.Salivary.Gland+Parotid.Gland)/2	Ductal_Epithelial_Cells	IL11	0.00380991243657568	-0.870550255201387	CRISP3	0.071001806069087	3.95	9.3e-08	9e-05	up
487972	Submandibular.Gland-(Minor.Salivary.Gland+Parotid.Gland)/2	Ductal_Epithelial_Cells	IL11	0.00380991243657568	-0.870550255201387	FKBP5	0.0709651912774961	2.59	3.84e-05	0.00617	up
487973	Submandibular.Gland-(Minor.Salivary.Gland+Parotid.Gland)/2	Ductal_Epithelial_Cells	IL11	0.00380991243657568	-0.870550255201387	ISG15	0.0732472924895409	2.44	0.000757	0.0317	up
487974	Submandibular.Gland-(Minor.Salivary.Gland+Parotid.Gland)/2	Ductal_Epithelial_Cells	IL11	0.00380991243657568	-0.870550255201387	METRN	0.0710820432008207	1.13	0.000261	0.0196	up
487975	Submandibular.Gland-(Minor.Salivary.Gland+Parotid.Gland)/2	Ductal_Epithelial_Cells	IL12A	0.0049977297629479	-0.277787041781903	CD82	0.0886139314896263	1.04	0.000256	0.0195	up
487976	Submandibular.Gland-(Minor.Salivary.Gland+Parotid.Gland)/2	Ductal_Epithelial_Cells	IL12A	0.0049977297629479	-0.277787041781903	ENO1	0.0842024706269941	0.878	0.00166	0.0465	up
487977	Submandibular.Gland-(Minor.Salivary.Gland+Parotid.Gland)/2	Ductal_Epithelial_Cells	IL12A	0.0049977297629479	-0.277787041781903	FES	0.0722079379686892	1.44	0.000234	0.0184	up
487978	Submandibular.Gland-(Minor.Salivary.Gland+Parotid.Gland)/2	Ductal_Epithelial_Cells	IL12A	0.0049977297629479	-0.277787041781903	FURIN	0.0722278873952661	1.26	0.000353	0.022	up
487979	Submandibular.Gland-(Minor.Salivary.Gland+Parotid.Gland)/2	Ductal_Epithelial_Cells	IL12A	0.0049977297629479	-0.277787041781903	GALNT10	0.0707173230612896	1.9	0.00163	0.0461	up
487980	Submandibular.Gland-(Minor.Salivary.Gland+Parotid.Gland)/2	Ductal_Epithelial_Cells	IL12A	0.0049977297629479	-0.277787041781903	IFI35	0.160839432819117	1.65	0.000833	0.0331	up
487981	Submandibular.Gland-(Minor.Salivary.Gland+Parotid.Gland)/2	Ductal_Epithelial_Cells	IL12A	0.0049977297629479	-0.277787041781903	ISG15	0.0798109741744415	2.44	0.000757	0.0317	up
487982	Submandibular.Gland-(Minor.Salivary.Gland+Parotid.Gland)/2	Ductal_Epithelial_Cells	IL12A	0.0049977297629479	-0.277787041781903	MT2A	0.0800872377646721	1.95	2.35e-05	0.00424	up
487983	Submandibular.Gland-(Minor.Salivary.Gland+Parotid.Gland)/2	Ductal_Epithelial_Cells	IL12A	0.0049977297629479	-0.277787041781903	PHLDA1	0.0864717580403064	1.23	0.00111	0.0382	up
487984	Submandibular.Gland-(Minor.Salivary.Gland+Parotid.Gland)/2	Ductal_Epithelial_Cells	IL12A	0.0049977297629479	-0.277787041781903	TSC22D3	0.0737777486222159	2.44	4.6e-06	0.00132	up
487985	Submandibular.Gland-(Minor.Salivary.Gland+Parotid.Gland)/2	Ductal_Epithelial_Cells	IL12A	0.0049977297629479	-0.277787041781903	TSPAN33	0.075733808207763	1.29	0.00142	0.0431	up
487986	Submandibular.Gland-(Minor.Salivary.Gland+Parotid.Gland)/2	Ductal_Epithelial_Cells	IL12B	0.00520357918793246	-0.175060836392168	BAX	0.0217276601150284	1.39	4.78e-05	0.00697	up
487987	Submandibular.Gland-(Minor.Salivary.Gland+Parotid.Gland)/2	Ductal_Epithelial_Cells	IL12B	0.00520357918793246	-0.175060836392168	BIRC3	0.0385620163282161	1.66	0.00074	0.0315	up
487988	Submandibular.Gland-(Minor.Salivary.Gland+Parotid.Gland)/2	Ductal_Epithelial_Cells	IL12B	0.00520357918793246	-0.175060836392168	CCND3	0.0305955249792979	2.13	1.42e-06	0.000629	up
487989	Submandibular.Gland-(Minor.Salivary.Gland+Parotid.Gland)/2	Ductal_Epithelial_Cells	IL12B	0.00520357918793246	-0.175060836392168	CFB	0.0230665444818158	2.85	0.00123	0.0401	up
487990	Submandibular.Gland-(Minor.Salivary.Gland+Parotid.Gland)/2	Ductal_Epithelial_Cells	IL12B	0.00520357918793246	-0.175060836392168	EEF1A2	0.0213308729757738	3.81	7.85e-07	0.000464	up
487991	Submandibular.Gland-(Minor.Salivary.Gland+Parotid.Gland)/2	Ductal_Epithelial_Cells	IL12B	0.00520357918793246	-0.175060836392168	EIF4EBP1	0.0205386258533361	1.34	0.00157	0.0456	up
487992	Submandibular.Gland-(Minor.Salivary.Gland+Parotid.Gland)/2	Ductal_Epithelial_Cells	IL12B	0.00520357918793246	-0.175060836392168	FES	0.0573679936381172	1.44	0.000234	0.0184	up
487993	Submandibular.Gland-(Minor.Salivary.Gland+Parotid.Gland)/2	Ductal_Epithelial_Cells	IL12B	0.00520357918793246	-0.175060836392168	FURIN	0.0589088019270078	1.26	0.000353	0.022	up
487994	Submandibular.Gland-(Minor.Salivary.Gland+Parotid.Gland)/2	Ductal_Epithelial_Cells	IL12B	0.00520357918793246	-0.175060836392168	GDF15	0.0283027261437978	2.72	0.000512	0.026	up
487995	Submandibular.Gland-(Minor.Salivary.Gland+Parotid.Gland)/2	Ductal_Epithelial_Cells	IL12B	0.00520357918793246	-0.175060836392168	IFI35	0.0214522828278766	1.65	0.000833	0.0331	up
487996	Submandibular.Gland-(Minor.Salivary.Gland+Parotid.Gland)/2	Ductal_Epithelial_Cells	IL12B	0.00520357918793246	-0.175060836392168	PALM2AKAP2	0.022792773063619	1.43	0.00158	0.0456	up
487997	Submandibular.Gland-(Minor.Salivary.Gland+Parotid.Gland)/2	Ductal_Epithelial_Cells	IL13	0.0044565224133263	-0.547868813250704	CD82	0.0859126703997543	1.04	0.000256	0.0195	up
487998	Submandibular.Gland-(Minor.Salivary.Gland+Parotid.Gland)/2	Ductal_Epithelial_Cells	IL13	0.0044565224133263	-0.547868813250704	CHI3L1	0.0696224860080445	2.15	0.00112	0.0382	up
487999	Submandibular.Gland-(Minor.Salivary.Gland+Parotid.Gland)/2	Ductal_Epithelial_Cells	IL13	0.0044565224133263	-0.547868813250704	GCNT1	0.0598129501761313	5.28	0.00043	0.0235	up
488000	Submandibular.Gland-(Minor.Salivary.Gland+Parotid.Gland)/2	Ductal_Epithelial_Cells	IL13	0.0044565224133263	-0.547868813250704	GDF15	0.0689633014407003	2.72	0.000512	0.026	up
488001	Submandibular.Gland-(Minor.Salivary.Gland+Parotid.Gland)/2	Ductal_Epithelial_Cells	IL13	0.0044565224133263	-0.547868813250704	ISYNA1	0.065986412084772	4.66	0.000387	0.0222	up
488002	Submandibular.Gland-(Minor.Salivary.Gland+Parotid.Gland)/2	Ductal_Epithelial_Cells	IL13	0.0044565224133263	-0.547868813250704	LY6E	0.0598942575160316	2.99	1.15e-05	0.00269	up
488003	Submandibular.Gland-(Minor.Salivary.Gland+Parotid.Gland)/2	Ductal_Epithelial_Cells	IL13	0.0044565224133263	-0.547868813250704	MT2A	0.134897485548787	1.95	2.35e-05	0.00424	up
488004	Submandibular.Gland-(Minor.Salivary.Gland+Parotid.Gland)/2	Ductal_Epithelial_Cells	IL13	0.0044565224133263	-0.547868813250704	YRDC	0.0781374264004292	3.88	0.000284	0.0201	up
488005	Submandibular.Gland-(Minor.Salivary.Gland+Parotid.Gland)/2	Ductal_Epithelial_Cells	IL15	0.00645816290816051	0.451021189012733	CHI3L1	0.122657455564116	2.15	0.00112	0.0382	up
488006	Submandibular.Gland-(Minor.Salivary.Gland+Parotid.Gland)/2	Ductal_Epithelial_Cells	IL15	0.00645816290816051	0.451021189012733	FURIN	0.117568460921209	1.26	0.000353	0.022	up
488007	Submandibular.Gland-(Minor.Salivary.Gland+Parotid.Gland)/2	Ductal_Epithelial_Cells	IL15	0.00645816290816051	0.451021189012733	MT1F	0.122368168454262	3.4	1.23e-05	0.00272	up
488008	Submandibular.Gland-(Minor.Salivary.Gland+Parotid.Gland)/2	Ductal_Epithelial_Cells	IL15	0.00645816290816051	0.451021189012733	MT1X	0.119368454953276	2.14	1.65e-05	0.00331	up
488009	Submandibular.Gland-(Minor.Salivary.Gland+Parotid.Gland)/2	Ductal_Epithelial_Cells	IL15	0.00645816290816051	0.451021189012733	MT2A	0.122509038580536	1.95	2.35e-05	0.00424	up
488010	Submandibular.Gland-(Minor.Salivary.Gland+Parotid.Gland)/2	Ductal_Epithelial_Cells	IL15	0.00645816290816051	0.451021189012733	MXI1	0.187731305291575	1.26	0.000243	0.0187	up
488011	Submandibular.Gland-(Minor.Salivary.Gland+Parotid.Gland)/2	Ductal_Epithelial_Cells	IL15	0.00645816290816051	0.451021189012733	NINJ1	0.132526701229942	1.36	0.000416	0.023	up
488012	Submandibular.Gland-(Minor.Salivary.Gland+Parotid.Gland)/2	Ductal_Epithelial_Cells	IL15	0.00645816290816051	0.451021189012733	PHLDA1	0.119785342728264	1.23	0.00111	0.0382	up
488013	Submandibular.Gland-(Minor.Salivary.Gland+Parotid.Gland)/2	Ductal_Epithelial_Cells	IL15	0.00645816290816051	0.451021189012733	PKIG	0.118690396071211	1.95	5.97e-05	0.00756	up
488014	Submandibular.Gland-(Minor.Salivary.Gland+Parotid.Gland)/2	Ductal_Epithelial_Cells	IL15	0.00645816290816051	0.451021189012733	TSC22D3	0.167000343274388	2.44	4.6e-06	0.00132	up
488015	Submandibular.Gland-(Minor.Salivary.Gland+Parotid.Gland)/2	Ductal_Epithelial_Cells	IL15	0.00645816290816051	0.451021189012733	YPEL3	0.11397273324426	1.17	0.00117	0.0391	up
488016	Submandibular.Gland-(Minor.Salivary.Gland+Parotid.Gland)/2	Ductal_Epithelial_Cells	IL15	0.00645816290816051	0.451021189012733	YRDC	0.202071004568691	3.88	0.000284	0.0201	up
488017	Submandibular.Gland-(Minor.Salivary.Gland+Parotid.Gland)/2	Ductal_Epithelial_Cells	IL16	0.00520954384687377	-0.172084258830533	BAX	0.00944365841522474	1.39	4.78e-05	0.00697	up
488018	Submandibular.Gland-(Minor.Salivary.Gland+Parotid.Gland)/2	Ductal_Epithelial_Cells	IL16	0.00520954384687377	-0.172084258830533	BIRC3	0.00881901234559645	1.66	0.00074	0.0315	up
488019	Submandibular.Gland-(Minor.Salivary.Gland+Parotid.Gland)/2	Ductal_Epithelial_Cells	IL16	0.00520954384687377	-0.172084258830533	CCND3	0.0101473014987737	2.13	1.42e-06	0.000629	up
488020	Submandibular.Gland-(Minor.Salivary.Gland+Parotid.Gland)/2	Ductal_Epithelial_Cells	IL16	0.00520954384687377	-0.172084258830533	EFHD1	0.00706131411590409	5.5	0.000666	0.03	up
488021	Submandibular.Gland-(Minor.Salivary.Gland+Parotid.Gland)/2	Ductal_Epithelial_Cells	IL16	0.00520954384687377	-0.172084258830533	ENO1	0.00742975369129989	0.878	0.00166	0.0465	up
488022	Submandibular.Gland-(Minor.Salivary.Gland+Parotid.Gland)/2	Ductal_Epithelial_Cells	IL16	0.00520954384687377	-0.172084258830533	GDF15	0.0106155971116028	2.72	0.000512	0.026	up
488023	Submandibular.Gland-(Minor.Salivary.Gland+Parotid.Gland)/2	Ductal_Epithelial_Cells	IL16	0.00520954384687377	-0.172084258830533	MXI1	0.00729337940757206	1.26	0.000243	0.0187	up
488024	Submandibular.Gland-(Minor.Salivary.Gland+Parotid.Gland)/2	Ductal_Epithelial_Cells	IL16	0.00520954384687377	-0.172084258830533	PALM2AKAP2	0.00818144065743844	1.43	0.00158	0.0456	up
488025	Submandibular.Gland-(Minor.Salivary.Gland+Parotid.Gland)/2	Ductal_Epithelial_Cells	IL16	0.00520954384687377	-0.172084258830533	PHLDA1	0.00760749025507683	1.23	0.00111	0.0382	up
488026	Submandibular.Gland-(Minor.Salivary.Gland+Parotid.Gland)/2	Ductal_Epithelial_Cells	IL17A	0.00268114813899412	-1.43384390092648	BIRC3	0.0821463992006976	1.66	0.00074	0.0315	up
488027	Submandibular.Gland-(Minor.Salivary.Gland+Parotid.Gland)/2	Ductal_Epithelial_Cells	IL17A	0.00268114813899412	-1.43384390092648	GSTA4	0.0804647500739388	3.5	9.35e-07	0.000474	up
488028	Submandibular.Gland-(Minor.Salivary.Gland+Parotid.Gland)/2	Ductal_Epithelial_Cells	IL17A	0.00268114813899412	-1.43384390092648	ISYNA1	0.0657326967598329	4.66	0.000387	0.0222	up
488029	Submandibular.Gland-(Minor.Salivary.Gland+Parotid.Gland)/2	Ductal_Epithelial_Cells	IL17A	0.00268114813899412	-1.43384390092648	LY6E	0.074484048834304	2.99	1.15e-05	0.00269	up
488030	Submandibular.Gland-(Minor.Salivary.Gland+Parotid.Gland)/2	Ductal_Epithelial_Cells	IL17A	0.00268114813899412	-1.43384390092648	QPCT	0.0716919621958211	2.81	0.00187	0.0494	up
488031	Submandibular.Gland-(Minor.Salivary.Gland+Parotid.Gland)/2	Ductal_Epithelial_Cells	IL17A	0.00268114813899412	-1.43384390092648	TCF7L1	0.0823019528149508	2.51	0.000388	0.0222	up
488032	Submandibular.Gland-(Minor.Salivary.Gland+Parotid.Gland)/2	Ductal_Epithelial_Cells	IL17B	0.00459957089057159	-0.476482520793044	BAX	0.00751023268353936	1.39	4.78e-05	0.00697	up
488033	Submandibular.Gland-(Minor.Salivary.Gland+Parotid.Gland)/2	Ductal_Epithelial_Cells	IL17B	0.00459957089057159	-0.476482520793044	BIRC3	0.0081689583380423	1.66	0.00074	0.0315	up
488034	Submandibular.Gland-(Minor.Salivary.Gland+Parotid.Gland)/2	Ductal_Epithelial_Cells	IL17B	0.00459957089057159	-0.476482520793044	CCND3	0.00793302607900788	2.13	1.42e-06	0.000629	up
488035	Submandibular.Gland-(Minor.Salivary.Gland+Parotid.Gland)/2	Ductal_Epithelial_Cells	IL17B	0.00459957089057159	-0.476482520793044	GDF15	0.0090289083847221	2.72	0.000512	0.026	up
488036	Submandibular.Gland-(Minor.Salivary.Gland+Parotid.Gland)/2	Ductal_Epithelial_Cells	IL17B	0.00459957089057159	-0.476482520793044	PALM2AKAP2	0.0065402306009744	1.43	0.00158	0.0456	up
488037	Submandibular.Gland-(Minor.Salivary.Gland+Parotid.Gland)/2	Ductal_Epithelial_Cells	IL17C	0.00242293151081878	-1.56270320856348	AMT	0.070751879633232	2.35	0.000522	0.0261	up
488038	Submandibular.Gland-(Minor.Salivary.Gland+Parotid.Gland)/2	Ductal_Epithelial_Cells	IL17C	0.00242293151081878	-1.56270320856348	C3	0.0715787782015117	2.9	0.000375	0.0222	up
488039	Submandibular.Gland-(Minor.Salivary.Gland+Parotid.Gland)/2	Ductal_Epithelial_Cells	IL17C	0.00242293151081878	-1.56270320856348	FMO5	0.0698695549309868	2.73	3.74e-06	0.00114	up
488040	Submandibular.Gland-(Minor.Salivary.Gland+Parotid.Gland)/2	Ductal_Epithelial_Cells	IL17C	0.00242293151081878	-1.56270320856348	ODAM	0.0705273840682667	2.75	1.13e-06	0.000548	up
488041	Submandibular.Gland-(Minor.Salivary.Gland+Parotid.Gland)/2	Ductal_Epithelial_Cells	IL17C	0.00242293151081878	-1.56270320856348	TLX1	0.0682354987316763	4.25	0.000546	0.027	up
488042	Submandibular.Gland-(Minor.Salivary.Gland+Parotid.Gland)/2	Ductal_Epithelial_Cells	IL17C	0.00242293151081878	-1.56270320856348	TYMP	0.0687589983984764	2.03	0.000158	0.0143	up
488043	Submandibular.Gland-(Minor.Salivary.Gland+Parotid.Gland)/2	Ductal_Epithelial_Cells	IL17F	0.00451230470556615	-0.520031459757143	BAX	0.00917763898314062	1.39	4.78e-05	0.00697	up
488044	Submandibular.Gland-(Minor.Salivary.Gland+Parotid.Gland)/2	Ductal_Epithelial_Cells	IL17F	0.00451230470556615	-0.520031459757143	BIRC3	0.00869245760876271	1.66	0.00074	0.0315	up
488045	Submandibular.Gland-(Minor.Salivary.Gland+Parotid.Gland)/2	Ductal_Epithelial_Cells	IL17F	0.00451230470556615	-0.520031459757143	CCND3	0.00779544116807024	2.13	1.42e-06	0.000629	up
488046	Submandibular.Gland-(Minor.Salivary.Gland+Parotid.Gland)/2	Ductal_Epithelial_Cells	IL17F	0.00451230470556615	-0.520031459757143	CD82	0.00694179496343766	1.04	0.000256	0.0195	up
488047	Submandibular.Gland-(Minor.Salivary.Gland+Parotid.Gland)/2	Ductal_Epithelial_Cells	IL17F	0.00451230470556615	-0.520031459757143	ENO1	0.00713612436388206	0.878	0.00166	0.0465	up
488048	Submandibular.Gland-(Minor.Salivary.Gland+Parotid.Gland)/2	Ductal_Epithelial_Cells	IL17F	0.00451230470556615	-0.520031459757143	GDF15	0.00998420776350509	2.72	0.000512	0.026	up
488049	Submandibular.Gland-(Minor.Salivary.Gland+Parotid.Gland)/2	Ductal_Epithelial_Cells	IL17F	0.00451230470556615	-0.520031459757143	MXI1	0.00681294170217519	1.26	0.000243	0.0187	up
488050	Submandibular.Gland-(Minor.Salivary.Gland+Parotid.Gland)/2	Ductal_Epithelial_Cells	IL17F	0.00451230470556615	-0.520031459757143	PALM2AKAP2	0.00786270557059461	1.43	0.00158	0.0456	up
488051	Submandibular.Gland-(Minor.Salivary.Gland+Parotid.Gland)/2	Ductal_Epithelial_Cells	IL17F	0.00451230470556615	-0.520031459757143	TSC22D3	0.0068381615145738	2.44	4.6e-06	0.00132	up
488052	Submandibular.Gland-(Minor.Salivary.Gland+Parotid.Gland)/2	Ductal_Epithelial_Cells	IL18	0.00252448356078143	-1.51202511343159	ARL4A	0.0774685520097176	1.3	0.000221	0.0176	up
488053	Submandibular.Gland-(Minor.Salivary.Gland+Parotid.Gland)/2	Ductal_Epithelial_Cells	IL18	0.00252448356078143	-1.51202511343159	BIRC3	0.0870294530108232	1.66	0.00074	0.0315	up
488054	Submandibular.Gland-(Minor.Salivary.Gland+Parotid.Gland)/2	Ductal_Epithelial_Cells	IL18	0.00252448356078143	-1.51202511343159	CALML5	0.0727212003348409	1.82	0.000148	0.014	up
488055	Submandibular.Gland-(Minor.Salivary.Gland+Parotid.Gland)/2	Ductal_Epithelial_Cells	IL18	0.00252448356078143	-1.51202511343159	CHI3L1	0.0721167029065894	2.15	0.00112	0.0382	up
488056	Submandibular.Gland-(Minor.Salivary.Gland+Parotid.Gland)/2	Ductal_Epithelial_Cells	IL18	0.00252448356078143	-1.51202511343159	EIF4EBP1	0.0745400516480529	1.34	0.00157	0.0456	up
488057	Submandibular.Gland-(Minor.Salivary.Gland+Parotid.Gland)/2	Ductal_Epithelial_Cells	IL18	0.00252448356078143	-1.51202511343159	GPX2	0.0728243158235222	3.03	0.00143	0.0431	up
488058	Submandibular.Gland-(Minor.Salivary.Gland+Parotid.Gland)/2	Ductal_Epithelial_Cells	IL18	0.00252448356078143	-1.51202511343159	NINJ1	0.0736814210523164	1.36	0.000416	0.023	up
488059	Submandibular.Gland-(Minor.Salivary.Gland+Parotid.Gland)/2	Ductal_Epithelial_Cells	IL18	0.00252448356078143	-1.51202511343159	PTGES	0.0755723783815993	5.14	0.00044	0.0238	up
488060	Submandibular.Gland-(Minor.Salivary.Gland+Parotid.Gland)/2	Ductal_Epithelial_Cells	IL18BP	0.00612661344540076	0.28556618125223	BAX	0.00740557805117807	1.39	4.78e-05	0.00697	up
488061	Submandibular.Gland-(Minor.Salivary.Gland+Parotid.Gland)/2	Ductal_Epithelial_Cells	IL18BP	0.00612661344540076	0.28556618125223	BIRC3	0.00812193142575772	1.66	0.00074	0.0315	up
488062	Submandibular.Gland-(Minor.Salivary.Gland+Parotid.Gland)/2	Ductal_Epithelial_Cells	IL18BP	0.00612661344540076	0.28556618125223	C3	0.00613308518909211	2.9	0.000375	0.0222	up
488063	Submandibular.Gland-(Minor.Salivary.Gland+Parotid.Gland)/2	Ductal_Epithelial_Cells	IL18BP	0.00612661344540076	0.28556618125223	CCND3	0.00644758021244421	2.13	1.42e-06	0.000629	up
488064	Submandibular.Gland-(Minor.Salivary.Gland+Parotid.Gland)/2	Ductal_Epithelial_Cells	IL18BP	0.00612661344540076	0.28556618125223	ENO1	0.0054776405354595	0.878	0.00166	0.0465	up
488065	Submandibular.Gland-(Minor.Salivary.Gland+Parotid.Gland)/2	Ductal_Epithelial_Cells	IL18BP	0.00612661344540076	0.28556618125223	GDF15	0.00868488720291088	2.72	0.000512	0.026	up
488066	Submandibular.Gland-(Minor.Salivary.Gland+Parotid.Gland)/2	Ductal_Epithelial_Cells	IL18BP	0.00612661344540076	0.28556618125223	PALM2AKAP2	0.00597989247975173	1.43	0.00158	0.0456	up
488067	Submandibular.Gland-(Minor.Salivary.Gland+Parotid.Gland)/2	Ductal_Epithelial_Cells	IL18BP	0.00612661344540076	0.28556618125223	PHLDA1	0.00549727451862245	1.23	0.00111	0.0382	up
488068	Submandibular.Gland-(Minor.Salivary.Gland+Parotid.Gland)/2	Ductal_Epithelial_Cells	IL18BP	0.00612661344540076	0.28556618125223	SFRP1	0.00567423739949245	1.07	0.000276	0.0201	up
488069	Submandibular.Gland-(Minor.Salivary.Gland+Parotid.Gland)/2	Ductal_Epithelial_Cells	IL19	0.0142066730491325	4.31780412642272	C5orf46	0.0726314920349158	2.2	0.000273	0.0201	up
488070	Submandibular.Gland-(Minor.Salivary.Gland+Parotid.Gland)/2	Ductal_Epithelial_Cells	IL19	0.0142066730491325	4.31780412642272	CFB	0.12736968059718	2.85	0.00123	0.0401	up
488071	Submandibular.Gland-(Minor.Salivary.Gland+Parotid.Gland)/2	Ductal_Epithelial_Cells	IL19	0.0142066730491325	4.31780412642272	CHI3L1	0.0712685247799314	2.15	0.00112	0.0382	up
488072	Submandibular.Gland-(Minor.Salivary.Gland+Parotid.Gland)/2	Ductal_Epithelial_Cells	IL19	0.0142066730491325	4.31780412642272	CHI3L2	0.118208974877622	1.76	1.56e-05	0.00329	up
488073	Submandibular.Gland-(Minor.Salivary.Gland+Parotid.Gland)/2	Ductal_Epithelial_Cells	IL19	0.0142066730491325	4.31780412642272	CKB	0.0687620545481743	1.68	0.000358	0.022	up
488074	Submandibular.Gland-(Minor.Salivary.Gland+Parotid.Gland)/2	Ductal_Epithelial_Cells	IL19	0.0142066730491325	4.31780412642272	COX7B	0.0698034460109292	1.12	0.00031	0.0205	up
488075	Submandibular.Gland-(Minor.Salivary.Gland+Parotid.Gland)/2	Ductal_Epithelial_Cells	IL19	0.0142066730491325	4.31780412642272	CRABP2	0.0689980511854901	4.88	0.000993	0.0359	up
488076	Submandibular.Gland-(Minor.Salivary.Gland+Parotid.Gland)/2	Ductal_Epithelial_Cells	IL19	0.0142066730491325	4.31780412642272	CRISP3	0.121586413034673	3.95	9.3e-08	9e-05	up
488077	Submandibular.Gland-(Minor.Salivary.Gland+Parotid.Gland)/2	Ductal_Epithelial_Cells	IL19	0.0142066730491325	4.31780412642272	EDN3	0.0691760766855125	3.44	2.54e-05	0.00442	up
488078	Submandibular.Gland-(Minor.Salivary.Gland+Parotid.Gland)/2	Ductal_Epithelial_Cells	IL19	0.0142066730491325	4.31780412642272	GCNT1	0.0688630084462422	5.28	0.00043	0.0235	up
488079	Submandibular.Gland-(Minor.Salivary.Gland+Parotid.Gland)/2	Ductal_Epithelial_Cells	IL19	0.0142066730491325	4.31780412642272	HSD11B2	0.116412894882782	3.23	3.73e-05	0.0061	up
488080	Submandibular.Gland-(Minor.Salivary.Gland+Parotid.Gland)/2	Ductal_Epithelial_Cells	IL19	0.0142066730491325	4.31780412642272	IFI27	0.0696445000257604	2.8	0.000262	0.0196	up
488081	Submandibular.Gland-(Minor.Salivary.Gland+Parotid.Gland)/2	Ductal_Epithelial_Cells	IL19	0.0142066730491325	4.31780412642272	MT1X	0.0688753124009365	2.14	1.65e-05	0.00331	up
488082	Submandibular.Gland-(Minor.Salivary.Gland+Parotid.Gland)/2	Ductal_Epithelial_Cells	IL19	0.0142066730491325	4.31780412642272	PKIG	0.0684655001617294	1.95	5.97e-05	0.00756	up
488083	Submandibular.Gland-(Minor.Salivary.Gland+Parotid.Gland)/2	Ductal_Epithelial_Cells	IL19	0.0142066730491325	4.31780412642272	PLLP	0.114744898177252	2.23	2.08e-06	0.000738	up
488084	Submandibular.Gland-(Minor.Salivary.Gland+Parotid.Gland)/2	Ductal_Epithelial_Cells	IL19	0.0142066730491325	4.31780412642272	PSMB10	0.0687739176021979	1.41	0.000644	0.0294	up
488085	Submandibular.Gland-(Minor.Salivary.Gland+Parotid.Gland)/2	Ductal_Epithelial_Cells	IL19	0.0142066730491325	4.31780412642272	PTGES	0.119579660235184	5.14	0.00044	0.0238	up
488086	Submandibular.Gland-(Minor.Salivary.Gland+Parotid.Gland)/2	Ductal_Epithelial_Cells	IL19	0.0142066730491325	4.31780412642272	TYMP	0.0686532178614363	2.03	0.000158	0.0143	up
488087	Submandibular.Gland-(Minor.Salivary.Gland+Parotid.Gland)/2	Ductal_Epithelial_Cells	IL1A	0.00997975737915265	2.20842243972614	BIRC3	0.0757489718115301	1.66	0.00074	0.0315	up
488088	Submandibular.Gland-(Minor.Salivary.Gland+Parotid.Gland)/2	Ductal_Epithelial_Cells	IL1A	0.00997975737915265	2.20842243972614	C3	0.072989494383138	2.9	0.000375	0.0222	up
488089	Submandibular.Gland-(Minor.Salivary.Gland+Parotid.Gland)/2	Ductal_Epithelial_Cells	IL1A	0.00997975737915265	2.20842243972614	CD82	0.0715217209573532	1.04	0.000256	0.0195	up
488090	Submandibular.Gland-(Minor.Salivary.Gland+Parotid.Gland)/2	Ductal_Epithelial_Cells	IL1A	0.00997975737915265	2.20842243972614	CFB	0.0750098414609897	2.85	0.00123	0.0401	up
488091	Submandibular.Gland-(Minor.Salivary.Gland+Parotid.Gland)/2	Ductal_Epithelial_Cells	IL1A	0.00997975737915265	2.20842243972614	CFTR	0.0727744834416789	2.26	6.88e-06	0.00179	up
488092	Submandibular.Gland-(Minor.Salivary.Gland+Parotid.Gland)/2	Ductal_Epithelial_Cells	IL1A	0.00997975737915265	2.20842243972614	CITED4	0.0684948744499225	3.62	2.32e-08	3.08e-05	up
488093	Submandibular.Gland-(Minor.Salivary.Gland+Parotid.Gland)/2	Ductal_Epithelial_Cells	IL1A	0.00997975737915265	2.20842243972614	GDF15	0.077054253935996	2.72	0.000512	0.026	up
488094	Submandibular.Gland-(Minor.Salivary.Gland+Parotid.Gland)/2	Ductal_Epithelial_Cells	IL1A	0.00997975737915265	2.20842243972614	IFI35	0.0704837825161804	1.65	0.000833	0.0331	up
488095	Submandibular.Gland-(Minor.Salivary.Gland+Parotid.Gland)/2	Ductal_Epithelial_Cells	IL1A	0.00997975737915265	2.20842243972614	ISG15	0.0682802093506779	2.44	0.000757	0.0317	up
488096	Submandibular.Gland-(Minor.Salivary.Gland+Parotid.Gland)/2	Ductal_Epithelial_Cells	IL1A	0.00997975737915265	2.20842243972614	MT1X	0.0693597483722238	2.14	1.65e-05	0.00331	up
488097	Submandibular.Gland-(Minor.Salivary.Gland+Parotid.Gland)/2	Ductal_Epithelial_Cells	IL1A	0.00997975737915265	2.20842243972614	MT2A	0.177124640883328	1.95	2.35e-05	0.00424	up
488098	Submandibular.Gland-(Minor.Salivary.Gland+Parotid.Gland)/2	Ductal_Epithelial_Cells	IL1A	0.00997975737915265	2.20842243972614	MUCL1	0.0707360465961269	3.33	5.56e-05	0.00722	up
488099	Submandibular.Gland-(Minor.Salivary.Gland+Parotid.Gland)/2	Ductal_Epithelial_Cells	IL1A	0.00997975737915265	2.20842243972614	NINJ1	0.0709951546874266	1.36	0.000416	0.023	up
488100	Submandibular.Gland-(Minor.Salivary.Gland+Parotid.Gland)/2	Ductal_Epithelial_Cells	IL1A	0.00997975737915265	2.20842243972614	PHF11	0.0812103981502168	1.06	0.00157	0.0456	up
488101	Submandibular.Gland-(Minor.Salivary.Gland+Parotid.Gland)/2	Ductal_Epithelial_Cells	IL1A	0.00997975737915265	2.20842243972614	PHLDA1	0.0703604816887428	1.23	0.00111	0.0382	up
488102	Submandibular.Gland-(Minor.Salivary.Gland+Parotid.Gland)/2	Ductal_Epithelial_Cells	IL1A	0.00997975737915265	2.20842243972614	PRR15L	0.0715217434879801	1.57	0.000774	0.0321	up
488103	Submandibular.Gland-(Minor.Salivary.Gland+Parotid.Gland)/2	Ductal_Epithelial_Cells	IL1A	0.00997975737915265	2.20842243972614	QPCT	0.0710270319048495	2.81	0.00187	0.0494	up
488104	Submandibular.Gland-(Minor.Salivary.Gland+Parotid.Gland)/2	Ductal_Epithelial_Cells	IL1A	0.00997975737915265	2.20842243972614	SLC26A9	0.0697849055716134	6.76	5.73e-06	0.00157	up
488105	Submandibular.Gland-(Minor.Salivary.Gland+Parotid.Gland)/2	Ductal_Epithelial_Cells	IL1A	0.00997975737915265	2.20842243972614	STATH	0.0724463176765562	3.01	0.000659	0.0298	up
488106	Submandibular.Gland-(Minor.Salivary.Gland+Parotid.Gland)/2	Ductal_Epithelial_Cells	IL1B	0.0101598857302555	2.29831291181901	A4GALT	0.0907173369131759	1.83	0.00162	0.0461	up
488107	Submandibular.Gland-(Minor.Salivary.Gland+Parotid.Gland)/2	Ductal_Epithelial_Cells	IL1B	0.0101598857302555	2.29831291181901	BAX	0.109251276195576	1.39	4.78e-05	0.00697	up
488108	Submandibular.Gland-(Minor.Salivary.Gland+Parotid.Gland)/2	Ductal_Epithelial_Cells	IL1B	0.0101598857302555	2.29831291181901	BIRC3	0.176083272077541	1.66	0.00074	0.0315	up
488109	Submandibular.Gland-(Minor.Salivary.Gland+Parotid.Gland)/2	Ductal_Epithelial_Cells	IL1B	0.0101598857302555	2.29831291181901	C3	0.148998272186696	2.9	0.000375	0.0222	up
488110	Submandibular.Gland-(Minor.Salivary.Gland+Parotid.Gland)/2	Ductal_Epithelial_Cells	IL1B	0.0101598857302555	2.29831291181901	CD82	0.245676779528339	1.04	0.000256	0.0195	up
488111	Submandibular.Gland-(Minor.Salivary.Gland+Parotid.Gland)/2	Ductal_Epithelial_Cells	IL1B	0.0101598857302555	2.29831291181901	CFB	0.118282148707231	2.85	0.00123	0.0401	up
488112	Submandibular.Gland-(Minor.Salivary.Gland+Parotid.Gland)/2	Ductal_Epithelial_Cells	IL1B	0.0101598857302555	2.29831291181901	DNER	0.114579445113861	3.61	5.87e-07	0.000368	up
488113	Submandibular.Gland-(Minor.Salivary.Gland+Parotid.Gland)/2	Ductal_Epithelial_Cells	IL1B	0.0101598857302555	2.29831291181901	IFI35	0.120155076901636	1.65	0.000833	0.0331	up
488114	Submandibular.Gland-(Minor.Salivary.Gland+Parotid.Gland)/2	Ductal_Epithelial_Cells	IL1B	0.0101598857302555	2.29831291181901	ISG15	0.108516513192312	2.44	0.000757	0.0317	up
488115	Submandibular.Gland-(Minor.Salivary.Gland+Parotid.Gland)/2	Ductal_Epithelial_Cells	IL1B	0.0101598857302555	2.29831291181901	MT1X	0.194890023142822	2.14	1.65e-05	0.00331	up
488116	Submandibular.Gland-(Minor.Salivary.Gland+Parotid.Gland)/2	Ductal_Epithelial_Cells	IL1B	0.0101598857302555	2.29831291181901	MT2A	0.179416281926509	1.95	2.35e-05	0.00424	up
488117	Submandibular.Gland-(Minor.Salivary.Gland+Parotid.Gland)/2	Ductal_Epithelial_Cells	IL1B	0.0101598857302555	2.29831291181901	NINJ1	0.187482443982113	1.36	0.000416	0.023	up
488118	Submandibular.Gland-(Minor.Salivary.Gland+Parotid.Gland)/2	Ductal_Epithelial_Cells	IL1B	0.0101598857302555	2.29831291181901	PDLIM4	0.18852628087926	2.56	0.000746	0.0315	up
488119	Submandibular.Gland-(Minor.Salivary.Gland+Parotid.Gland)/2	Ductal_Epithelial_Cells	IL1B	0.0101598857302555	2.29831291181901	PSMB10	0.110914790671902	1.41	0.000644	0.0294	up
488120	Submandibular.Gland-(Minor.Salivary.Gland+Parotid.Gland)/2	Ductal_Epithelial_Cells	IL1B	0.0101598857302555	2.29831291181901	PTGES	0.151309144573576	5.14	0.00044	0.0238	up
488121	Submandibular.Gland-(Minor.Salivary.Gland+Parotid.Gland)/2	Ductal_Epithelial_Cells	IL1B	0.0101598857302555	2.29831291181901	TYMP	0.0816103829568194	2.03	0.000158	0.0143	up
488122	Submandibular.Gland-(Minor.Salivary.Gland+Parotid.Gland)/2	Ductal_Epithelial_Cells	IL1F10	0.00595218620954937	0.198520769019587	ARL4A	0.0113923899170785	1.3	0.000221	0.0176	up
488123	Submandibular.Gland-(Minor.Salivary.Gland+Parotid.Gland)/2	Ductal_Epithelial_Cells	IL1F10	0.00595218620954937	0.198520769019587	ATP6V0D1	0.00744072084595293	1.08	0.000216	0.0173	up
488124	Submandibular.Gland-(Minor.Salivary.Gland+Parotid.Gland)/2	Ductal_Epithelial_Cells	IL1F10	0.00595218620954937	0.198520769019587	BAX	0.0122873358274925	1.39	4.78e-05	0.00697	up
488125	Submandibular.Gland-(Minor.Salivary.Gland+Parotid.Gland)/2	Ductal_Epithelial_Cells	IL1F10	0.00595218620954937	0.198520769019587	BIRC3	0.0122744954876086	1.66	0.00074	0.0315	up
488126	Submandibular.Gland-(Minor.Salivary.Gland+Parotid.Gland)/2	Ductal_Epithelial_Cells	IL1F10	0.00595218620954937	0.198520769019587	CCND3	0.00902751913411537	2.13	1.42e-06	0.000629	up
488127	Submandibular.Gland-(Minor.Salivary.Gland+Parotid.Gland)/2	Ductal_Epithelial_Cells	IL1F10	0.00595218620954937	0.198520769019587	EFHD1	0.0072677543095472	5.5	0.000666	0.03	up
488128	Submandibular.Gland-(Minor.Salivary.Gland+Parotid.Gland)/2	Ductal_Epithelial_Cells	IL1F10	0.00595218620954937	0.198520769019587	GDF15	0.00991480178528834	2.72	0.000512	0.026	up
488129	Submandibular.Gland-(Minor.Salivary.Gland+Parotid.Gland)/2	Ductal_Epithelial_Cells	IL1F10	0.00595218620954937	0.198520769019587	NT5DC2	0.00771166591430189	1.81	9.43e-05	0.0103	up
488130	Submandibular.Gland-(Minor.Salivary.Gland+Parotid.Gland)/2	Ductal_Epithelial_Cells	IL1F10	0.00595218620954937	0.198520769019587	PHLDA1	0.00967303316573199	1.23	0.00111	0.0382	up
488131	Submandibular.Gland-(Minor.Salivary.Gland+Parotid.Gland)/2	Ductal_Epithelial_Cells	IL1F10	0.00595218620954937	0.198520769019587	QPCT	0.00742927331508518	2.81	0.00187	0.0494	up
488132	Submandibular.Gland-(Minor.Salivary.Gland+Parotid.Gland)/2	Ductal_Epithelial_Cells	IL1F10	0.00595218620954937	0.198520769019587	RTN2	0.00772704671342265	2	0.00121	0.0396	up
488133	Submandibular.Gland-(Minor.Salivary.Gland+Parotid.Gland)/2	Ductal_Epithelial_Cells	IL1F10	0.00595218620954937	0.198520769019587	VEGFB	0.00781829311846869	1.47	0.000124	0.0127	up
488134	Submandibular.Gland-(Minor.Salivary.Gland+Parotid.Gland)/2	Ductal_Epithelial_Cells	IL1RN	0.00761851677173426	1.03007915491763	BAX	0.0167025050937776	1.39	4.78e-05	0.00697	up
488135	Submandibular.Gland-(Minor.Salivary.Gland+Parotid.Gland)/2	Ductal_Epithelial_Cells	IL1RN	0.00761851677173426	1.03007915491763	BIRC3	0.0157452215483907	1.66	0.00074	0.0315	up
488136	Submandibular.Gland-(Minor.Salivary.Gland+Parotid.Gland)/2	Ductal_Epithelial_Cells	IL1RN	0.00761851677173426	1.03007915491763	CCND3	0.0126636878324961	2.13	1.42e-06	0.000629	up
488137	Submandibular.Gland-(Minor.Salivary.Gland+Parotid.Gland)/2	Ductal_Epithelial_Cells	IL1RN	0.00761851677173426	1.03007915491763	CD82	0.0102030083392024	1.04	0.000256	0.0195	up
488138	Submandibular.Gland-(Minor.Salivary.Gland+Parotid.Gland)/2	Ductal_Epithelial_Cells	IL1RN	0.00761851677173426	1.03007915491763	EEF1A2	0.00958450191037221	3.81	7.85e-07	0.000464	up
488139	Submandibular.Gland-(Minor.Salivary.Gland+Parotid.Gland)/2	Ductal_Epithelial_Cells	IL1RN	0.00761851677173426	1.03007915491763	FKBP5	0.00985465781255453	2.59	3.84e-05	0.00617	up
488140	Submandibular.Gland-(Minor.Salivary.Gland+Parotid.Gland)/2	Ductal_Epithelial_Cells	IL1RN	0.00761851677173426	1.03007915491763	GDF15	0.0165537838723969	2.72	0.000512	0.026	up
488141	Submandibular.Gland-(Minor.Salivary.Gland+Parotid.Gland)/2	Ductal_Epithelial_Cells	IL1RN	0.00761851677173426	1.03007915491763	IFI35	0.00940276692529536	1.65	0.000833	0.0331	up
488142	Submandibular.Gland-(Minor.Salivary.Gland+Parotid.Gland)/2	Ductal_Epithelial_Cells	IL1RN	0.00761851677173426	1.03007915491763	NINJ1	0.0100614176189955	1.36	0.000416	0.023	up
488143	Submandibular.Gland-(Minor.Salivary.Gland+Parotid.Gland)/2	Ductal_Epithelial_Cells	IL1RN	0.00761851677173426	1.03007915491763	PHLDA1	0.00925164233382847	1.23	0.00111	0.0382	up
488144	Submandibular.Gland-(Minor.Salivary.Gland+Parotid.Gland)/2	Ductal_Epithelial_Cells	IL1RN	0.00761851677173426	1.03007915491763	TSC22D3	0.00962014040831817	2.44	4.6e-06	0.00132	up
488145	Submandibular.Gland-(Minor.Salivary.Gland+Parotid.Gland)/2	Ductal_Epithelial_Cells	IL2	0.00394854834744465	-0.801365990754758	BAX	0.0727436895499494	1.39	4.78e-05	0.00697	up
488146	Submandibular.Gland-(Minor.Salivary.Gland+Parotid.Gland)/2	Ductal_Epithelial_Cells	IL2	0.00394854834744465	-0.801365990754758	CCND3	0.187377924979145	2.13	1.42e-06	0.000629	up
488147	Submandibular.Gland-(Minor.Salivary.Gland+Parotid.Gland)/2	Ductal_Epithelial_Cells	IL2	0.00394854834744465	-0.801365990754758	MXI1	0.0720181230940378	1.26	0.000243	0.0187	up
488148	Submandibular.Gland-(Minor.Salivary.Gland+Parotid.Gland)/2	Ductal_Epithelial_Cells	IL2	0.00394854834744465	-0.801365990754758	PHLDA1	0.12080108179294	1.23	0.00111	0.0382	up
488149	Submandibular.Gland-(Minor.Salivary.Gland+Parotid.Gland)/2	Ductal_Epithelial_Cells	IL2	0.00394854834744465	-0.801365990754758	YPEL3	0.114345899579562	1.17	0.00117	0.0391	up
488150	Submandibular.Gland-(Minor.Salivary.Gland+Parotid.Gland)/2	Ductal_Epithelial_Cells	IL2	0.00394854834744465	-0.801365990754758	YRDC	0.098020003083527	3.88	0.000284	0.0201	up
488151	Submandibular.Gland-(Minor.Salivary.Gland+Parotid.Gland)/2	Ductal_Epithelial_Cells	IL20	0.0124771145372567	3.4546927383882	ARL4A	0.0793634137050072	1.3	0.000221	0.0176	up
488152	Submandibular.Gland-(Minor.Salivary.Gland+Parotid.Gland)/2	Ductal_Epithelial_Cells	IL20	0.0124771145372567	3.4546927383882	C5orf46	0.0729394573821863	2.2	0.000273	0.0201	up
488153	Submandibular.Gland-(Minor.Salivary.Gland+Parotid.Gland)/2	Ductal_Epithelial_Cells	IL20	0.0124771145372567	3.4546927383882	CALML3	0.12940462452238	7.03	1.41e-06	0.000629	up
488154	Submandibular.Gland-(Minor.Salivary.Gland+Parotid.Gland)/2	Ductal_Epithelial_Cells	IL20	0.0124771145372567	3.4546927383882	CFB	0.142055802452907	2.85	0.00123	0.0401	up
488155	Submandibular.Gland-(Minor.Salivary.Gland+Parotid.Gland)/2	Ductal_Epithelial_Cells	IL20	0.0124771145372567	3.4546927383882	CHI3L1	0.128906362264776	2.15	0.00112	0.0382	up
488156	Submandibular.Gland-(Minor.Salivary.Gland+Parotid.Gland)/2	Ductal_Epithelial_Cells	IL20	0.0124771145372567	3.4546927383882	CHI3L2	0.122795200687595	1.76	1.56e-05	0.00329	up
488157	Submandibular.Gland-(Minor.Salivary.Gland+Parotid.Gland)/2	Ductal_Epithelial_Cells	IL20	0.0124771145372567	3.4546927383882	CRABP2	0.123582059627679	4.88	0.000993	0.0359	up
488158	Submandibular.Gland-(Minor.Salivary.Gland+Parotid.Gland)/2	Ductal_Epithelial_Cells	IL20	0.0124771145372567	3.4546927383882	CRISP3	0.124148164566662	3.95	9.3e-08	9e-05	up
488159	Submandibular.Gland-(Minor.Salivary.Gland+Parotid.Gland)/2	Ductal_Epithelial_Cells	IL20	0.0124771145372567	3.4546927383882	CTSD	0.0742044438279356	0.967	0.000168	0.0147	up
488160	Submandibular.Gland-(Minor.Salivary.Gland+Parotid.Gland)/2	Ductal_Epithelial_Cells	IL20	0.0124771145372567	3.4546927383882	GCNT1	0.0749262591815301	5.28	0.00043	0.0235	up
488161	Submandibular.Gland-(Minor.Salivary.Gland+Parotid.Gland)/2	Ductal_Epithelial_Cells	IL20	0.0124771145372567	3.4546927383882	HSD11B2	0.119326311932288	3.23	3.73e-05	0.0061	up
488162	Submandibular.Gland-(Minor.Salivary.Gland+Parotid.Gland)/2	Ductal_Epithelial_Cells	IL20	0.0124771145372567	3.4546927383882	METRNL	0.0715558311418764	1.49	0.000485	0.0252	up
488163	Submandibular.Gland-(Minor.Salivary.Gland+Parotid.Gland)/2	Ductal_Epithelial_Cells	IL20	0.0124771145372567	3.4546927383882	PLLP	0.0693168759955292	2.23	2.08e-06	0.000738	up
488164	Submandibular.Gland-(Minor.Salivary.Gland+Parotid.Gland)/2	Ductal_Epithelial_Cells	IL20	0.0124771145372567	3.4546927383882	PSMB10	0.12369812344187	1.41	0.000644	0.0294	up
488165	Submandibular.Gland-(Minor.Salivary.Gland+Parotid.Gland)/2	Ductal_Epithelial_Cells	IL20	0.0124771145372567	3.4546927383882	PTGES	0.126257271811085	5.14	0.00044	0.0238	up
488166	Submandibular.Gland-(Minor.Salivary.Gland+Parotid.Gland)/2	Ductal_Epithelial_Cells	IL20	0.0124771145372567	3.4546927383882	SLC26A9	0.0760969145960393	6.76	5.73e-06	0.00157	up
488167	Submandibular.Gland-(Minor.Salivary.Gland+Parotid.Gland)/2	Ductal_Epithelial_Cells	IL20	0.0124771145372567	3.4546927383882	TYMP	0.124206150359729	2.03	0.000158	0.0143	up
488168	Submandibular.Gland-(Minor.Salivary.Gland+Parotid.Gland)/2	Ductal_Epithelial_Cells	IL21	0.00470824673906066	-0.422249396101878	BAX	0.0772076536111917	1.39	4.78e-05	0.00697	up
488169	Submandibular.Gland-(Minor.Salivary.Gland+Parotid.Gland)/2	Ductal_Epithelial_Cells	IL21	0.00470824673906066	-0.422249396101878	CD82	0.15063756839107	1.04	0.000256	0.0195	up
488170	Submandibular.Gland-(Minor.Salivary.Gland+Parotid.Gland)/2	Ductal_Epithelial_Cells	IL21	0.00470824673906066	-0.422249396101878	CTSD	0.0863453756033543	0.967	0.000168	0.0147	up
488171	Submandibular.Gland-(Minor.Salivary.Gland+Parotid.Gland)/2	Ductal_Epithelial_Cells	IL21	0.00470824673906066	-0.422249396101878	DUSP23	0.0721284855175254	1.53	2.08e-05	0.00393	up
488172	Submandibular.Gland-(Minor.Salivary.Gland+Parotid.Gland)/2	Ductal_Epithelial_Cells	IL21	0.00470824673906066	-0.422249396101878	FES	0.0953730283905844	1.44	0.000234	0.0184	up
488173	Submandibular.Gland-(Minor.Salivary.Gland+Parotid.Gland)/2	Ductal_Epithelial_Cells	IL21	0.00470824673906066	-0.422249396101878	FURIN	0.0728965916727506	1.26	0.000353	0.022	up
488174	Submandibular.Gland-(Minor.Salivary.Gland+Parotid.Gland)/2	Ductal_Epithelial_Cells	IL21	0.00470824673906066	-0.422249396101878	IFI35	0.163658661088111	1.65	0.000833	0.0331	up
488175	Submandibular.Gland-(Minor.Salivary.Gland+Parotid.Gland)/2	Ductal_Epithelial_Cells	IL21	0.00470824673906066	-0.422249396101878	ISG15	0.0835582164229444	2.44	0.000757	0.0317	up
488176	Submandibular.Gland-(Minor.Salivary.Gland+Parotid.Gland)/2	Ductal_Epithelial_Cells	IL21	0.00470824673906066	-0.422249396101878	ODF3B	0.0755346626574969	2.22	0.000275	0.0201	up
488177	Submandibular.Gland-(Minor.Salivary.Gland+Parotid.Gland)/2	Ductal_Epithelial_Cells	IL21	0.00470824673906066	-0.422249396101878	PHF11	0.0957430437634443	1.06	0.00157	0.0456	up
488178	Submandibular.Gland-(Minor.Salivary.Gland+Parotid.Gland)/2	Ductal_Epithelial_Cells	IL21	0.00470824673906066	-0.422249396101878	PSMB8	0.0945310219754568	1.44	0.00109	0.0378	up
488179	Submandibular.Gland-(Minor.Salivary.Gland+Parotid.Gland)/2	Ductal_Epithelial_Cells	IL21	0.00470824673906066	-0.422249396101878	TSC22D3	0.151062890469864	2.44	4.6e-06	0.00132	up
488180	Submandibular.Gland-(Minor.Salivary.Gland+Parotid.Gland)/2	Ductal_Epithelial_Cells	IL21	0.00470824673906066	-0.422249396101878	TYMP	0.0781473661709776	2.03	0.000158	0.0143	up
488181	Submandibular.Gland-(Minor.Salivary.Gland+Parotid.Gland)/2	Ductal_Epithelial_Cells	IL22	0.00759662917607617	1.01915646398843	C5orf46	0.127911282567573	2.2	0.000273	0.0201	up
488182	Submandibular.Gland-(Minor.Salivary.Gland+Parotid.Gland)/2	Ductal_Epithelial_Cells	IL22	0.00759662917607617	1.01915646398843	CARHSP1	0.127440562081722	1.17	0.00078	0.0322	up
488183	Submandibular.Gland-(Minor.Salivary.Gland+Parotid.Gland)/2	Ductal_Epithelial_Cells	IL22	0.00759662917607617	1.01915646398843	CFB	0.0803439653012528	2.85	0.00123	0.0401	up
488184	Submandibular.Gland-(Minor.Salivary.Gland+Parotid.Gland)/2	Ductal_Epithelial_Cells	IL22	0.00759662917607617	1.01915646398843	CITED4	0.0680884444293472	3.62	2.32e-08	3.08e-05	up
488185	Submandibular.Gland-(Minor.Salivary.Gland+Parotid.Gland)/2	Ductal_Epithelial_Cells	IL22	0.00759662917607617	1.01915646398843	CKB	0.152129105248943	1.68	0.000358	0.022	up
488186	Submandibular.Gland-(Minor.Salivary.Gland+Parotid.Gland)/2	Ductal_Epithelial_Cells	IL22	0.00759662917607617	1.01915646398843	EEF1A2	0.0695922093480562	3.81	7.85e-07	0.000464	up
488187	Submandibular.Gland-(Minor.Salivary.Gland+Parotid.Gland)/2	Ductal_Epithelial_Cells	IL22	0.00759662917607617	1.01915646398843	GDF15	0.0901735780935021	2.72	0.000512	0.026	up
488188	Submandibular.Gland-(Minor.Salivary.Gland+Parotid.Gland)/2	Ductal_Epithelial_Cells	IL22	0.00759662917607617	1.01915646398843	HNRNPA1	0.0817745951974328	1.24	0.000139	0.0135	up
488189	Submandibular.Gland-(Minor.Salivary.Gland+Parotid.Gland)/2	Ductal_Epithelial_Cells	IL22	0.00759662917607617	1.01915646398843	IFI35	0.0732981975507584	1.65	0.000833	0.0331	up
488190	Submandibular.Gland-(Minor.Salivary.Gland+Parotid.Gland)/2	Ductal_Epithelial_Cells	IL22	0.00759662917607617	1.01915646398843	NAV2	0.0680410089955587	3.36	1.73e-05	0.00341	up
488191	Submandibular.Gland-(Minor.Salivary.Gland+Parotid.Gland)/2	Ductal_Epithelial_Cells	IL22	0.00759662917607617	1.01915646398843	VEGFB	0.0676177184846302	1.47	0.000124	0.0127	up
488192	Submandibular.Gland-(Minor.Salivary.Gland+Parotid.Gland)/2	Ductal_Epithelial_Cells	IL23A	0.00573872683886996	0.091996929293429	BIRC3	0.044294417673195	1.66	0.00074	0.0315	up
488193	Submandibular.Gland-(Minor.Salivary.Gland+Parotid.Gland)/2	Ductal_Epithelial_Cells	IL23A	0.00573872683886996	0.091996929293429	CCND3	0.0345222401711633	2.13	1.42e-06	0.000629	up
488194	Submandibular.Gland-(Minor.Salivary.Gland+Parotid.Gland)/2	Ductal_Epithelial_Cells	IL23A	0.00573872683886996	0.091996929293429	FKBP1A	0.0724585835875535	1.11	0.00082	0.0331	up
488195	Submandibular.Gland-(Minor.Salivary.Gland+Parotid.Gland)/2	Ductal_Epithelial_Cells	IL23A	0.00573872683886996	0.091996929293429	FURIN	0.0732612893247702	1.26	0.000353	0.022	up
488196	Submandibular.Gland-(Minor.Salivary.Gland+Parotid.Gland)/2	Ductal_Epithelial_Cells	IL23A	0.00573872683886996	0.091996929293429	GDF15	0.033544759782918	2.72	0.000512	0.026	up
488197	Submandibular.Gland-(Minor.Salivary.Gland+Parotid.Gland)/2	Ductal_Epithelial_Cells	IL23A	0.00573872683886996	0.091996929293429	LY6E	0.0801645581295257	2.99	1.15e-05	0.00269	up
488198	Submandibular.Gland-(Minor.Salivary.Gland+Parotid.Gland)/2	Ductal_Epithelial_Cells	IL23A	0.00573872683886996	0.091996929293429	METRNL	0.0716272302175371	1.49	0.000485	0.0252	up
488199	Submandibular.Gland-(Minor.Salivary.Gland+Parotid.Gland)/2	Ductal_Epithelial_Cells	IL23A	0.00573872683886996	0.091996929293429	NDUFB9	0.0715433214658122	0.942	0.00029	0.0201	up
488200	Submandibular.Gland-(Minor.Salivary.Gland+Parotid.Gland)/2	Ductal_Epithelial_Cells	IL23A	0.00573872683886996	0.091996929293429	PDLIM4	0.0752950893870116	2.56	0.000746	0.0315	up
488201	Submandibular.Gland-(Minor.Salivary.Gland+Parotid.Gland)/2	Ductal_Epithelial_Cells	IL23A	0.00573872683886996	0.091996929293429	RAB25	0.0710788807367172	0.842	0.000735	0.0315	up
488202	Submandibular.Gland-(Minor.Salivary.Gland+Parotid.Gland)/2	Ductal_Epithelial_Cells	IL23A	0.00573872683886996	0.091996929293429	SLC5A5	0.0719104946725909	4.85	1.48e-06	0.000629	up
488203	Submandibular.Gland-(Minor.Salivary.Gland+Parotid.Gland)/2	Ductal_Epithelial_Cells	IL23A	0.00573872683886996	0.091996929293429	TLX1	0.0744331157635383	4.25	0.000546	0.027	up
488204	Submandibular.Gland-(Minor.Salivary.Gland+Parotid.Gland)/2	Ductal_Epithelial_Cells	IL23A	0.00573872683886996	0.091996929293429	UQCRH	0.0698853159928474	0.875	0.000792	0.0325	up
488205	Submandibular.Gland-(Minor.Salivary.Gland+Parotid.Gland)/2	Ductal_Epithelial_Cells	IL24	0.0163144518280661	5.36966091823596	ARL4A	0.0792856874961416	1.3	0.000221	0.0176	up
488206	Submandibular.Gland-(Minor.Salivary.Gland+Parotid.Gland)/2	Ductal_Epithelial_Cells	IL24	0.0163144518280661	5.36966091823596	C5orf46	0.128030012184493	2.2	0.000273	0.0201	up
488207	Submandibular.Gland-(Minor.Salivary.Gland+Parotid.Gland)/2	Ductal_Epithelial_Cells	IL24	0.0163144518280661	5.36966091823596	CA6	0.122547468137165	5.32	1.65e-06	0.000651	up
488208	Submandibular.Gland-(Minor.Salivary.Gland+Parotid.Gland)/2	Ductal_Epithelial_Cells	IL24	0.0163144518280661	5.36966091823596	CFB	0.141665882338216	2.85	0.00123	0.0401	up
488209	Submandibular.Gland-(Minor.Salivary.Gland+Parotid.Gland)/2	Ductal_Epithelial_Cells	IL24	0.0163144518280661	5.36966091823596	CHI3L1	0.126790966024066	2.15	0.00112	0.0382	up
488210	Submandibular.Gland-(Minor.Salivary.Gland+Parotid.Gland)/2	Ductal_Epithelial_Cells	IL24	0.0163144518280661	5.36966091823596	CHI3L2	0.123770813090041	1.76	1.56e-05	0.00329	up
488211	Submandibular.Gland-(Minor.Salivary.Gland+Parotid.Gland)/2	Ductal_Epithelial_Cells	IL24	0.0163144518280661	5.36966091823596	CRABP2	0.127866459839991	4.88	0.000993	0.0359	up
488212	Submandibular.Gland-(Minor.Salivary.Gland+Parotid.Gland)/2	Ductal_Epithelial_Cells	IL24	0.0163144518280661	5.36966091823596	CRISP3	0.125321959202927	3.95	9.3e-08	9e-05	up
488213	Submandibular.Gland-(Minor.Salivary.Gland+Parotid.Gland)/2	Ductal_Epithelial_Cells	IL24	0.0163144518280661	5.36966091823596	FMO5	0.0719646518413137	2.73	3.74e-06	0.00114	up
488214	Submandibular.Gland-(Minor.Salivary.Gland+Parotid.Gland)/2	Ductal_Epithelial_Cells	IL24	0.0163144518280661	5.36966091823596	GCNT1	0.127520609096655	5.28	0.00043	0.0235	up
488215	Submandibular.Gland-(Minor.Salivary.Gland+Parotid.Gland)/2	Ductal_Epithelial_Cells	IL24	0.0163144518280661	5.36966091823596	HSD11B2	0.122687290037528	3.23	3.73e-05	0.0061	up
488216	Submandibular.Gland-(Minor.Salivary.Gland+Parotid.Gland)/2	Ductal_Epithelial_Cells	IL24	0.0163144518280661	5.36966091823596	METRN	0.0748441433873209	1.13	0.000261	0.0196	up
488217	Submandibular.Gland-(Minor.Salivary.Gland+Parotid.Gland)/2	Ductal_Epithelial_Cells	IL24	0.0163144518280661	5.36966091823596	MT2A	0.123554785541883	1.95	2.35e-05	0.00424	up
488218	Submandibular.Gland-(Minor.Salivary.Gland+Parotid.Gland)/2	Ductal_Epithelial_Cells	IL24	0.0163144518280661	5.36966091823596	PLLP	0.118993358621088	2.23	2.08e-06	0.000738	up
488219	Submandibular.Gland-(Minor.Salivary.Gland+Parotid.Gland)/2	Ductal_Epithelial_Cells	IL24	0.0163144518280661	5.36966091823596	PSMB10	0.124507615945655	1.41	0.000644	0.0294	up
488220	Submandibular.Gland-(Minor.Salivary.Gland+Parotid.Gland)/2	Ductal_Epithelial_Cells	IL24	0.0163144518280661	5.36966091823596	PTGES	0.128260714181313	5.14	0.00044	0.0238	up
488221	Submandibular.Gland-(Minor.Salivary.Gland+Parotid.Gland)/2	Ductal_Epithelial_Cells	IL24	0.0163144518280661	5.36966091823596	TYMP	0.12409235336864	2.03	0.000158	0.0143	up
488222	Submandibular.Gland-(Minor.Salivary.Gland+Parotid.Gland)/2	Ductal_Epithelial_Cells	IL25	0.0047395218446201	-0.406642002894319	BIRC3	0.0925653298063556	1.66	0.00074	0.0315	up
488223	Submandibular.Gland-(Minor.Salivary.Gland+Parotid.Gland)/2	Ductal_Epithelial_Cells	IL25	0.0047395218446201	-0.406642002894319	CFB	0.0856379788049097	2.85	0.00123	0.0401	up
488224	Submandibular.Gland-(Minor.Salivary.Gland+Parotid.Gland)/2	Ductal_Epithelial_Cells	IL25	0.0047395218446201	-0.406642002894319	CFTR	0.077122366809626	2.26	6.88e-06	0.00179	up
488225	Submandibular.Gland-(Minor.Salivary.Gland+Parotid.Gland)/2	Ductal_Epithelial_Cells	IL25	0.0047395218446201	-0.406642002894319	CUEDC2	0.075590047568664	0.865	0.000833	0.0331	up
488226	Submandibular.Gland-(Minor.Salivary.Gland+Parotid.Gland)/2	Ductal_Epithelial_Cells	IL25	0.0047395218446201	-0.406642002894319	DNER	0.0784657026299319	3.61	5.87e-07	0.000368	up
488227	Submandibular.Gland-(Minor.Salivary.Gland+Parotid.Gland)/2	Ductal_Epithelial_Cells	IL25	0.0047395218446201	-0.406642002894319	EIF4EBP1	0.0770171248324838	1.34	0.00157	0.0456	up
488228	Submandibular.Gland-(Minor.Salivary.Gland+Parotid.Gland)/2	Ductal_Epithelial_Cells	IL25	0.0047395218446201	-0.406642002894319	FAM3B	0.0773609431989562	3.63	8.67e-07	0.000474	up
488229	Submandibular.Gland-(Minor.Salivary.Gland+Parotid.Gland)/2	Ductal_Epithelial_Cells	IL25	0.0047395218446201	-0.406642002894319	FRAT2	0.0756814767868504	2.04	5.93e-05	0.00756	up
488230	Submandibular.Gland-(Minor.Salivary.Gland+Parotid.Gland)/2	Ductal_Epithelial_Cells	IL25	0.0047395218446201	-0.406642002894319	MT1F	0.0766938431689524	3.4	1.23e-05	0.00272	up
488231	Submandibular.Gland-(Minor.Salivary.Gland+Parotid.Gland)/2	Ductal_Epithelial_Cells	IL25	0.0047395218446201	-0.406642002894319	MT2A	0.0769826237266551	1.95	2.35e-05	0.00424	up
488232	Submandibular.Gland-(Minor.Salivary.Gland+Parotid.Gland)/2	Ductal_Epithelial_Cells	IL26	0.00307043035824681	-1.23957818844016	BAX	0.0955291605722158	1.39	4.78e-05	0.00697	up
488233	Submandibular.Gland-(Minor.Salivary.Gland+Parotid.Gland)/2	Ductal_Epithelial_Cells	IL26	0.00307043035824681	-1.23957818844016	CCND3	0.0550471955331414	2.13	1.42e-06	0.000629	up
488234	Submandibular.Gland-(Minor.Salivary.Gland+Parotid.Gland)/2	Ductal_Epithelial_Cells	IL26	0.00307043035824681	-1.23957818844016	CFB	0.0488744688711916	2.85	0.00123	0.0401	up
488235	Submandibular.Gland-(Minor.Salivary.Gland+Parotid.Gland)/2	Ductal_Epithelial_Cells	IL26	0.00307043035824681	-1.23957818844016	CHI3L1	0.087081511923274	2.15	0.00112	0.0382	up
488236	Submandibular.Gland-(Minor.Salivary.Gland+Parotid.Gland)/2	Ductal_Epithelial_Cells	IL26	0.00307043035824681	-1.23957818844016	CTHRC1	0.0819306218254838	3.63	6.39e-06	0.0017	up
488237	Submandibular.Gland-(Minor.Salivary.Gland+Parotid.Gland)/2	Ductal_Epithelial_Cells	IL26	0.00307043035824681	-1.23957818844016	FKBP5	0.0777731114566023	2.59	3.84e-05	0.00617	up
488238	Submandibular.Gland-(Minor.Salivary.Gland+Parotid.Gland)/2	Ductal_Epithelial_Cells	IL26	0.00307043035824681	-1.23957818844016	FMO5	0.0749760464390509	2.73	3.74e-06	0.00114	up
488239	Submandibular.Gland-(Minor.Salivary.Gland+Parotid.Gland)/2	Ductal_Epithelial_Cells	IL26	0.00307043035824681	-1.23957818844016	KLK1	0.0686495982462437	5.96	5.35e-05	0.00703	up
488240	Submandibular.Gland-(Minor.Salivary.Gland+Parotid.Gland)/2	Ductal_Epithelial_Cells	IL26	0.00307043035824681	-1.23957818844016	MT1X	0.0845795279275507	2.14	1.65e-05	0.00331	up
488241	Submandibular.Gland-(Minor.Salivary.Gland+Parotid.Gland)/2	Ductal_Epithelial_Cells	IL26	0.00307043035824681	-1.23957818844016	PALM2AKAP2	0.0481239096060686	1.43	0.00158	0.0456	up
488242	Submandibular.Gland-(Minor.Salivary.Gland+Parotid.Gland)/2	Ductal_Epithelial_Cells	IL26	0.00307043035824681	-1.23957818844016	TYMP	0.0881336410838861	2.03	0.000158	0.0143	up
488243	Submandibular.Gland-(Minor.Salivary.Gland+Parotid.Gland)/2	Ductal_Epithelial_Cells	IL27	0.00703718244732581	0.739972591764658	C3	0.0875147919649535	2.9	0.000375	0.0222	up
488244	Submandibular.Gland-(Minor.Salivary.Gland+Parotid.Gland)/2	Ductal_Epithelial_Cells	IL27	0.00703718244732581	0.739972591764658	CFB	0.155149785909056	2.85	0.00123	0.0401	up
488245	Submandibular.Gland-(Minor.Salivary.Gland+Parotid.Gland)/2	Ductal_Epithelial_Cells	IL27	0.00703718244732581	0.739972591764658	CTHRC1	0.0838500261865405	3.63	6.39e-06	0.0017	up
488246	Submandibular.Gland-(Minor.Salivary.Gland+Parotid.Gland)/2	Ductal_Epithelial_Cells	IL27	0.00703718244732581	0.739972591764658	GDF15	0.0982142782113435	2.72	0.000512	0.026	up
488247	Submandibular.Gland-(Minor.Salivary.Gland+Parotid.Gland)/2	Ductal_Epithelial_Cells	IL27	0.00703718244732581	0.739972591764658	IFI27	0.137227963567155	2.8	0.000262	0.0196	up
488248	Submandibular.Gland-(Minor.Salivary.Gland+Parotid.Gland)/2	Ductal_Epithelial_Cells	IL27	0.00703718244732581	0.739972591764658	IFI35	0.226899263160687	1.65	0.000833	0.0331	up
488249	Submandibular.Gland-(Minor.Salivary.Gland+Parotid.Gland)/2	Ductal_Epithelial_Cells	IL27	0.00703718244732581	0.739972591764658	ISG15	0.103102615719846	2.44	0.000757	0.0317	up
488250	Submandibular.Gland-(Minor.Salivary.Gland+Parotid.Gland)/2	Ductal_Epithelial_Cells	IL27	0.00703718244732581	0.739972591764658	LY6E	0.217790298017828	2.99	1.15e-05	0.00269	up
488251	Submandibular.Gland-(Minor.Salivary.Gland+Parotid.Gland)/2	Ductal_Epithelial_Cells	IL27	0.00703718244732581	0.739972591764658	MT2A	0.157115550883507	1.95	2.35e-05	0.00424	up
488252	Submandibular.Gland-(Minor.Salivary.Gland+Parotid.Gland)/2	Ductal_Epithelial_Cells	IL27	0.00703718244732581	0.739972591764658	PHF11	0.104358058807075	1.06	0.00157	0.0456	up
488253	Submandibular.Gland-(Minor.Salivary.Gland+Parotid.Gland)/2	Ductal_Epithelial_Cells	IL27	0.00703718244732581	0.739972591764658	PSMB10	0.0867088755648778	1.41	0.000644	0.0294	up
488254	Submandibular.Gland-(Minor.Salivary.Gland+Parotid.Gland)/2	Ductal_Epithelial_Cells	IL27	0.00703718244732581	0.739972591764658	PSMB8	0.167963016140407	1.44	0.00109	0.0378	up
488255	Submandibular.Gland-(Minor.Salivary.Gland+Parotid.Gland)/2	Ductal_Epithelial_Cells	IL27	0.00703718244732581	0.739972591764658	TYMP	0.134484067575481	2.03	0.000158	0.0143	up
488256	Submandibular.Gland-(Minor.Salivary.Gland+Parotid.Gland)/2	Ductal_Epithelial_Cells	IL27	0.00703718244732581	0.739972591764658	UBE2L6	0.204532959659991	2.09	0.000491	0.0254	up
488257	Submandibular.Gland-(Minor.Salivary.Gland+Parotid.Gland)/2	Ductal_Epithelial_Cells	IL27	0.00703718244732581	0.739972591764658	ZCCHC2	0.0838093089432461	1.47	0.000178	0.0152	up
488258	Submandibular.Gland-(Minor.Salivary.Gland+Parotid.Gland)/2	Ductal_Epithelial_Cells	IL3	0.00318192179922716	-1.18393998266813	BIRC3	0.0765470023579677	1.66	0.00074	0.0315	up
488259	Submandibular.Gland-(Minor.Salivary.Gland+Parotid.Gland)/2	Ductal_Epithelial_Cells	IL3	0.00318192179922716	-1.18393998266813	CCND3	0.157967292326313	2.13	1.42e-06	0.000629	up
488260	Submandibular.Gland-(Minor.Salivary.Gland+Parotid.Gland)/2	Ductal_Epithelial_Cells	IL3	0.00318192179922716	-1.18393998266813	CST3	0.143215889363675	2.04	1.16e-05	0.00269	up
488261	Submandibular.Gland-(Minor.Salivary.Gland+Parotid.Gland)/2	Ductal_Epithelial_Cells	IL3	0.00318192179922716	-1.18393998266813	DYNLRB1	0.0809065726701393	0.887	0.00158	0.0457	up
488262	Submandibular.Gland-(Minor.Salivary.Gland+Parotid.Gland)/2	Ductal_Epithelial_Cells	IL3	0.00318192179922716	-1.18393998266813	ENO1	0.140535685084077	0.878	0.00166	0.0465	up
488263	Submandibular.Gland-(Minor.Salivary.Gland+Parotid.Gland)/2	Ductal_Epithelial_Cells	IL3	0.00318192179922716	-1.18393998266813	IFI35	0.076438165933934	1.65	0.000833	0.0331	up
488264	Submandibular.Gland-(Minor.Salivary.Gland+Parotid.Gland)/2	Ductal_Epithelial_Cells	IL3	0.00318192179922716	-1.18393998266813	MT2A	0.0767987137845186	1.95	2.35e-05	0.00424	up
488265	Submandibular.Gland-(Minor.Salivary.Gland+Parotid.Gland)/2	Ductal_Epithelial_Cells	IL3	0.00318192179922716	-1.18393998266813	NT5DC2	0.0830436712631237	1.81	9.43e-05	0.0103	up
488266	Submandibular.Gland-(Minor.Salivary.Gland+Parotid.Gland)/2	Ductal_Epithelial_Cells	IL31	0.00540461138452919	-0.0747385997908534	ABHD14B	0.0154513206828096	0.982	0.00141	0.0431	up
488267	Submandibular.Gland-(Minor.Salivary.Gland+Parotid.Gland)/2	Ductal_Epithelial_Cells	IL31	0.00540461138452919	-0.0747385997908534	BAX	0.0239752460337771	1.39	4.78e-05	0.00697	up
488268	Submandibular.Gland-(Minor.Salivary.Gland+Parotid.Gland)/2	Ductal_Epithelial_Cells	IL31	0.00540461138452919	-0.0747385997908534	BIRC3	0.0180564412682978	1.66	0.00074	0.0315	up
488269	Submandibular.Gland-(Minor.Salivary.Gland+Parotid.Gland)/2	Ductal_Epithelial_Cells	IL31	0.00540461138452919	-0.0747385997908534	C3	0.0162706267568075	2.9	0.000375	0.0222	up
488270	Submandibular.Gland-(Minor.Salivary.Gland+Parotid.Gland)/2	Ductal_Epithelial_Cells	IL31	0.00540461138452919	-0.0747385997908534	CCND3	0.0195804721597368	2.13	1.42e-06	0.000629	up
488271	Submandibular.Gland-(Minor.Salivary.Gland+Parotid.Gland)/2	Ductal_Epithelial_Cells	IL31	0.00540461138452919	-0.0747385997908534	CFB	0.0153193626214507	2.85	0.00123	0.0401	up
488272	Submandibular.Gland-(Minor.Salivary.Gland+Parotid.Gland)/2	Ductal_Epithelial_Cells	IL31	0.00540461138452919	-0.0747385997908534	EIF4EBP1	0.0151544248346352	1.34	0.00157	0.0456	up
488273	Submandibular.Gland-(Minor.Salivary.Gland+Parotid.Gland)/2	Ductal_Epithelial_Cells	IL31	0.00540461138452919	-0.0747385997908534	FAM3B	0.0153778121905293	3.63	8.67e-07	0.000474	up
488274	Submandibular.Gland-(Minor.Salivary.Gland+Parotid.Gland)/2	Ductal_Epithelial_Cells	IL31	0.00540461138452919	-0.0747385997908534	GCNT1	0.0143856435782418	5.28	0.00043	0.0235	up
488275	Submandibular.Gland-(Minor.Salivary.Gland+Parotid.Gland)/2	Ductal_Epithelial_Cells	IL31	0.00540461138452919	-0.0747385997908534	GDF15	0.0214207589394505	2.72	0.000512	0.026	up
488276	Submandibular.Gland-(Minor.Salivary.Gland+Parotid.Gland)/2	Ductal_Epithelial_Cells	IL31	0.00540461138452919	-0.0747385997908534	GPX2	0.0151873433087228	3.03	0.00143	0.0431	up
488277	Submandibular.Gland-(Minor.Salivary.Gland+Parotid.Gland)/2	Ductal_Epithelial_Cells	IL31	0.00540461138452919	-0.0747385997908534	IFI35	0.0170235605233069	1.65	0.000833	0.0331	up
488278	Submandibular.Gland-(Minor.Salivary.Gland+Parotid.Gland)/2	Ductal_Epithelial_Cells	IL31	0.00540461138452919	-0.0747385997908534	ISG15	0.0186099520310394	2.44	0.000757	0.0317	up
488279	Submandibular.Gland-(Minor.Salivary.Gland+Parotid.Gland)/2	Ductal_Epithelial_Cells	IL31	0.00540461138452919	-0.0747385997908534	NAV2	0.0177431738015078	3.36	1.73e-05	0.00341	up
488280	Submandibular.Gland-(Minor.Salivary.Gland+Parotid.Gland)/2	Ductal_Epithelial_Cells	IL31	0.00540461138452919	-0.0747385997908534	PALM2AKAP2	0.0213600429647124	1.43	0.00158	0.0456	up
488281	Submandibular.Gland-(Minor.Salivary.Gland+Parotid.Gland)/2	Ductal_Epithelial_Cells	IL31	0.00540461138452919	-0.0747385997908534	PHLDA1	0.0144510307509311	1.23	0.00111	0.0382	up
488282	Submandibular.Gland-(Minor.Salivary.Gland+Parotid.Gland)/2	Ductal_Epithelial_Cells	IL32	0.00442216339837573	-0.565015187242595	CCDC124	0.0687145541181162	0.906	0.00121	0.0396	up
488283	Submandibular.Gland-(Minor.Salivary.Gland+Parotid.Gland)/2	Ductal_Epithelial_Cells	IL32	0.00442216339837573	-0.565015187242595	CHCHD10	0.0673488664527951	1.01	0.000363	0.022	up
488284	Submandibular.Gland-(Minor.Salivary.Gland+Parotid.Gland)/2	Ductal_Epithelial_Cells	IL32	0.00442216339837573	-0.565015187242595	EFHD1	0.0718330871314111	5.5	0.000666	0.03	up
488285	Submandibular.Gland-(Minor.Salivary.Gland+Parotid.Gland)/2	Ductal_Epithelial_Cells	IL32	0.00442216339837573	-0.565015187242595	ENO1	0.0689694941779722	0.878	0.00166	0.0465	up
488286	Submandibular.Gland-(Minor.Salivary.Gland+Parotid.Gland)/2	Ductal_Epithelial_Cells	IL32	0.00442216339837573	-0.565015187242595	LSM2	0.0690167885424785	1.21	7.77e-05	0.0094	up
488287	Submandibular.Gland-(Minor.Salivary.Gland+Parotid.Gland)/2	Ductal_Epithelial_Cells	IL32	0.00442216339837573	-0.565015187242595	MAOB	0.0704607657159176	2.04	0.00148	0.0441	up
488288	Submandibular.Gland-(Minor.Salivary.Gland+Parotid.Gland)/2	Ductal_Epithelial_Cells	IL32	0.00442216339837573	-0.565015187242595	MICOS13	0.0679783720757841	0.768	0.00171	0.0473	up
488289	Submandibular.Gland-(Minor.Salivary.Gland+Parotid.Gland)/2	Ductal_Epithelial_Cells	IL32	0.00442216339837573	-0.565015187242595	MUCL1	0.0708573736946384	3.33	5.56e-05	0.00722	up
488290	Submandibular.Gland-(Minor.Salivary.Gland+Parotid.Gland)/2	Ductal_Epithelial_Cells	IL32	0.00442216339837573	-0.565015187242595	PPP1R13B	0.0669319079262551	1.8	0.000132	0.0131	up
488291	Submandibular.Gland-(Minor.Salivary.Gland+Parotid.Gland)/2	Ductal_Epithelial_Cells	IL32	0.00442216339837573	-0.565015187242595	RAB11B	0.0698296044483695	1.28	4.64e-05	0.00695	up
488292	Submandibular.Gland-(Minor.Salivary.Gland+Parotid.Gland)/2	Ductal_Epithelial_Cells	IL33	0.00487373939584605	-0.339662657505431	BIRC3	0.12863886669217	1.66	0.00074	0.0315	up
488293	Submandibular.Gland-(Minor.Salivary.Gland+Parotid.Gland)/2	Ductal_Epithelial_Cells	IL33	0.00487373939584605	-0.339662657505431	CCND3	0.00927148199565941	2.13	1.42e-06	0.000629	up
488294	Submandibular.Gland-(Minor.Salivary.Gland+Parotid.Gland)/2	Ductal_Epithelial_Cells	IL33	0.00487373939584605	-0.339662657505431	GDF15	0.00988026591298382	2.72	0.000512	0.026	up
488295	Submandibular.Gland-(Minor.Salivary.Gland+Parotid.Gland)/2	Ductal_Epithelial_Cells	IL33	0.00487373939584605	-0.339662657505431	MT1F	0.069245258809349	3.4	1.23e-05	0.00272	up
488296	Submandibular.Gland-(Minor.Salivary.Gland+Parotid.Gland)/2	Ductal_Epithelial_Cells	IL33	0.00487373939584605	-0.339662657505431	MT2A	0.0680700123786092	1.95	2.35e-05	0.00424	up
488297	Submandibular.Gland-(Minor.Salivary.Gland+Parotid.Gland)/2	Ductal_Epithelial_Cells	IL33	0.00487373939584605	-0.339662657505431	NINJ1	0.0678966408346344	1.36	0.000416	0.023	up
488298	Submandibular.Gland-(Minor.Salivary.Gland+Parotid.Gland)/2	Ductal_Epithelial_Cells	IL34	0.00239047155477236	-1.57890188442578	BAX	0.00808818191729233	1.39	4.78e-05	0.00697	up
488299	Submandibular.Gland-(Minor.Salivary.Gland+Parotid.Gland)/2	Ductal_Epithelial_Cells	IL34	0.00239047155477236	-1.57890188442578	BIRC3	0.00728907614891934	1.66	0.00074	0.0315	up
488300	Submandibular.Gland-(Minor.Salivary.Gland+Parotid.Gland)/2	Ductal_Epithelial_Cells	IL34	0.00239047155477236	-1.57890188442578	GDF15	0.00956462450480735	2.72	0.000512	0.026	up
488301	Submandibular.Gland-(Minor.Salivary.Gland+Parotid.Gland)/2	Ductal_Epithelial_Cells	IL34	0.00239047155477236	-1.57890188442578	GPX2	0.00697414344441598	3.03	0.00143	0.0431	up
488302	Submandibular.Gland-(Minor.Salivary.Gland+Parotid.Gland)/2	Ductal_Epithelial_Cells	IL34	0.00239047155477236	-1.57890188442578	NT5DC2	0.00738702439114522	1.81	9.43e-05	0.0103	up
488303	Submandibular.Gland-(Minor.Salivary.Gland+Parotid.Gland)/2	Ductal_Epithelial_Cells	IL34	0.00239047155477236	-1.57890188442578	PALM2AKAP2	0.00758799189948932	1.43	0.00158	0.0456	up
488304	Submandibular.Gland-(Minor.Salivary.Gland+Parotid.Gland)/2	Ductal_Epithelial_Cells	IL34	0.00239047155477236	-1.57890188442578	PHLDA1	0.00815913238522342	1.23	0.00111	0.0382	up
488305	Submandibular.Gland-(Minor.Salivary.Gland+Parotid.Gland)/2	Ductal_Epithelial_Cells	IL36A	0.0111494564879462	2.79214401632579	BIRC3	0.0881654233355921	1.66	0.00074	0.0315	up
488306	Submandibular.Gland-(Minor.Salivary.Gland+Parotid.Gland)/2	Ductal_Epithelial_Cells	IL36A	0.0111494564879462	2.79214401632579	C3	0.0807540330453937	2.9	0.000375	0.0222	up
488307	Submandibular.Gland-(Minor.Salivary.Gland+Parotid.Gland)/2	Ductal_Epithelial_Cells	IL36A	0.0111494564879462	2.79214401632579	CARHSP1	0.14048454305645	1.17	0.00078	0.0322	up
488308	Submandibular.Gland-(Minor.Salivary.Gland+Parotid.Gland)/2	Ductal_Epithelial_Cells	IL36A	0.0111494564879462	2.79214401632579	CD82	0.0898650977748938	1.04	0.000256	0.0195	up
488309	Submandibular.Gland-(Minor.Salivary.Gland+Parotid.Gland)/2	Ductal_Epithelial_Cells	IL36A	0.0111494564879462	2.79214401632579	CHI3L1	0.0892333646132634	2.15	0.00112	0.0382	up
488310	Submandibular.Gland-(Minor.Salivary.Gland+Parotid.Gland)/2	Ductal_Epithelial_Cells	IL36A	0.0111494564879462	2.79214401632579	FABP3	0.0774799022535065	4.16	8.34e-06	0.00202	up
488311	Submandibular.Gland-(Minor.Salivary.Gland+Parotid.Gland)/2	Ductal_Epithelial_Cells	IL36A	0.0111494564879462	2.79214401632579	FMNL2	0.0762867597827843	1.76	0.000375	0.0222	up
488312	Submandibular.Gland-(Minor.Salivary.Gland+Parotid.Gland)/2	Ductal_Epithelial_Cells	IL36A	0.0111494564879462	2.79214401632579	GCNT1	0.0800952099061474	5.28	0.00043	0.0235	up
488313	Submandibular.Gland-(Minor.Salivary.Gland+Parotid.Gland)/2	Ductal_Epithelial_Cells	IL36A	0.0111494564879462	2.79214401632579	IMPDH2	0.0832875665951651	1.07	0.00018	0.0152	up
488314	Submandibular.Gland-(Minor.Salivary.Gland+Parotid.Gland)/2	Ductal_Epithelial_Cells	IL36A	0.0111494564879462	2.79214401632579	MT2A	0.149228635255271	1.95	2.35e-05	0.00424	up
488315	Submandibular.Gland-(Minor.Salivary.Gland+Parotid.Gland)/2	Ductal_Epithelial_Cells	IL36A	0.0111494564879462	2.79214401632579	NINJ1	0.0761897447038889	1.36	0.000416	0.023	up
488316	Submandibular.Gland-(Minor.Salivary.Gland+Parotid.Gland)/2	Ductal_Epithelial_Cells	IL36A	0.0111494564879462	2.79214401632579	PHLDA1	0.146597322526489	1.23	0.00111	0.0382	up
488317	Submandibular.Gland-(Minor.Salivary.Gland+Parotid.Gland)/2	Ductal_Epithelial_Cells	IL36A	0.0111494564879462	2.79214401632579	PTP4A3	0.0751833121126817	4.27	0.00106	0.0373	up
488318	Submandibular.Gland-(Minor.Salivary.Gland+Parotid.Gland)/2	Ductal_Epithelial_Cells	IL36A	0.0111494564879462	2.79214401632579	QPCT	0.149354746167636	2.81	0.00187	0.0494	up
488319	Submandibular.Gland-(Minor.Salivary.Gland+Parotid.Gland)/2	Ductal_Epithelial_Cells	IL36A	0.0111494564879462	2.79214401632579	SFRP1	0.0789578567243731	1.07	0.000276	0.0201	up
488320	Submandibular.Gland-(Minor.Salivary.Gland+Parotid.Gland)/2	Ductal_Epithelial_Cells	IL36A	0.0111494564879462	2.79214401632579	TRIM2	0.0853458036076929	1.13	0.000364	0.022	up
488321	Submandibular.Gland-(Minor.Salivary.Gland+Parotid.Gland)/2	Ductal_Epithelial_Cells	IL36A	0.0111494564879462	2.79214401632579	TSC22D3	0.149507168547301	2.44	4.6e-06	0.00132	up
488322	Submandibular.Gland-(Minor.Salivary.Gland+Parotid.Gland)/2	Ductal_Epithelial_Cells	IL36B	0.0115900104084497	3.01199613651653	BIRC3	0.068419572777447	1.66	0.00074	0.0315	up
488323	Submandibular.Gland-(Minor.Salivary.Gland+Parotid.Gland)/2	Ductal_Epithelial_Cells	IL36B	0.0115900104084497	3.01199613651653	CALML3	0.0679902266089284	7.03	1.41e-06	0.000629	up
488324	Submandibular.Gland-(Minor.Salivary.Gland+Parotid.Gland)/2	Ductal_Epithelial_Cells	IL36B	0.0115900104084497	3.01199613651653	CARHSP1	0.136238999325342	1.17	0.00078	0.0322	up
488325	Submandibular.Gland-(Minor.Salivary.Gland+Parotid.Gland)/2	Ductal_Epithelial_Cells	IL36B	0.0115900104084497	3.01199613651653	CD82	0.0786435775205264	1.04	0.000256	0.0195	up
488326	Submandibular.Gland-(Minor.Salivary.Gland+Parotid.Gland)/2	Ductal_Epithelial_Cells	IL36B	0.0115900104084497	3.01199613651653	CFB	0.0709920926395106	2.85	0.00123	0.0401	up
488327	Submandibular.Gland-(Minor.Salivary.Gland+Parotid.Gland)/2	Ductal_Epithelial_Cells	IL36B	0.0115900104084497	3.01199613651653	CHI3L1	0.14337151438502	2.15	0.00112	0.0382	up
488328	Submandibular.Gland-(Minor.Salivary.Gland+Parotid.Gland)/2	Ductal_Epithelial_Cells	IL36B	0.0115900104084497	3.01199613651653	GPX2	0.0685921745349645	3.03	0.00143	0.0431	up
488329	Submandibular.Gland-(Minor.Salivary.Gland+Parotid.Gland)/2	Ductal_Epithelial_Cells	IL36B	0.0115900104084497	3.01199613651653	IMPDH2	0.0773050215461357	1.07	0.00018	0.0152	up
488330	Submandibular.Gland-(Minor.Salivary.Gland+Parotid.Gland)/2	Ductal_Epithelial_Cells	IL36B	0.0115900104084497	3.01199613651653	KLK1	0.0680561071052685	5.96	5.35e-05	0.00703	up
488331	Submandibular.Gland-(Minor.Salivary.Gland+Parotid.Gland)/2	Ductal_Epithelial_Cells	IL36B	0.0115900104084497	3.01199613651653	MT2A	0.138565155975829	1.95	2.35e-05	0.00424	up
488332	Submandibular.Gland-(Minor.Salivary.Gland+Parotid.Gland)/2	Ductal_Epithelial_Cells	IL36B	0.0115900104084497	3.01199613651653	PHLDA1	0.136018004096659	1.23	0.00111	0.0382	up
488333	Submandibular.Gland-(Minor.Salivary.Gland+Parotid.Gland)/2	Ductal_Epithelial_Cells	IL36B	0.0115900104084497	3.01199613651653	PTP4A3	0.0680523877969296	4.27	0.00106	0.0373	up
488334	Submandibular.Gland-(Minor.Salivary.Gland+Parotid.Gland)/2	Ductal_Epithelial_Cells	IL36B	0.0115900104084497	3.01199613651653	QPCT	0.143362585110695	2.81	0.00187	0.0494	up
488335	Submandibular.Gland-(Minor.Salivary.Gland+Parotid.Gland)/2	Ductal_Epithelial_Cells	IL36B	0.0115900104084497	3.01199613651653	SFRP1	0.0693262680001739	1.07	0.000276	0.0201	up
488336	Submandibular.Gland-(Minor.Salivary.Gland+Parotid.Gland)/2	Ductal_Epithelial_Cells	IL36B	0.0115900104084497	3.01199613651653	TRIM2	0.0789717856060211	1.13	0.000364	0.022	up
488337	Submandibular.Gland-(Minor.Salivary.Gland+Parotid.Gland)/2	Ductal_Epithelial_Cells	IL36B	0.0115900104084497	3.01199613651653	TSC22D3	0.0788361659985943	2.44	4.6e-06	0.00132	up
488338	Submandibular.Gland-(Minor.Salivary.Gland+Parotid.Gland)/2	Ductal_Epithelial_Cells	IL36G	0.0125794153780982	3.50574450687685	BIRC3	0.0700739387636827	1.66	0.00074	0.0315	up
488339	Submandibular.Gland-(Minor.Salivary.Gland+Parotid.Gland)/2	Ductal_Epithelial_Cells	IL36G	0.0125794153780982	3.50574450687685	C3	0.0689846905641005	2.9	0.000375	0.0222	up
488340	Submandibular.Gland-(Minor.Salivary.Gland+Parotid.Gland)/2	Ductal_Epithelial_Cells	IL36G	0.0125794153780982	3.50574450687685	CARHSP1	0.136606488992226	1.17	0.00078	0.0322	up
488341	Submandibular.Gland-(Minor.Salivary.Gland+Parotid.Gland)/2	Ductal_Epithelial_Cells	IL36G	0.0125794153780982	3.50574450687685	CD82	0.0797681959340828	1.04	0.000256	0.0195	up
488342	Submandibular.Gland-(Minor.Salivary.Gland+Parotid.Gland)/2	Ductal_Epithelial_Cells	IL36G	0.0125794153780982	3.50574450687685	CFB	0.0724159795830931	2.85	0.00123	0.0401	up
488343	Submandibular.Gland-(Minor.Salivary.Gland+Parotid.Gland)/2	Ductal_Epithelial_Cells	IL36G	0.0125794153780982	3.50574450687685	CHI3L1	0.14407228665675	2.15	0.00112	0.0382	up
488344	Submandibular.Gland-(Minor.Salivary.Gland+Parotid.Gland)/2	Ductal_Epithelial_Cells	IL36G	0.0125794153780982	3.50574450687685	IFI35	0.0689829414258276	1.65	0.000833	0.0331	up
488345	Submandibular.Gland-(Minor.Salivary.Gland+Parotid.Gland)/2	Ductal_Epithelial_Cells	IL36G	0.0125794153780982	3.50574450687685	IMPDH2	0.0778868626565399	1.07	0.00018	0.0152	up
488346	Submandibular.Gland-(Minor.Salivary.Gland+Parotid.Gland)/2	Ductal_Epithelial_Cells	IL36G	0.0125794153780982	3.50574450687685	MT2A	0.139702686517717	1.95	2.35e-05	0.00424	up
488347	Submandibular.Gland-(Minor.Salivary.Gland+Parotid.Gland)/2	Ductal_Epithelial_Cells	IL36G	0.0125794153780982	3.50574450687685	PHLDA1	0.137749151313018	1.23	0.00111	0.0382	up
488348	Submandibular.Gland-(Minor.Salivary.Gland+Parotid.Gland)/2	Ductal_Epithelial_Cells	IL36G	0.0125794153780982	3.50574450687685	PTP4A3	0.0687355198927532	4.27	0.00106	0.0373	up
488349	Submandibular.Gland-(Minor.Salivary.Gland+Parotid.Gland)/2	Ductal_Epithelial_Cells	IL36G	0.0125794153780982	3.50574450687685	QPCT	0.144666983222496	2.81	0.00187	0.0494	up
488350	Submandibular.Gland-(Minor.Salivary.Gland+Parotid.Gland)/2	Ductal_Epithelial_Cells	IL36G	0.0125794153780982	3.50574450687685	SFRP1	0.0700581192121183	1.07	0.000276	0.0201	up
488351	Submandibular.Gland-(Minor.Salivary.Gland+Parotid.Gland)/2	Ductal_Epithelial_Cells	IL36G	0.0125794153780982	3.50574450687685	TRIM2	0.0794120130633852	1.13	0.000364	0.022	up
488352	Submandibular.Gland-(Minor.Salivary.Gland+Parotid.Gland)/2	Ductal_Epithelial_Cells	IL36G	0.0125794153780982	3.50574450687685	TSC22D3	0.141723932525658	2.44	4.6e-06	0.00132	up
488353	Submandibular.Gland-(Minor.Salivary.Gland+Parotid.Gland)/2	Ductal_Epithelial_Cells	IL36RN	0.00600805400190845	0.226400790122294	ARL4A	0.00925204481471442	1.3	0.000221	0.0176	up
488354	Submandibular.Gland-(Minor.Salivary.Gland+Parotid.Gland)/2	Ductal_Epithelial_Cells	IL36RN	0.00600805400190845	0.226400790122294	BAX	0.0104525398166656	1.39	4.78e-05	0.00697	up
488355	Submandibular.Gland-(Minor.Salivary.Gland+Parotid.Gland)/2	Ductal_Epithelial_Cells	IL36RN	0.00600805400190845	0.226400790122294	BIRC3	0.0148513765501599	1.66	0.00074	0.0315	up
488356	Submandibular.Gland-(Minor.Salivary.Gland+Parotid.Gland)/2	Ductal_Epithelial_Cells	IL36RN	0.00600805400190845	0.226400790122294	CCND3	0.0105695066939471	2.13	1.42e-06	0.000629	up
488357	Submandibular.Gland-(Minor.Salivary.Gland+Parotid.Gland)/2	Ductal_Epithelial_Cells	IL36RN	0.00600805400190845	0.226400790122294	CD82	0.00924627912486941	1.04	0.000256	0.0195	up
488358	Submandibular.Gland-(Minor.Salivary.Gland+Parotid.Gland)/2	Ductal_Epithelial_Cells	IL36RN	0.00600805400190845	0.226400790122294	GDF15	0.0123349505239341	2.72	0.000512	0.026	up
488359	Submandibular.Gland-(Minor.Salivary.Gland+Parotid.Gland)/2	Ductal_Epithelial_Cells	IL36RN	0.00600805400190845	0.226400790122294	ISYNA1	0.0655069045826213	4.66	0.000387	0.0222	up
488360	Submandibular.Gland-(Minor.Salivary.Gland+Parotid.Gland)/2	Ductal_Epithelial_Cells	IL36RN	0.00600805400190845	0.226400790122294	MXI1	0.00909378481624421	1.26	0.000243	0.0187	up
488361	Submandibular.Gland-(Minor.Salivary.Gland+Parotid.Gland)/2	Ductal_Epithelial_Cells	IL36RN	0.00600805400190845	0.226400790122294	PHLDA1	0.00886736023984188	1.23	0.00111	0.0382	up
488362	Submandibular.Gland-(Minor.Salivary.Gland+Parotid.Gland)/2	Ductal_Epithelial_Cells	IL36RN	0.00600805400190845	0.226400790122294	TSC22D3	0.0099743014242255	2.44	4.6e-06	0.00132	up
488363	Submandibular.Gland-(Minor.Salivary.Gland+Parotid.Gland)/2	Ductal_Epithelial_Cells	IL37	0.00107832858663071	-2.23370802758663	BIRC3	0.0335782667926012	1.66	0.00074	0.0315	up
488364	Submandibular.Gland-(Minor.Salivary.Gland+Parotid.Gland)/2	Ductal_Epithelial_Cells	IL37	0.00107832858663071	-2.23370802758663	CCND3	0.0340921542307193	2.13	1.42e-06	0.000629	up
488365	Submandibular.Gland-(Minor.Salivary.Gland+Parotid.Gland)/2	Ductal_Epithelial_Cells	IL37	0.00107832858663071	-2.23370802758663	CFB	0.0258337999238562	2.85	0.00123	0.0401	up
488366	Submandibular.Gland-(Minor.Salivary.Gland+Parotid.Gland)/2	Ductal_Epithelial_Cells	IL37	0.00107832858663071	-2.23370802758663	CRABP2	0.0280040990272434	4.88	0.000993	0.0359	up
488367	Submandibular.Gland-(Minor.Salivary.Gland+Parotid.Gland)/2	Ductal_Epithelial_Cells	IL37	0.00107832858663071	-2.23370802758663	GDF15	0.0330141255590904	2.72	0.000512	0.026	up
488368	Submandibular.Gland-(Minor.Salivary.Gland+Parotid.Gland)/2	Ductal_Epithelial_Cells	IL37	0.00107832858663071	-2.23370802758663	NT5DC2	0.0264900821361067	1.81	9.43e-05	0.0103	up
488369	Submandibular.Gland-(Minor.Salivary.Gland+Parotid.Gland)/2	Ductal_Epithelial_Cells	IL37	0.00107832858663071	-2.23370802758663	PALM2AKAP2	0.0271315712901972	1.43	0.00158	0.0456	up
488370	Submandibular.Gland-(Minor.Salivary.Gland+Parotid.Gland)/2	Ductal_Epithelial_Cells	IL37	0.00107832858663071	-2.23370802758663	SFRP1	0.0269675293350631	1.07	0.000276	0.0201	up
488371	Submandibular.Gland-(Minor.Salivary.Gland+Parotid.Gland)/2	Ductal_Epithelial_Cells	IL4	0.00459731299293557	-0.477609292249045	ARL4A	0.0868679091631302	1.3	0.000221	0.0176	up
488372	Submandibular.Gland-(Minor.Salivary.Gland+Parotid.Gland)/2	Ductal_Epithelial_Cells	IL4	0.00459731299293557	-0.477609292249045	CHI3L1	0.197339933539721	2.15	0.00112	0.0382	up
488373	Submandibular.Gland-(Minor.Salivary.Gland+Parotid.Gland)/2	Ductal_Epithelial_Cells	IL4	0.00459731299293557	-0.477609292249045	ISG15	0.10851157148501	2.44	0.000757	0.0317	up
488374	Submandibular.Gland-(Minor.Salivary.Gland+Parotid.Gland)/2	Ductal_Epithelial_Cells	IL4	0.00459731299293557	-0.477609292249045	MT1F	0.190766497752813	3.4	1.23e-05	0.00272	up
488375	Submandibular.Gland-(Minor.Salivary.Gland+Parotid.Gland)/2	Ductal_Epithelial_Cells	IL4	0.00459731299293557	-0.477609292249045	MT1X	0.186412098023445	2.14	1.65e-05	0.00331	up
488376	Submandibular.Gland-(Minor.Salivary.Gland+Parotid.Gland)/2	Ductal_Epithelial_Cells	IL4	0.00459731299293557	-0.477609292249045	MT2A	0.194916935004054	1.95	2.35e-05	0.00424	up
488377	Submandibular.Gland-(Minor.Salivary.Gland+Parotid.Gland)/2	Ductal_Epithelial_Cells	IL5	0.00170229668585885	-1.92232569011951	BIRC3	0.0763199486896762	1.66	0.00074	0.0315	up
488378	Submandibular.Gland-(Minor.Salivary.Gland+Parotid.Gland)/2	Ductal_Epithelial_Cells	IL5	0.00170229668585885	-1.92232569011951	C3	0.0720145076316623	2.9	0.000375	0.0222	up
488379	Submandibular.Gland-(Minor.Salivary.Gland+Parotid.Gland)/2	Ductal_Epithelial_Cells	IL5	0.00170229668585885	-1.92232569011951	IFI35	0.0781436615294345	1.65	0.000833	0.0331	up
488380	Submandibular.Gland-(Minor.Salivary.Gland+Parotid.Gland)/2	Ductal_Epithelial_Cells	IL5	0.00170229668585885	-1.92232569011951	LY6E	0.0714133093986476	2.99	1.15e-05	0.00269	up
488381	Submandibular.Gland-(Minor.Salivary.Gland+Parotid.Gland)/2	Ductal_Epithelial_Cells	IL5	0.00170229668585885	-1.92232569011951	MT2A	0.0742680338598541	1.95	2.35e-05	0.00424	up
488382	Submandibular.Gland-(Minor.Salivary.Gland+Parotid.Gland)/2	Ductal_Epithelial_Cells	IL5	0.00170229668585885	-1.92232569011951	PSMB10	0.0720888708123463	1.41	0.000644	0.0294	up
488383	Submandibular.Gland-(Minor.Salivary.Gland+Parotid.Gland)/2	Ductal_Epithelial_Cells	IL5	0.00170229668585885	-1.92232569011951	TSC22D3	0.0714270468465462	2.44	4.6e-06	0.00132	up
488384	Submandibular.Gland-(Minor.Salivary.Gland+Parotid.Gland)/2	Ductal_Epithelial_Cells	IL6	0.00823940011302099	1.33992208814356	BAX	0.10741539332463	1.39	4.78e-05	0.00697	up
488385	Submandibular.Gland-(Minor.Salivary.Gland+Parotid.Gland)/2	Ductal_Epithelial_Cells	IL6	0.00823940011302099	1.33992208814356	C3	0.0755572969075251	2.9	0.000375	0.0222	up
488386	Submandibular.Gland-(Minor.Salivary.Gland+Parotid.Gland)/2	Ductal_Epithelial_Cells	IL6	0.00823940011302099	1.33992208814356	CFB	0.078306677761347	2.85	0.00123	0.0401	up
488387	Submandibular.Gland-(Minor.Salivary.Gland+Parotid.Gland)/2	Ductal_Epithelial_Cells	IL6	0.00823940011302099	1.33992208814356	CST3	0.0798677850374749	2.04	1.16e-05	0.00269	up
488388	Submandibular.Gland-(Minor.Salivary.Gland+Parotid.Gland)/2	Ductal_Epithelial_Cells	IL6	0.00823940011302099	1.33992208814356	CTSD	0.0828134406200793	0.967	0.000168	0.0147	up
488389	Submandibular.Gland-(Minor.Salivary.Gland+Parotid.Gland)/2	Ductal_Epithelial_Cells	IL6	0.00823940011302099	1.33992208814356	GDF15	0.15330847582094	2.72	0.000512	0.026	up
488390	Submandibular.Gland-(Minor.Salivary.Gland+Parotid.Gland)/2	Ductal_Epithelial_Cells	IL6	0.00823940011302099	1.33992208814356	IFI35	0.1489422091852	1.65	0.000833	0.0331	up
488391	Submandibular.Gland-(Minor.Salivary.Gland+Parotid.Gland)/2	Ductal_Epithelial_Cells	IL6	0.00823940011302099	1.33992208814356	MT1F	0.0735548757338653	3.4	1.23e-05	0.00272	up
488392	Submandibular.Gland-(Minor.Salivary.Gland+Parotid.Gland)/2	Ductal_Epithelial_Cells	IL6	0.00823940011302099	1.33992208814356	MT1X	0.182274657391401	2.14	1.65e-05	0.00331	up
488393	Submandibular.Gland-(Minor.Salivary.Gland+Parotid.Gland)/2	Ductal_Epithelial_Cells	IL6	0.00823940011302099	1.33992208814356	MUCL1	0.0708730911757288	3.33	5.56e-05	0.00722	up
488394	Submandibular.Gland-(Minor.Salivary.Gland+Parotid.Gland)/2	Ductal_Epithelial_Cells	IL6	0.00823940011302099	1.33992208814356	MYL6B	0.0809057315301911	1.02	0.000793	0.0325	up
488395	Submandibular.Gland-(Minor.Salivary.Gland+Parotid.Gland)/2	Ductal_Epithelial_Cells	IL6	0.00823940011302099	1.33992208814356	PSMB8	0.0729423916470781	1.44	0.00109	0.0378	up
488396	Submandibular.Gland-(Minor.Salivary.Gland+Parotid.Gland)/2	Ductal_Epithelial_Cells	IL6	0.00823940011302099	1.33992208814356	TSC22D3	0.0871556719273907	2.44	4.6e-06	0.00132	up
488397	Submandibular.Gland-(Minor.Salivary.Gland+Parotid.Gland)/2	Ductal_Epithelial_Cells	IL6	0.00823940011302099	1.33992208814356	UBE2L6	0.143941273337384	2.09	0.000491	0.0254	up
488398	Submandibular.Gland-(Minor.Salivary.Gland+Parotid.Gland)/2	Ductal_Epithelial_Cells	IL7	0.00658906955260136	0.516348273821061	ARL4A	0.0716303584516425	1.3	0.000221	0.0176	up
488399	Submandibular.Gland-(Minor.Salivary.Gland+Parotid.Gland)/2	Ductal_Epithelial_Cells	IL7	0.00658906955260136	0.516348273821061	BIRC3	0.0754626229272731	1.66	0.00074	0.0315	up
488400	Submandibular.Gland-(Minor.Salivary.Gland+Parotid.Gland)/2	Ductal_Epithelial_Cells	IL7	0.00658906955260136	0.516348273821061	CD82	0.070065195610705	1.04	0.000256	0.0195	up
488401	Submandibular.Gland-(Minor.Salivary.Gland+Parotid.Gland)/2	Ductal_Epithelial_Cells	IL7	0.00658906955260136	0.516348273821061	CFB	0.0755236471185737	2.85	0.00123	0.0401	up
488402	Submandibular.Gland-(Minor.Salivary.Gland+Parotid.Gland)/2	Ductal_Epithelial_Cells	IL7	0.00658906955260136	0.516348273821061	CHI3L2	0.0705267366492338	1.76	1.56e-05	0.00329	up
488403	Submandibular.Gland-(Minor.Salivary.Gland+Parotid.Gland)/2	Ductal_Epithelial_Cells	IL7	0.00658906955260136	0.516348273821061	CITED4	0.0713047926405196	3.62	2.32e-08	3.08e-05	up
488404	Submandibular.Gland-(Minor.Salivary.Gland+Parotid.Gland)/2	Ductal_Epithelial_Cells	IL7	0.00658906955260136	0.516348273821061	EFHD1	0.0749248081053854	5.5	0.000666	0.03	up
488405	Submandibular.Gland-(Minor.Salivary.Gland+Parotid.Gland)/2	Ductal_Epithelial_Cells	IL7	0.00658906955260136	0.516348273821061	EIF4EBP1	0.075218061584044	1.34	0.00157	0.0456	up
488406	Submandibular.Gland-(Minor.Salivary.Gland+Parotid.Gland)/2	Ductal_Epithelial_Cells	IL7	0.00658906955260136	0.516348273821061	GCNT1	0.0718957415037928	5.28	0.00043	0.0235	up
488407	Submandibular.Gland-(Minor.Salivary.Gland+Parotid.Gland)/2	Ductal_Epithelial_Cells	IL7	0.00658906955260136	0.516348273821061	IFI35	0.07435113173564	1.65	0.000833	0.0331	up
488408	Submandibular.Gland-(Minor.Salivary.Gland+Parotid.Gland)/2	Ductal_Epithelial_Cells	IL7	0.00658906955260136	0.516348273821061	MUCL1	0.0699887195100072	3.33	5.56e-05	0.00722	up
488409	Submandibular.Gland-(Minor.Salivary.Gland+Parotid.Gland)/2	Ductal_Epithelial_Cells	IL7	0.00658906955260136	0.516348273821061	MYL5	0.0710074972195993	1.44	0.00185	0.0494	up
488410	Submandibular.Gland-(Minor.Salivary.Gland+Parotid.Gland)/2	Ductal_Epithelial_Cells	IL7	0.00658906955260136	0.516348273821061	PTK7	0.0697879600669315	1.59	0.000386	0.0222	up
488411	Submandibular.Gland-(Minor.Salivary.Gland+Parotid.Gland)/2	Ductal_Epithelial_Cells	IL9	0.00415843135945786	-0.696626881566072	AMDHD2	0.0261763418560353	2.2	0.000986	0.0359	up
488412	Submandibular.Gland-(Minor.Salivary.Gland+Parotid.Gland)/2	Ductal_Epithelial_Cells	IL9	0.00415843135945786	-0.696626881566072	BAX	0.013661552401603	1.39	4.78e-05	0.00697	up
488413	Submandibular.Gland-(Minor.Salivary.Gland+Parotid.Gland)/2	Ductal_Epithelial_Cells	IL9	0.00415843135945786	-0.696626881566072	BIRC3	0.0180467025038971	1.66	0.00074	0.0315	up
488414	Submandibular.Gland-(Minor.Salivary.Gland+Parotid.Gland)/2	Ductal_Epithelial_Cells	IL9	0.00415843135945786	-0.696626881566072	CCND3	0.0251300438929304	2.13	1.42e-06	0.000629	up
488415	Submandibular.Gland-(Minor.Salivary.Gland+Parotid.Gland)/2	Ductal_Epithelial_Cells	IL9	0.00415843135945786	-0.696626881566072	CFB	0.0149265349046444	2.85	0.00123	0.0401	up
488416	Submandibular.Gland-(Minor.Salivary.Gland+Parotid.Gland)/2	Ductal_Epithelial_Cells	IL9	0.00415843135945786	-0.696626881566072	EEF1A2	0.0131877405122636	3.81	7.85e-07	0.000464	up
488417	Submandibular.Gland-(Minor.Salivary.Gland+Parotid.Gland)/2	Ductal_Epithelial_Cells	IL9	0.00415843135945786	-0.696626881566072	EIF4EBP1	0.0147312694773701	1.34	0.00157	0.0456	up
488418	Submandibular.Gland-(Minor.Salivary.Gland+Parotid.Gland)/2	Ductal_Epithelial_Cells	IL9	0.00415843135945786	-0.696626881566072	GDF15	0.01865664840437	2.72	0.000512	0.026	up
488419	Submandibular.Gland-(Minor.Salivary.Gland+Parotid.Gland)/2	Ductal_Epithelial_Cells	IL9	0.00415843135945786	-0.696626881566072	IFI35	0.0146851583200775	1.65	0.000833	0.0331	up
488420	Submandibular.Gland-(Minor.Salivary.Gland+Parotid.Gland)/2	Ductal_Epithelial_Cells	IL9	0.00415843135945786	-0.696626881566072	PALM2AKAP2	0.0153133056394029	1.43	0.00158	0.0456	up
488421	Submandibular.Gland-(Minor.Salivary.Gland+Parotid.Gland)/2	Ductal_Epithelial_Cells	IL9	0.00415843135945786	-0.696626881566072	PHLDA1	0.0129215213247248	1.23	0.00111	0.0382	up
488422	Submandibular.Gland-(Minor.Salivary.Gland+Parotid.Gland)/2	Ductal_Epithelial_Cells	IL9	0.00415843135945786	-0.696626881566072	SFRP1	0.0130067165221125	1.07	0.000276	0.0201	up
488423	Submandibular.Gland-(Minor.Salivary.Gland+Parotid.Gland)/2	Ductal_Epithelial_Cells	ILDR2	0.00507986808311832	-0.236797090273285	BAX	0.00753751124115249	1.39	4.78e-05	0.00697	up
488424	Submandibular.Gland-(Minor.Salivary.Gland+Parotid.Gland)/2	Ductal_Epithelial_Cells	ILDR2	0.00507986808311832	-0.236797090273285	BIRC3	0.00769867042915107	1.66	0.00074	0.0315	up
488425	Submandibular.Gland-(Minor.Salivary.Gland+Parotid.Gland)/2	Ductal_Epithelial_Cells	ILDR2	0.00507986808311832	-0.236797090273285	CCND3	0.00849766259241225	2.13	1.42e-06	0.000629	up
488426	Submandibular.Gland-(Minor.Salivary.Gland+Parotid.Gland)/2	Ductal_Epithelial_Cells	ILDR2	0.00507986808311832	-0.236797090273285	CRABP2	0.00587137201326797	4.88	0.000993	0.0359	up
488427	Submandibular.Gland-(Minor.Salivary.Gland+Parotid.Gland)/2	Ductal_Epithelial_Cells	ILDR2	0.00507986808311832	-0.236797090273285	EEF1A2	0.00623577231343586	3.81	7.85e-07	0.000464	up
488428	Submandibular.Gland-(Minor.Salivary.Gland+Parotid.Gland)/2	Ductal_Epithelial_Cells	ILDR2	0.00507986808311832	-0.236797090273285	GDF15	0.00918257113201978	2.72	0.000512	0.026	up
488429	Submandibular.Gland-(Minor.Salivary.Gland+Parotid.Gland)/2	Ductal_Epithelial_Cells	ILDR2	0.00507986808311832	-0.236797090273285	MT2A	0.00598518089770271	1.95	2.35e-05	0.00424	up
488430	Submandibular.Gland-(Minor.Salivary.Gland+Parotid.Gland)/2	Ductal_Epithelial_Cells	ILDR2	0.00507986808311832	-0.236797090273285	PALM2AKAP2	0.00640489596233117	1.43	0.00158	0.0456	up
488431	Submandibular.Gland-(Minor.Salivary.Gland+Parotid.Gland)/2	Ductal_Epithelial_Cells	ILDR2	0.00507986808311832	-0.236797090273285	PHLDA1	0.00605826677595053	1.23	0.00111	0.0382	up
488432	Submandibular.Gland-(Minor.Salivary.Gland+Parotid.Gland)/2	Ductal_Epithelial_Cells	IMPG2	0.00478465017364009	-0.384121357057436	ARL4A	0.00491634581854026	1.3	0.000221	0.0176	up
488433	Submandibular.Gland-(Minor.Salivary.Gland+Parotid.Gland)/2	Ductal_Epithelial_Cells	IMPG2	0.00478465017364009	-0.384121357057436	BAX	0.00591474983858763	1.39	4.78e-05	0.00697	up
488434	Submandibular.Gland-(Minor.Salivary.Gland+Parotid.Gland)/2	Ductal_Epithelial_Cells	IMPG2	0.00478465017364009	-0.384121357057436	BIRC3	0.00624511331517879	1.66	0.00074	0.0315	up
488435	Submandibular.Gland-(Minor.Salivary.Gland+Parotid.Gland)/2	Ductal_Epithelial_Cells	IMPG2	0.00478465017364009	-0.384121357057436	CCND3	0.00679133597846448	2.13	1.42e-06	0.000629	up
488436	Submandibular.Gland-(Minor.Salivary.Gland+Parotid.Gland)/2	Ductal_Epithelial_Cells	IMPG2	0.00478465017364009	-0.384121357057436	ENO1	0.00495617049852102	0.878	0.00166	0.0465	up
488437	Submandibular.Gland-(Minor.Salivary.Gland+Parotid.Gland)/2	Ductal_Epithelial_Cells	IMPG2	0.00478465017364009	-0.384121357057436	GDF15	0.0072952289649956	2.72	0.000512	0.026	up
488438	Submandibular.Gland-(Minor.Salivary.Gland+Parotid.Gland)/2	Ductal_Epithelial_Cells	IMPG2	0.00478465017364009	-0.384121357057436	MXI1	0.00510645921010677	1.26	0.000243	0.0187	up
488439	Submandibular.Gland-(Minor.Salivary.Gland+Parotid.Gland)/2	Ductal_Epithelial_Cells	IMPG2	0.00478465017364009	-0.384121357057436	PALM2AKAP2	0.00530173285771463	1.43	0.00158	0.0456	up
488440	Submandibular.Gland-(Minor.Salivary.Gland+Parotid.Gland)/2	Ductal_Epithelial_Cells	IMPG2	0.00478465017364009	-0.384121357057436	PHLDA1	0.00481332247400766	1.23	0.00111	0.0382	up
488441	Submandibular.Gland-(Minor.Salivary.Gland+Parotid.Gland)/2	Ductal_Epithelial_Cells	INHA	0.00297782960674578	-1.28578926636108	ARL4A	0.00949856568508764	1.3	0.000221	0.0176	up
488442	Submandibular.Gland-(Minor.Salivary.Gland+Parotid.Gland)/2	Ductal_Epithelial_Cells	INHA	0.00297782960674578	-1.28578926636108	BAX	0.0110152032034397	1.39	4.78e-05	0.00697	up
488443	Submandibular.Gland-(Minor.Salivary.Gland+Parotid.Gland)/2	Ductal_Epithelial_Cells	INHA	0.00297782960674578	-1.28578926636108	BIRC3	0.0125426016080724	1.66	0.00074	0.0315	up
488444	Submandibular.Gland-(Minor.Salivary.Gland+Parotid.Gland)/2	Ductal_Epithelial_Cells	INHA	0.00297782960674578	-1.28578926636108	CCND3	0.0107101333036686	2.13	1.42e-06	0.000629	up
488445	Submandibular.Gland-(Minor.Salivary.Gland+Parotid.Gland)/2	Ductal_Epithelial_Cells	INHA	0.00297782960674578	-1.28578926636108	GDF15	0.0148549999047388	2.72	0.000512	0.026	up
488446	Submandibular.Gland-(Minor.Salivary.Gland+Parotid.Gland)/2	Ductal_Epithelial_Cells	INHA	0.00297782960674578	-1.28578926636108	NAV2	0.00968234005692816	3.36	1.73e-05	0.00341	up
488447	Submandibular.Gland-(Minor.Salivary.Gland+Parotid.Gland)/2	Ductal_Epithelial_Cells	INHA	0.00297782960674578	-1.28578926636108	PALM2AKAP2	0.0096738270046422	1.43	0.00158	0.0456	up
488448	Submandibular.Gland-(Minor.Salivary.Gland+Parotid.Gland)/2	Ductal_Epithelial_Cells	INHBA	0.00375888463396617	-0.896014948784307	CDC42EP4	0.0791211481917465	1.43	0.000173	0.0149	up
488449	Submandibular.Gland-(Minor.Salivary.Gland+Parotid.Gland)/2	Ductal_Epithelial_Cells	INHBA	0.00375888463396617	-0.896014948784307	CST1	0.0715223968106307	11.6	2e-06	0.000735	up
488450	Submandibular.Gland-(Minor.Salivary.Gland+Parotid.Gland)/2	Ductal_Epithelial_Cells	INHBA	0.00375888463396617	-0.896014948784307	GCNT1	0.147323331695474	5.28	0.00043	0.0235	up
488451	Submandibular.Gland-(Minor.Salivary.Gland+Parotid.Gland)/2	Ductal_Epithelial_Cells	INHBA	0.00375888463396617	-0.896014948784307	LY6E	0.145289704711045	2.99	1.15e-05	0.00269	up
488452	Submandibular.Gland-(Minor.Salivary.Gland+Parotid.Gland)/2	Ductal_Epithelial_Cells	INHBA	0.00375888463396617	-0.896014948784307	MACROH2A2	0.0692451567002437	4.95	4.81e-05	0.00697	up
488453	Submandibular.Gland-(Minor.Salivary.Gland+Parotid.Gland)/2	Ductal_Epithelial_Cells	INHBA	0.00375888463396617	-0.896014948784307	PSMB8	0.0807501130784557	1.44	0.00109	0.0378	up
488454	Submandibular.Gland-(Minor.Salivary.Gland+Parotid.Gland)/2	Ductal_Epithelial_Cells	INHBA	0.00375888463396617	-0.896014948784307	QPCT	0.070402427489761	2.81	0.00187	0.0494	up
488455	Submandibular.Gland-(Minor.Salivary.Gland+Parotid.Gland)/2	Ductal_Epithelial_Cells	INHBA	0.00375888463396617	-0.896014948784307	RAB17	0.0720387748299669	1.18	0.000155	0.0143	up
488456	Submandibular.Gland-(Minor.Salivary.Gland+Parotid.Gland)/2	Ductal_Epithelial_Cells	INHBA	0.00375888463396617	-0.896014948784307	RHOU	0.0713576719941286	1.39	0.000168	0.0147	up
488457	Submandibular.Gland-(Minor.Salivary.Gland+Parotid.Gland)/2	Ductal_Epithelial_Cells	INHBA	0.00375888463396617	-0.896014948784307	SFRP1	0.0739454467938647	1.07	0.000276	0.0201	up
488458	Submandibular.Gland-(Minor.Salivary.Gland+Parotid.Gland)/2	Ductal_Epithelial_Cells	INHBA	0.00375888463396617	-0.896014948784307	SMARCD3	0.0715193445306362	1.96	0.000456	0.024	up
488459	Submandibular.Gland-(Minor.Salivary.Gland+Parotid.Gland)/2	Ductal_Epithelial_Cells	INHBB	0.0018586705017456	-1.84428957838608	BAX	0.0179882779328666	1.39	4.78e-05	0.00697	up
488460	Submandibular.Gland-(Minor.Salivary.Gland+Parotid.Gland)/2	Ductal_Epithelial_Cells	INHBB	0.0018586705017456	-1.84428957838608	BIRC3	0.0143388246162725	1.66	0.00074	0.0315	up
488461	Submandibular.Gland-(Minor.Salivary.Gland+Parotid.Gland)/2	Ductal_Epithelial_Cells	INHBB	0.0018586705017456	-1.84428957838608	CRABP2	0.0146512321722133	4.88	0.000993	0.0359	up
488462	Submandibular.Gland-(Minor.Salivary.Gland+Parotid.Gland)/2	Ductal_Epithelial_Cells	INHBB	0.0018586705017456	-1.84428957838608	GDF15	0.0205352774499694	2.72	0.000512	0.026	up
488463	Submandibular.Gland-(Minor.Salivary.Gland+Parotid.Gland)/2	Ductal_Epithelial_Cells	INHBB	0.0018586705017456	-1.84428957838608	GPX2	0.0172279508664094	3.03	0.00143	0.0431	up
488464	Submandibular.Gland-(Minor.Salivary.Gland+Parotid.Gland)/2	Ductal_Epithelial_Cells	INHBB	0.0018586705017456	-1.84428957838608	MT2A	0.0158026738367477	1.95	2.35e-05	0.00424	up
488465	Submandibular.Gland-(Minor.Salivary.Gland+Parotid.Gland)/2	Ductal_Epithelial_Cells	INHBB	0.0018586705017456	-1.84428957838608	MXI1	0.0135411669652174	1.26	0.000243	0.0187	up
488466	Submandibular.Gland-(Minor.Salivary.Gland+Parotid.Gland)/2	Ductal_Epithelial_Cells	INHBB	0.0018586705017456	-1.84428957838608	PTK7	0.0152940180828281	1.59	0.000386	0.0222	up
488467	Submandibular.Gland-(Minor.Salivary.Gland+Parotid.Gland)/2	Ductal_Epithelial_Cells	INHBB	0.0018586705017456	-1.84428957838608	STARD10	0.0157120305036823	1.21	0.00117	0.0391	up
488468	Submandibular.Gland-(Minor.Salivary.Gland+Parotid.Gland)/2	Ductal_Epithelial_Cells	INHBC	0.00282918769822348	-1.35996688053479	BAX	0.0163296613860113	1.39	4.78e-05	0.00697	up
488469	Submandibular.Gland-(Minor.Salivary.Gland+Parotid.Gland)/2	Ductal_Epithelial_Cells	INHBC	0.00282918769822348	-1.35996688053479	BIRC3	0.0137164722947925	1.66	0.00074	0.0315	up
488470	Submandibular.Gland-(Minor.Salivary.Gland+Parotid.Gland)/2	Ductal_Epithelial_Cells	INHBC	0.00282918769822348	-1.35996688053479	CRABP2	0.0124865679690015	4.88	0.000993	0.0359	up
488471	Submandibular.Gland-(Minor.Salivary.Gland+Parotid.Gland)/2	Ductal_Epithelial_Cells	INHBC	0.00282918769822348	-1.35996688053479	GDF15	0.0202410873009439	2.72	0.000512	0.026	up
488472	Submandibular.Gland-(Minor.Salivary.Gland+Parotid.Gland)/2	Ductal_Epithelial_Cells	INHBC	0.00282918769822348	-1.35996688053479	GPX2	0.014303563695308	3.03	0.00143	0.0431	up
488473	Submandibular.Gland-(Minor.Salivary.Gland+Parotid.Gland)/2	Ductal_Epithelial_Cells	INHBC	0.00282918769822348	-1.35996688053479	MT2A	0.014716002560807	1.95	2.35e-05	0.00424	up
488474	Submandibular.Gland-(Minor.Salivary.Gland+Parotid.Gland)/2	Ductal_Epithelial_Cells	INHBC	0.00282918769822348	-1.35996688053479	MXI1	0.0132499989163911	1.26	0.000243	0.0187	up
488475	Submandibular.Gland-(Minor.Salivary.Gland+Parotid.Gland)/2	Ductal_Epithelial_Cells	INHBC	0.00282918769822348	-1.35996688053479	PALM2AKAP2	0.0125088586045894	1.43	0.00158	0.0456	up
488476	Submandibular.Gland-(Minor.Salivary.Gland+Parotid.Gland)/2	Ductal_Epithelial_Cells	INHBC	0.00282918769822348	-1.35996688053479	PTK7	0.0118328985840299	1.59	0.000386	0.0222	up
488477	Submandibular.Gland-(Minor.Salivary.Gland+Parotid.Gland)/2	Ductal_Epithelial_Cells	INHBC	0.00282918769822348	-1.35996688053479	STARD10	0.0130018109722777	1.21	0.00117	0.0391	up
488478	Submandibular.Gland-(Minor.Salivary.Gland+Parotid.Gland)/2	Ductal_Epithelial_Cells	INHBE	0.0035370033254979	-1.00674163586426	BAX	0.0158004731219756	1.39	4.78e-05	0.00697	up
488479	Submandibular.Gland-(Minor.Salivary.Gland+Parotid.Gland)/2	Ductal_Epithelial_Cells	INHBE	0.0035370033254979	-1.00674163586426	BIRC3	0.012536216380022	1.66	0.00074	0.0315	up
488480	Submandibular.Gland-(Minor.Salivary.Gland+Parotid.Gland)/2	Ductal_Epithelial_Cells	INHBE	0.0035370033254979	-1.00674163586426	CRABP2	0.0127211780845084	4.88	0.000993	0.0359	up
488481	Submandibular.Gland-(Minor.Salivary.Gland+Parotid.Gland)/2	Ductal_Epithelial_Cells	INHBE	0.0035370033254979	-1.00674163586426	GDF15	0.0172283668562184	2.72	0.000512	0.026	up
488482	Submandibular.Gland-(Minor.Salivary.Gland+Parotid.Gland)/2	Ductal_Epithelial_Cells	INHBE	0.0035370033254979	-1.00674163586426	GPX2	0.0140613420723523	3.03	0.00143	0.0431	up
488483	Submandibular.Gland-(Minor.Salivary.Gland+Parotid.Gland)/2	Ductal_Epithelial_Cells	INHBE	0.0035370033254979	-1.00674163586426	LPIN1	0.0120148430641782	1.3	0.000154	0.0143	up
488484	Submandibular.Gland-(Minor.Salivary.Gland+Parotid.Gland)/2	Ductal_Epithelial_Cells	INHBE	0.0035370033254979	-1.00674163586426	MT2A	0.0134097025005643	1.95	2.35e-05	0.00424	up
488485	Submandibular.Gland-(Minor.Salivary.Gland+Parotid.Gland)/2	Ductal_Epithelial_Cells	INHBE	0.0035370033254979	-1.00674163586426	MXI1	0.0122889867959091	1.26	0.000243	0.0187	up
488486	Submandibular.Gland-(Minor.Salivary.Gland+Parotid.Gland)/2	Ductal_Epithelial_Cells	INHBE	0.0035370033254979	-1.00674163586426	PALM2AKAP2	0.0113980710438033	1.43	0.00158	0.0456	up
488487	Submandibular.Gland-(Minor.Salivary.Gland+Parotid.Gland)/2	Ductal_Epithelial_Cells	INHBE	0.0035370033254979	-1.00674163586426	PTK7	0.0120569184959736	1.59	0.000386	0.0222	up
488488	Submandibular.Gland-(Minor.Salivary.Gland+Parotid.Gland)/2	Ductal_Epithelial_Cells	INHBE	0.0035370033254979	-1.00674163586426	STARD10	0.0118169038206261	1.21	0.00117	0.0391	up
488489	Submandibular.Gland-(Minor.Salivary.Gland+Parotid.Gland)/2	Ductal_Epithelial_Cells	INS	0.00517480271704052	-0.189421321778312	BAX	0.0916478002014618	1.39	4.78e-05	0.00697	up
488490	Submandibular.Gland-(Minor.Salivary.Gland+Parotid.Gland)/2	Ductal_Epithelial_Cells	INS	0.00517480271704052	-0.189421321778312	IFI27	0.0916666024901695	2.8	0.000262	0.0196	up
488491	Submandibular.Gland-(Minor.Salivary.Gland+Parotid.Gland)/2	Ductal_Epithelial_Cells	INS	0.00517480271704052	-0.189421321778312	MRPL12	0.0781502510717363	1.02	0.000358	0.022	up
488492	Submandibular.Gland-(Minor.Salivary.Gland+Parotid.Gland)/2	Ductal_Epithelial_Cells	INS	0.00517480271704052	-0.189421321778312	PHLDA1	0.0691199115967337	1.23	0.00111	0.0382	up
488493	Submandibular.Gland-(Minor.Salivary.Gland+Parotid.Gland)/2	Ductal_Epithelial_Cells	INS	0.00517480271704052	-0.189421321778312	RTN2	0.0888267670372035	2	0.00121	0.0396	up
488494	Submandibular.Gland-(Minor.Salivary.Gland+Parotid.Gland)/2	Ductal_Epithelial_Cells	INS	0.00517480271704052	-0.189421321778312	YRDC	0.135787263182135	3.88	0.000284	0.0201	up
488495	Submandibular.Gland-(Minor.Salivary.Gland+Parotid.Gland)/2	Ductal_Epithelial_Cells	INSL3	0.00685855777355763	0.650832508295582	BAX	0.00579901905365327	1.39	4.78e-05	0.00697	up
488496	Submandibular.Gland-(Minor.Salivary.Gland+Parotid.Gland)/2	Ductal_Epithelial_Cells	INSL3	0.00685855777355763	0.650832508295582	BIRC3	0.00689154210848889	1.66	0.00074	0.0315	up
488497	Submandibular.Gland-(Minor.Salivary.Gland+Parotid.Gland)/2	Ductal_Epithelial_Cells	INSL3	0.00685855777355763	0.650832508295582	C3	0.00588652914944478	2.9	0.000375	0.0222	up
488498	Submandibular.Gland-(Minor.Salivary.Gland+Parotid.Gland)/2	Ductal_Epithelial_Cells	INSL3	0.00685855777355763	0.650832508295582	CCND3	0.00526387828489993	2.13	1.42e-06	0.000629	up
488499	Submandibular.Gland-(Minor.Salivary.Gland+Parotid.Gland)/2	Ductal_Epithelial_Cells	INSL3	0.00685855777355763	0.650832508295582	CRABP2	0.00515645137856761	4.88	0.000993	0.0359	up
488500	Submandibular.Gland-(Minor.Salivary.Gland+Parotid.Gland)/2	Ductal_Epithelial_Cells	INSL3	0.00685855777355763	0.650832508295582	ENO1	0.00497152349383216	0.878	0.00166	0.0465	up
488501	Submandibular.Gland-(Minor.Salivary.Gland+Parotid.Gland)/2	Ductal_Epithelial_Cells	INSL3	0.00685855777355763	0.650832508295582	GDF15	0.00765204009215019	2.72	0.000512	0.026	up
488502	Submandibular.Gland-(Minor.Salivary.Gland+Parotid.Gland)/2	Ductal_Epithelial_Cells	INSL3	0.00685855777355763	0.650832508295582	MXI1	0.00482107772020657	1.26	0.000243	0.0187	up
488503	Submandibular.Gland-(Minor.Salivary.Gland+Parotid.Gland)/2	Ductal_Epithelial_Cells	INSL3	0.00685855777355763	0.650832508295582	PHLDA1	0.00478616356699432	1.23	0.00111	0.0382	up
488504	Submandibular.Gland-(Minor.Salivary.Gland+Parotid.Gland)/2	Ductal_Epithelial_Cells	INSL5	0.00461619379406683	-0.468187099036323	BAX	0.00924553620929143	1.39	4.78e-05	0.00697	up
488505	Submandibular.Gland-(Minor.Salivary.Gland+Parotid.Gland)/2	Ductal_Epithelial_Cells	INSL5	0.00461619379406683	-0.468187099036323	BIRC3	0.00952638784284476	1.66	0.00074	0.0315	up
488506	Submandibular.Gland-(Minor.Salivary.Gland+Parotid.Gland)/2	Ductal_Epithelial_Cells	INSL5	0.00461619379406683	-0.468187099036323	C3	0.00750864581509687	2.9	0.000375	0.0222	up
488507	Submandibular.Gland-(Minor.Salivary.Gland+Parotid.Gland)/2	Ductal_Epithelial_Cells	INSL5	0.00461619379406683	-0.468187099036323	CCND3	0.0103319996867079	2.13	1.42e-06	0.000629	up
488508	Submandibular.Gland-(Minor.Salivary.Gland+Parotid.Gland)/2	Ductal_Epithelial_Cells	INSL5	0.00461619379406683	-0.468187099036323	FABP3	0.0657996824317111	4.16	8.34e-06	0.00202	up
488509	Submandibular.Gland-(Minor.Salivary.Gland+Parotid.Gland)/2	Ductal_Epithelial_Cells	INSL5	0.00461619379406683	-0.468187099036323	GDF15	0.0113709160857628	2.72	0.000512	0.026	up
488510	Submandibular.Gland-(Minor.Salivary.Gland+Parotid.Gland)/2	Ductal_Epithelial_Cells	INSL5	0.00461619379406683	-0.468187099036323	MT2A	0.00792382232596977	1.95	2.35e-05	0.00424	up
488511	Submandibular.Gland-(Minor.Salivary.Gland+Parotid.Gland)/2	Ductal_Epithelial_Cells	INSL5	0.00461619379406683	-0.468187099036323	MXI1	0.00788920728076056	1.26	0.000243	0.0187	up
488512	Submandibular.Gland-(Minor.Salivary.Gland+Parotid.Gland)/2	Ductal_Epithelial_Cells	INSL5	0.00461619379406683	-0.468187099036323	PALM2AKAP2	0.00856148727064054	1.43	0.00158	0.0456	up
488513	Submandibular.Gland-(Minor.Salivary.Gland+Parotid.Gland)/2	Ductal_Epithelial_Cells	INSL5	0.00461619379406683	-0.468187099036323	PHLDA1	0.00848916059798987	1.23	0.00111	0.0382	up
488514	Submandibular.Gland-(Minor.Salivary.Gland+Parotid.Gland)/2	Ductal_Epithelial_Cells	INSL5	0.00461619379406683	-0.468187099036323	SFRP1	0.00750155110341258	1.07	0.000276	0.0201	up
488515	Submandibular.Gland-(Minor.Salivary.Gland+Parotid.Gland)/2	Ductal_Epithelial_Cells	ITGA4	0.00636340221201931	0.403732221674563	BAX	0.0076860775488232	1.39	4.78e-05	0.00697	up
488516	Submandibular.Gland-(Minor.Salivary.Gland+Parotid.Gland)/2	Ductal_Epithelial_Cells	ITGA4	0.00636340221201931	0.403732221674563	BIRC3	0.0072606086362333	1.66	0.00074	0.0315	up
488517	Submandibular.Gland-(Minor.Salivary.Gland+Parotid.Gland)/2	Ductal_Epithelial_Cells	ITGA4	0.00636340221201931	0.403732221674563	C3	0.00574822894015677	2.9	0.000375	0.0222	up
488518	Submandibular.Gland-(Minor.Salivary.Gland+Parotid.Gland)/2	Ductal_Epithelial_Cells	ITGA4	0.00636340221201931	0.403732221674563	CCND3	0.00657534265078105	2.13	1.42e-06	0.000629	up
488519	Submandibular.Gland-(Minor.Salivary.Gland+Parotid.Gland)/2	Ductal_Epithelial_Cells	ITGA4	0.00636340221201931	0.403732221674563	CRABP2	0.00560730817710858	4.88	0.000993	0.0359	up
488520	Submandibular.Gland-(Minor.Salivary.Gland+Parotid.Gland)/2	Ductal_Epithelial_Cells	ITGA4	0.00636340221201931	0.403732221674563	EFHD1	0.00580895659721844	5.5	0.000666	0.03	up
488521	Submandibular.Gland-(Minor.Salivary.Gland+Parotid.Gland)/2	Ductal_Epithelial_Cells	ITGA4	0.00636340221201931	0.403732221674563	ENO1	0.00569113392483321	0.878	0.00166	0.0465	up
488522	Submandibular.Gland-(Minor.Salivary.Gland+Parotid.Gland)/2	Ductal_Epithelial_Cells	ITGA4	0.00636340221201931	0.403732221674563	FKBP5	0.00571204843793916	2.59	3.84e-05	0.00617	up
488523	Submandibular.Gland-(Minor.Salivary.Gland+Parotid.Gland)/2	Ductal_Epithelial_Cells	ITGA4	0.00636340221201931	0.403732221674563	GDF15	0.00855350321187707	2.72	0.000512	0.026	up
488524	Submandibular.Gland-(Minor.Salivary.Gland+Parotid.Gland)/2	Ductal_Epithelial_Cells	ITGA4	0.00636340221201931	0.403732221674563	MXI1	0.00562004860085667	1.26	0.000243	0.0187	up
488525	Submandibular.Gland-(Minor.Salivary.Gland+Parotid.Gland)/2	Ductal_Epithelial_Cells	ITGA4	0.00636340221201931	0.403732221674563	PALM2AKAP2	0.00585851428788381	1.43	0.00158	0.0456	up
488526	Submandibular.Gland-(Minor.Salivary.Gland+Parotid.Gland)/2	Ductal_Epithelial_Cells	ITGA4	0.00636340221201931	0.403732221674563	PHLDA1	0.0058677834779918	1.23	0.00111	0.0382	up
488527	Submandibular.Gland-(Minor.Salivary.Gland+Parotid.Gland)/2	Ductal_Epithelial_Cells	ITGA4	0.00636340221201931	0.403732221674563	TSC22D3	0.00563782171097805	2.44	4.6e-06	0.00132	up
488528	Submandibular.Gland-(Minor.Salivary.Gland+Parotid.Gland)/2	Ductal_Epithelial_Cells	ITGA9	0.00526083812331763	-0.146486585299572	BAX	0.00756727485300128	1.39	4.78e-05	0.00697	up
488529	Submandibular.Gland-(Minor.Salivary.Gland+Parotid.Gland)/2	Ductal_Epithelial_Cells	ITGA9	0.00526083812331763	-0.146486585299572	BIRC3	0.00731412863420474	1.66	0.00074	0.0315	up
488530	Submandibular.Gland-(Minor.Salivary.Gland+Parotid.Gland)/2	Ductal_Epithelial_Cells	ITGA9	0.00526083812331763	-0.146486585299572	C3	0.00658536275649996	2.9	0.000375	0.0222	up
488531	Submandibular.Gland-(Minor.Salivary.Gland+Parotid.Gland)/2	Ductal_Epithelial_Cells	ITGA9	0.00526083812331763	-0.146486585299572	CCND3	0.00740204722291587	2.13	1.42e-06	0.000629	up
488532	Submandibular.Gland-(Minor.Salivary.Gland+Parotid.Gland)/2	Ductal_Epithelial_Cells	ITGA9	0.00526083812331763	-0.146486585299572	EFHD1	0.0063864988318097	5.5	0.000666	0.03	up
488533	Submandibular.Gland-(Minor.Salivary.Gland+Parotid.Gland)/2	Ductal_Epithelial_Cells	ITGA9	0.00526083812331763	-0.146486585299572	FKBP5	0.00601759280726913	2.59	3.84e-05	0.00617	up
488534	Submandibular.Gland-(Minor.Salivary.Gland+Parotid.Gland)/2	Ductal_Epithelial_Cells	ITGA9	0.00526083812331763	-0.146486585299572	GDF15	0.00878626156891467	2.72	0.000512	0.026	up
488535	Submandibular.Gland-(Minor.Salivary.Gland+Parotid.Gland)/2	Ductal_Epithelial_Cells	ITGA9	0.00526083812331763	-0.146486585299572	MT2A	0.00668279225705792	1.95	2.35e-05	0.00424	up
488536	Submandibular.Gland-(Minor.Salivary.Gland+Parotid.Gland)/2	Ductal_Epithelial_Cells	ITGA9	0.00526083812331763	-0.146486585299572	MXI1	0.0062132743044444	1.26	0.000243	0.0187	up
488537	Submandibular.Gland-(Minor.Salivary.Gland+Parotid.Gland)/2	Ductal_Epithelial_Cells	ITGA9	0.00526083812331763	-0.146486585299572	PALM2AKAP2	0.00639978259274675	1.43	0.00158	0.0456	up
488538	Submandibular.Gland-(Minor.Salivary.Gland+Parotid.Gland)/2	Ductal_Epithelial_Cells	ITGA9	0.00526083812331763	-0.146486585299572	PHLDA1	0.00647648619736247	1.23	0.00111	0.0382	up
488539	Submandibular.Gland-(Minor.Salivary.Gland+Parotid.Gland)/2	Ductal_Epithelial_Cells	ITGAL	0.00723475923988636	0.838570458503139	BAX	0.0440432855636962	1.39	4.78e-05	0.00697	up
488540	Submandibular.Gland-(Minor.Salivary.Gland+Parotid.Gland)/2	Ductal_Epithelial_Cells	ITGAL	0.00723475923988636	0.838570458503139	BIRC3	0.0102055114291003	1.66	0.00074	0.0315	up
488541	Submandibular.Gland-(Minor.Salivary.Gland+Parotid.Gland)/2	Ductal_Epithelial_Cells	ITGAL	0.00723475923988636	0.838570458503139	CCND3	0.00891732837039146	2.13	1.42e-06	0.000629	up
488542	Submandibular.Gland-(Minor.Salivary.Gland+Parotid.Gland)/2	Ductal_Epithelial_Cells	ITGAL	0.00723475923988636	0.838570458503139	CKB	0.039477783773748	1.68	0.000358	0.022	up
488543	Submandibular.Gland-(Minor.Salivary.Gland+Parotid.Gland)/2	Ductal_Epithelial_Cells	ITGAL	0.00723475923988636	0.838570458503139	FES	0.0386255766729695	1.44	0.000234	0.0184	up
488544	Submandibular.Gland-(Minor.Salivary.Gland+Parotid.Gland)/2	Ductal_Epithelial_Cells	ITGAL	0.00723475923988636	0.838570458503139	GDF15	0.0107965723399842	2.72	0.000512	0.026	up
488545	Submandibular.Gland-(Minor.Salivary.Gland+Parotid.Gland)/2	Ductal_Epithelial_Cells	ITGAL	0.00723475923988636	0.838570458503139	SLC13A5	0.0396026296042318	3.63	1.99e-06	0.000735	up
488546	Submandibular.Gland-(Minor.Salivary.Gland+Parotid.Gland)/2	Ductal_Epithelial_Cells	ITGAL	0.00723475923988636	0.838570458503139	SLC25A29	0.0389112184171625	0.944	0.00117	0.0391	up
488547	Submandibular.Gland-(Minor.Salivary.Gland+Parotid.Gland)/2	Ductal_Epithelial_Cells	ITGAL	0.00723475923988636	0.838570458503139	SLC26A9	0.0398825265956707	6.76	5.73e-06	0.00157	up
488548	Submandibular.Gland-(Minor.Salivary.Gland+Parotid.Gland)/2	Ductal_Epithelial_Cells	ITGAL	0.00723475923988636	0.838570458503139	SMARCD2	0.0388229779396885	0.977	0.000305	0.0205	up
488549	Submandibular.Gland-(Minor.Salivary.Gland+Parotid.Gland)/2	Ductal_Epithelial_Cells	ITGAL	0.00723475923988636	0.838570458503139	ZFPM1	0.038833643157659	2.62	3.18e-05	0.00537	up
488550	Submandibular.Gland-(Minor.Salivary.Gland+Parotid.Gland)/2	Ductal_Epithelial_Cells	ITGAM	0.00658547395481507	0.514553942276434	ARL4A	0.00779261521459284	1.3	0.000221	0.0176	up
488551	Submandibular.Gland-(Minor.Salivary.Gland+Parotid.Gland)/2	Ductal_Epithelial_Cells	ITGAM	0.00658547395481507	0.514553942276434	BAX	0.00972306338588367	1.39	4.78e-05	0.00697	up
488552	Submandibular.Gland-(Minor.Salivary.Gland+Parotid.Gland)/2	Ductal_Epithelial_Cells	ITGAM	0.00658547395481507	0.514553942276434	BIRC3	0.011044742263433	1.66	0.00074	0.0315	up
488553	Submandibular.Gland-(Minor.Salivary.Gland+Parotid.Gland)/2	Ductal_Epithelial_Cells	ITGAM	0.00658547395481507	0.514553942276434	CCND3	0.009288017189436	2.13	1.42e-06	0.000629	up
488554	Submandibular.Gland-(Minor.Salivary.Gland+Parotid.Gland)/2	Ductal_Epithelial_Cells	ITGAM	0.00658547395481507	0.514553942276434	ENO1	0.00798852044371406	0.878	0.00166	0.0465	up
488555	Submandibular.Gland-(Minor.Salivary.Gland+Parotid.Gland)/2	Ductal_Epithelial_Cells	ITGAM	0.00658547395481507	0.514553942276434	GDF15	0.0109633405642992	2.72	0.000512	0.026	up
488556	Submandibular.Gland-(Minor.Salivary.Gland+Parotid.Gland)/2	Ductal_Epithelial_Cells	ITGAM	0.00658547395481507	0.514553942276434	MXI1	0.00771980600388589	1.26	0.000243	0.0187	up
488557	Submandibular.Gland-(Minor.Salivary.Gland+Parotid.Gland)/2	Ductal_Epithelial_Cells	ITGAM	0.00658547395481507	0.514553942276434	PALM2AKAP2	0.00800020725093623	1.43	0.00158	0.0456	up
488558	Submandibular.Gland-(Minor.Salivary.Gland+Parotid.Gland)/2	Ductal_Epithelial_Cells	ITGAM	0.00658547395481507	0.514553942276434	PHLDA1	0.00741035933404041	1.23	0.00111	0.0382	up
488559	Submandibular.Gland-(Minor.Salivary.Gland+Parotid.Gland)/2	Ductal_Epithelial_Cells	ITGAM	0.00658547395481507	0.514553942276434	TSC22D3	0.00799844722014904	2.44	4.6e-06	0.00132	up
488560	Submandibular.Gland-(Minor.Salivary.Gland+Parotid.Gland)/2	Ductal_Epithelial_Cells	ITGB1	0.00525653970696201	-0.148631648378721	BAX	0.00840892032111912	1.39	4.78e-05	0.00697	up
488561	Submandibular.Gland-(Minor.Salivary.Gland+Parotid.Gland)/2	Ductal_Epithelial_Cells	ITGB1	0.00525653970696201	-0.148631648378721	BIRC3	0.00821775323624153	1.66	0.00074	0.0315	up
488562	Submandibular.Gland-(Minor.Salivary.Gland+Parotid.Gland)/2	Ductal_Epithelial_Cells	ITGB1	0.00525653970696201	-0.148631648378721	C3	0.00638755727996867	2.9	0.000375	0.0222	up
488563	Submandibular.Gland-(Minor.Salivary.Gland+Parotid.Gland)/2	Ductal_Epithelial_Cells	ITGB1	0.00525653970696201	-0.148631648378721	CCND3	0.00786420500783295	2.13	1.42e-06	0.000629	up
488564	Submandibular.Gland-(Minor.Salivary.Gland+Parotid.Gland)/2	Ductal_Epithelial_Cells	ITGB1	0.00525653970696201	-0.148631648378721	EFHD1	0.00683016516067996	5.5	0.000666	0.03	up
488565	Submandibular.Gland-(Minor.Salivary.Gland+Parotid.Gland)/2	Ductal_Epithelial_Cells	ITGB1	0.00525653970696201	-0.148631648378721	FKBP5	0.00631134133370784	2.59	3.84e-05	0.00617	up
488566	Submandibular.Gland-(Minor.Salivary.Gland+Parotid.Gland)/2	Ductal_Epithelial_Cells	ITGB1	0.00525653970696201	-0.148631648378721	GDF15	0.00945026463097355	2.72	0.000512	0.026	up
488567	Submandibular.Gland-(Minor.Salivary.Gland+Parotid.Gland)/2	Ductal_Epithelial_Cells	ITGB1	0.00525653970696201	-0.148631648378721	MT2A	0.00638607560304813	1.95	2.35e-05	0.00424	up
488568	Submandibular.Gland-(Minor.Salivary.Gland+Parotid.Gland)/2	Ductal_Epithelial_Cells	ITGB1	0.00525653970696201	-0.148631648378721	PALM2AKAP2	0.00655447237129958	1.43	0.00158	0.0456	up
488569	Submandibular.Gland-(Minor.Salivary.Gland+Parotid.Gland)/2	Ductal_Epithelial_Cells	ITGB1	0.00525653970696201	-0.148631648378721	PHLDA1	0.00706682299471569	1.23	0.00111	0.0382	up
488570	Submandibular.Gland-(Minor.Salivary.Gland+Parotid.Gland)/2	Ductal_Epithelial_Cells	ITGB1	0.00525653970696201	-0.148631648378721	SFRP1	0.00617048241305785	1.07	0.000276	0.0201	up
488571	Submandibular.Gland-(Minor.Salivary.Gland+Parotid.Gland)/2	Ductal_Epithelial_Cells	ITGB2	0.0062423386104042	0.343317166322005	ARL4A	0.00696727046514118	1.3	0.000221	0.0176	up
488572	Submandibular.Gland-(Minor.Salivary.Gland+Parotid.Gland)/2	Ductal_Epithelial_Cells	ITGB2	0.0062423386104042	0.343317166322005	BAX	0.0101983357006783	1.39	4.78e-05	0.00697	up
488573	Submandibular.Gland-(Minor.Salivary.Gland+Parotid.Gland)/2	Ductal_Epithelial_Cells	ITGB2	0.0062423386104042	0.343317166322005	BIRC3	0.0104040152634005	1.66	0.00074	0.0315	up
488574	Submandibular.Gland-(Minor.Salivary.Gland+Parotid.Gland)/2	Ductal_Epithelial_Cells	ITGB2	0.0062423386104042	0.343317166322005	C3	0.00701777166078783	2.9	0.000375	0.0222	up
488575	Submandibular.Gland-(Minor.Salivary.Gland+Parotid.Gland)/2	Ductal_Epithelial_Cells	ITGB2	0.0062423386104042	0.343317166322005	CCND3	0.00840312865844966	2.13	1.42e-06	0.000629	up
488576	Submandibular.Gland-(Minor.Salivary.Gland+Parotid.Gland)/2	Ductal_Epithelial_Cells	ITGB2	0.0062423386104042	0.343317166322005	EFHD1	0.00687383293242682	5.5	0.000666	0.03	up
488577	Submandibular.Gland-(Minor.Salivary.Gland+Parotid.Gland)/2	Ductal_Epithelial_Cells	ITGB2	0.0062423386104042	0.343317166322005	FKBP5	0.00696951630054256	2.59	3.84e-05	0.00617	up
488578	Submandibular.Gland-(Minor.Salivary.Gland+Parotid.Gland)/2	Ductal_Epithelial_Cells	ITGB2	0.0062423386104042	0.343317166322005	GDF15	0.00965948071157837	2.72	0.000512	0.026	up
488579	Submandibular.Gland-(Minor.Salivary.Gland+Parotid.Gland)/2	Ductal_Epithelial_Cells	ITGB2	0.0062423386104042	0.343317166322005	HSD11B2	0.00694205336248202	3.23	3.73e-05	0.0061	up
488580	Submandibular.Gland-(Minor.Salivary.Gland+Parotid.Gland)/2	Ductal_Epithelial_Cells	ITGB2	0.0062423386104042	0.343317166322005	PALM2AKAP2	0.00675555265166401	1.43	0.00158	0.0456	up
488581	Submandibular.Gland-(Minor.Salivary.Gland+Parotid.Gland)/2	Ductal_Epithelial_Cells	ITGB2	0.0062423386104042	0.343317166322005	PHLDA1	0.00688181654244015	1.23	0.00111	0.0382	up
488582	Submandibular.Gland-(Minor.Salivary.Gland+Parotid.Gland)/2	Ductal_Epithelial_Cells	ITGB2	0.0062423386104042	0.343317166322005	TSC22D3	0.00696519677085237	2.44	4.6e-06	0.00132	up
488583	Submandibular.Gland-(Minor.Salivary.Gland+Parotid.Gland)/2	Ductal_Epithelial_Cells	ITGB2	0.0062423386104042	0.343317166322005	UBE2L6	0.0230814240160867	2.09	0.000491	0.0254	up
488584	Submandibular.Gland-(Minor.Salivary.Gland+Parotid.Gland)/2	Ductal_Epithelial_Cells	ITIH2	0.00554185409646265	-0.00624959130623292	ARL4A	0.00676148749614873	1.3	0.000221	0.0176	up
488585	Submandibular.Gland-(Minor.Salivary.Gland+Parotid.Gland)/2	Ductal_Epithelial_Cells	ITIH2	0.00554185409646265	-0.00624959130623292	BAX	0.00734376579465749	1.39	4.78e-05	0.00697	up
488586	Submandibular.Gland-(Minor.Salivary.Gland+Parotid.Gland)/2	Ductal_Epithelial_Cells	ITIH2	0.00554185409646265	-0.00624959130623292	BIRC3	0.00806822528683842	1.66	0.00074	0.0315	up
488587	Submandibular.Gland-(Minor.Salivary.Gland+Parotid.Gland)/2	Ductal_Epithelial_Cells	ITIH2	0.00554185409646265	-0.00624959130623292	C3	0.00725372084469026	2.9	0.000375	0.0222	up
488588	Submandibular.Gland-(Minor.Salivary.Gland+Parotid.Gland)/2	Ductal_Epithelial_Cells	ITIH2	0.00554185409646265	-0.00624959130623292	CCND3	0.00674150461223572	2.13	1.42e-06	0.000629	up
488589	Submandibular.Gland-(Minor.Salivary.Gland+Parotid.Gland)/2	Ductal_Epithelial_Cells	ITIH2	0.00554185409646265	-0.00624959130623292	CTSD	0.00678496765170543	0.967	0.000168	0.0147	up
488590	Submandibular.Gland-(Minor.Salivary.Gland+Parotid.Gland)/2	Ductal_Epithelial_Cells	ITIH2	0.00554185409646265	-0.00624959130623292	DHRS2	0.00647358501342656	4.77	3.39e-07	0.000258	up
488591	Submandibular.Gland-(Minor.Salivary.Gland+Parotid.Gland)/2	Ductal_Epithelial_Cells	ITIH2	0.00554185409646265	-0.00624959130623292	EFHD1	0.007381287810192	5.5	0.000666	0.03	up
488592	Submandibular.Gland-(Minor.Salivary.Gland+Parotid.Gland)/2	Ductal_Epithelial_Cells	ITIH2	0.00554185409646265	-0.00624959130623292	ENO1	0.00723588946249554	0.878	0.00166	0.0465	up
488593	Submandibular.Gland-(Minor.Salivary.Gland+Parotid.Gland)/2	Ductal_Epithelial_Cells	ITIH2	0.00554185409646265	-0.00624959130623292	GCNT1	0.00721621252779805	5.28	0.00043	0.0235	up
488594	Submandibular.Gland-(Minor.Salivary.Gland+Parotid.Gland)/2	Ductal_Epithelial_Cells	ITIH2	0.00554185409646265	-0.00624959130623292	GDF15	0.0105179769133511	2.72	0.000512	0.026	up
488595	Submandibular.Gland-(Minor.Salivary.Gland+Parotid.Gland)/2	Ductal_Epithelial_Cells	ITIH2	0.00554185409646265	-0.00624959130623292	MXI1	0.00673229821432155	1.26	0.000243	0.0187	up
488596	Submandibular.Gland-(Minor.Salivary.Gland+Parotid.Gland)/2	Ductal_Epithelial_Cells	ITIH2	0.00554185409646265	-0.00624959130623292	PALM2AKAP2	0.00649846160868177	1.43	0.00158	0.0456	up
488597	Submandibular.Gland-(Minor.Salivary.Gland+Parotid.Gland)/2	Ductal_Epithelial_Cells	ITIH2	0.00554185409646265	-0.00624959130623292	PHLDA1	0.00702394975913314	1.23	0.00111	0.0382	up
488598	Submandibular.Gland-(Minor.Salivary.Gland+Parotid.Gland)/2	Ductal_Epithelial_Cells	ITIH2	0.00554185409646265	-0.00624959130623292	TSC22D3	0.00648701111019712	2.44	4.6e-06	0.00132	up
488599	Submandibular.Gland-(Minor.Salivary.Gland+Parotid.Gland)/2	Ductal_Epithelial_Cells	ITM2B	0.00818907852907099	1.31480982286144	BAX	0.00645580585200902	1.39	4.78e-05	0.00697	up
488600	Submandibular.Gland-(Minor.Salivary.Gland+Parotid.Gland)/2	Ductal_Epithelial_Cells	ITM2B	0.00818907852907099	1.31480982286144	BIRC3	0.00670785462461079	1.66	0.00074	0.0315	up
488601	Submandibular.Gland-(Minor.Salivary.Gland+Parotid.Gland)/2	Ductal_Epithelial_Cells	ITM2B	0.00818907852907099	1.31480982286144	C3	0.00636172029876126	2.9	0.000375	0.0222	up
488602	Submandibular.Gland-(Minor.Salivary.Gland+Parotid.Gland)/2	Ductal_Epithelial_Cells	ITM2B	0.00818907852907099	1.31480982286144	CCND3	0.00558838713514707	2.13	1.42e-06	0.000629	up
488603	Submandibular.Gland-(Minor.Salivary.Gland+Parotid.Gland)/2	Ductal_Epithelial_Cells	ITM2B	0.00818907852907099	1.31480982286144	CD82	0.00512247770282976	1.04	0.000256	0.0195	up
488604	Submandibular.Gland-(Minor.Salivary.Gland+Parotid.Gland)/2	Ductal_Epithelial_Cells	ITM2B	0.00818907852907099	1.31480982286144	CHI3L1	0.00510904738642923	2.15	0.00112	0.0382	up
488605	Submandibular.Gland-(Minor.Salivary.Gland+Parotid.Gland)/2	Ductal_Epithelial_Cells	ITM2B	0.00818907852907099	1.31480982286144	CRABP2	0.00545135144035687	4.88	0.000993	0.0359	up
488606	Submandibular.Gland-(Minor.Salivary.Gland+Parotid.Gland)/2	Ductal_Epithelial_Cells	ITM2B	0.00818907852907099	1.31480982286144	EFHD1	0.00580214899249325	5.5	0.000666	0.03	up
488607	Submandibular.Gland-(Minor.Salivary.Gland+Parotid.Gland)/2	Ductal_Epithelial_Cells	ITM2B	0.00818907852907099	1.31480982286144	GDF15	0.00766514003612595	2.72	0.000512	0.026	up
488608	Submandibular.Gland-(Minor.Salivary.Gland+Parotid.Gland)/2	Ductal_Epithelial_Cells	ITM2B	0.00818907852907099	1.31480982286144	MXI1	0.00520165271317228	1.26	0.000243	0.0187	up
488609	Submandibular.Gland-(Minor.Salivary.Gland+Parotid.Gland)/2	Ductal_Epithelial_Cells	ITM2B	0.00818907852907099	1.31480982286144	PALM2AKAP2	0.00534355386137215	1.43	0.00158	0.0456	up
488610	Submandibular.Gland-(Minor.Salivary.Gland+Parotid.Gland)/2	Ductal_Epithelial_Cells	ITM2B	0.00818907852907099	1.31480982286144	PHLDA1	0.00588580264280006	1.23	0.00111	0.0382	up
488611	Submandibular.Gland-(Minor.Salivary.Gland+Parotid.Gland)/2	Ductal_Epithelial_Cells	IZUMO1	0.0055108855431351	-0.0217040040158507	ARL4A	0.0055529787654614	1.3	0.000221	0.0176	up
488612	Submandibular.Gland-(Minor.Salivary.Gland+Parotid.Gland)/2	Ductal_Epithelial_Cells	IZUMO1	0.0055108855431351	-0.0217040040158507	BAX	0.0158762512937759	1.39	4.78e-05	0.00697	up
488613	Submandibular.Gland-(Minor.Salivary.Gland+Parotid.Gland)/2	Ductal_Epithelial_Cells	IZUMO1	0.0055108855431351	-0.0217040040158507	BIRC3	0.00580229025285169	1.66	0.00074	0.0315	up
488614	Submandibular.Gland-(Minor.Salivary.Gland+Parotid.Gland)/2	Ductal_Epithelial_Cells	IZUMO1	0.0055108855431351	-0.0217040040158507	C3	0.0057865225494044	2.9	0.000375	0.0222	up
488615	Submandibular.Gland-(Minor.Salivary.Gland+Parotid.Gland)/2	Ductal_Epithelial_Cells	IZUMO1	0.0055108855431351	-0.0217040040158507	CCND3	0.00494322390226453	2.13	1.42e-06	0.000629	up
488616	Submandibular.Gland-(Minor.Salivary.Gland+Parotid.Gland)/2	Ductal_Epithelial_Cells	IZUMO1	0.0055108855431351	-0.0217040040158507	FABP3	0.0051482336753348	4.16	8.34e-06	0.00202	up
488617	Submandibular.Gland-(Minor.Salivary.Gland+Parotid.Gland)/2	Ductal_Epithelial_Cells	IZUMO1	0.0055108855431351	-0.0217040040158507	GDF15	0.00664361701943669	2.72	0.000512	0.026	up
488618	Submandibular.Gland-(Minor.Salivary.Gland+Parotid.Gland)/2	Ductal_Epithelial_Cells	IZUMO1	0.0055108855431351	-0.0217040040158507	PALM2AKAP2	0.00472956647808679	1.43	0.00158	0.0456	up
488619	Submandibular.Gland-(Minor.Salivary.Gland+Parotid.Gland)/2	Ductal_Epithelial_Cells	JAG1	0.00930718507603909	1.87278487088535	CST1	0.0518481978336589	11.6	2e-06	0.000735	up
488620	Submandibular.Gland-(Minor.Salivary.Gland+Parotid.Gland)/2	Ductal_Epithelial_Cells	JAG1	0.00930718507603909	1.87278487088535	FXYD4	0.0455964265242665	3.56	0.00021	0.017	up
488621	Submandibular.Gland-(Minor.Salivary.Gland+Parotid.Gland)/2	Ductal_Epithelial_Cells	JAG1	0.00930718507603909	1.87278487088535	LOC100505774	0.0529188417723909	2.46	0.00166	0.0465	up
488622	Submandibular.Gland-(Minor.Salivary.Gland+Parotid.Gland)/2	Ductal_Epithelial_Cells	JAG1	0.00930718507603909	1.87278487088535	MT1X	0.0450975406242795	2.14	1.65e-05	0.00331	up
488623	Submandibular.Gland-(Minor.Salivary.Gland+Parotid.Gland)/2	Ductal_Epithelial_Cells	JAG1	0.00930718507603909	1.87278487088535	MT2A	0.0460913861788649	1.95	2.35e-05	0.00424	up
488624	Submandibular.Gland-(Minor.Salivary.Gland+Parotid.Gland)/2	Ductal_Epithelial_Cells	JAG1	0.00930718507603909	1.87278487088535	MXI1	0.0443781383439646	1.26	0.000243	0.0187	up
488625	Submandibular.Gland-(Minor.Salivary.Gland+Parotid.Gland)/2	Ductal_Epithelial_Cells	JAG1	0.00930718507603909	1.87278487088535	PKIG	0.0446616163104594	1.95	5.97e-05	0.00756	up
488626	Submandibular.Gland-(Minor.Salivary.Gland+Parotid.Gland)/2	Ductal_Epithelial_Cells	JAG1	0.00930718507603909	1.87278487088535	PTGES	0.0463398374345018	5.14	0.00044	0.0238	up
488627	Submandibular.Gland-(Minor.Salivary.Gland+Parotid.Gland)/2	Ductal_Epithelial_Cells	JAG1	0.00930718507603909	1.87278487088535	SMARCD3	0.0445212335232701	1.96	0.000456	0.024	up
488628	Submandibular.Gland-(Minor.Salivary.Gland+Parotid.Gland)/2	Ductal_Epithelial_Cells	JAG1	0.00930718507603909	1.87278487088535	YDJC	0.0445430243601034	1.53	0.00123	0.0401	up
488629	Submandibular.Gland-(Minor.Salivary.Gland+Parotid.Gland)/2	Ductal_Epithelial_Cells	JAG1	0.00930718507603909	1.87278487088535	ZDHHC14	0.043573993691465	1.37	0.000673	0.0302	up
488630	Submandibular.Gland-(Minor.Salivary.Gland+Parotid.Gland)/2	Ductal_Epithelial_Cells	JAG2	0.00522606220475104	-0.163841009066153	BAX	0.00816517128441284	1.39	4.78e-05	0.00697	up
488631	Submandibular.Gland-(Minor.Salivary.Gland+Parotid.Gland)/2	Ductal_Epithelial_Cells	JAG2	0.00522606220475104	-0.163841009066153	BIRC3	0.00960042035587775	1.66	0.00074	0.0315	up
488632	Submandibular.Gland-(Minor.Salivary.Gland+Parotid.Gland)/2	Ductal_Epithelial_Cells	JAG2	0.00522606220475104	-0.163841009066153	C3	0.00761126132041375	2.9	0.000375	0.0222	up
488633	Submandibular.Gland-(Minor.Salivary.Gland+Parotid.Gland)/2	Ductal_Epithelial_Cells	JAG2	0.00522606220475104	-0.163841009066153	CCND3	0.00747450080314304	2.13	1.42e-06	0.000629	up
488634	Submandibular.Gland-(Minor.Salivary.Gland+Parotid.Gland)/2	Ductal_Epithelial_Cells	JAG2	0.00522606220475104	-0.163841009066153	CD82	0.00944794320226657	1.04	0.000256	0.0195	up
488635	Submandibular.Gland-(Minor.Salivary.Gland+Parotid.Gland)/2	Ductal_Epithelial_Cells	JAG2	0.00522606220475104	-0.163841009066153	CST1	0.00850271873633787	11.6	2e-06	0.000735	up
488636	Submandibular.Gland-(Minor.Salivary.Gland+Parotid.Gland)/2	Ductal_Epithelial_Cells	JAG2	0.00522606220475104	-0.163841009066153	GDF15	0.0106133482611576	2.72	0.000512	0.026	up
488637	Submandibular.Gland-(Minor.Salivary.Gland+Parotid.Gland)/2	Ductal_Epithelial_Cells	JAG2	0.00522606220475104	-0.163841009066153	HTN1	0.00829266382491709	8.09	4.47e-09	7.93e-06	up
488638	Submandibular.Gland-(Minor.Salivary.Gland+Parotid.Gland)/2	Ductal_Epithelial_Cells	JAG2	0.00522606220475104	-0.163841009066153	NOTCH3	0.00846411256116439	4.6	0.000476	0.025	up
488639	Submandibular.Gland-(Minor.Salivary.Gland+Parotid.Gland)/2	Ductal_Epithelial_Cells	JAG2	0.00522606220475104	-0.163841009066153	PALM2AKAP2	0.00734738056340499	1.43	0.00158	0.0456	up
488640	Submandibular.Gland-(Minor.Salivary.Gland+Parotid.Gland)/2	Ductal_Epithelial_Cells	JAG2	0.00522606220475104	-0.163841009066153	POLR1D	0.00803602834217514	1.37	2.34e-05	0.00424	up
488641	Submandibular.Gland-(Minor.Salivary.Gland+Parotid.Gland)/2	Ductal_Epithelial_Cells	JAM2	0.00823425263777414	1.3373533143931	BAX	0.0125888261748306	1.39	4.78e-05	0.00697	up
488642	Submandibular.Gland-(Minor.Salivary.Gland+Parotid.Gland)/2	Ductal_Epithelial_Cells	JAM2	0.00823425263777414	1.3373533143931	BIRC3	0.0160763385557452	1.66	0.00074	0.0315	up
488643	Submandibular.Gland-(Minor.Salivary.Gland+Parotid.Gland)/2	Ductal_Epithelial_Cells	JAM2	0.00823425263777414	1.3373533143931	CCND3	0.0149610685466388	2.13	1.42e-06	0.000629	up
488644	Submandibular.Gland-(Minor.Salivary.Gland+Parotid.Gland)/2	Ductal_Epithelial_Cells	JAM2	0.00823425263777414	1.3373533143931	EEF1A2	0.0129541759427115	3.81	7.85e-07	0.000464	up
488645	Submandibular.Gland-(Minor.Salivary.Gland+Parotid.Gland)/2	Ductal_Epithelial_Cells	JAM2	0.00823425263777414	1.3373533143931	FKBP5	0.0134576298148251	2.59	3.84e-05	0.00617	up
488646	Submandibular.Gland-(Minor.Salivary.Gland+Parotid.Gland)/2	Ductal_Epithelial_Cells	JAM2	0.00823425263777414	1.3373533143931	GDF15	0.0168064955080416	2.72	0.000512	0.026	up
488647	Submandibular.Gland-(Minor.Salivary.Gland+Parotid.Gland)/2	Ductal_Epithelial_Cells	JAM2	0.00823425263777414	1.3373533143931	LY6E	0.0146794693679128	2.99	1.15e-05	0.00269	up
488648	Submandibular.Gland-(Minor.Salivary.Gland+Parotid.Gland)/2	Ductal_Epithelial_Cells	JAM2	0.00823425263777414	1.3373533143931	MT1F	0.0125828349501879	3.4	1.23e-05	0.00272	up
488649	Submandibular.Gland-(Minor.Salivary.Gland+Parotid.Gland)/2	Ductal_Epithelial_Cells	JAM2	0.00823425263777414	1.3373533143931	MT2A	0.0143124073023842	1.95	2.35e-05	0.00424	up
488650	Submandibular.Gland-(Minor.Salivary.Gland+Parotid.Gland)/2	Ductal_Epithelial_Cells	JAM2	0.00823425263777414	1.3373533143931	PHLDA1	0.0156294157089276	1.23	0.00111	0.0382	up
488651	Submandibular.Gland-(Minor.Salivary.Gland+Parotid.Gland)/2	Ductal_Epithelial_Cells	JAM2	0.00823425263777414	1.3373533143931	TSC22D3	0.0148204562131183	2.44	4.6e-06	0.00132	up
488652	Submandibular.Gland-(Minor.Salivary.Gland+Parotid.Gland)/2	Ductal_Epithelial_Cells	JAM3	0.00640476670457996	0.42437457886816	ARL4A	0.00677106110105762	1.3	0.000221	0.0176	up
488653	Submandibular.Gland-(Minor.Salivary.Gland+Parotid.Gland)/2	Ductal_Epithelial_Cells	JAM3	0.00640476670457996	0.42437457886816	BAX	0.00874714519807745	1.39	4.78e-05	0.00697	up
488654	Submandibular.Gland-(Minor.Salivary.Gland+Parotid.Gland)/2	Ductal_Epithelial_Cells	JAM3	0.00640476670457996	0.42437457886816	BIRC3	0.00889851308118949	1.66	0.00074	0.0315	up
488655	Submandibular.Gland-(Minor.Salivary.Gland+Parotid.Gland)/2	Ductal_Epithelial_Cells	JAM3	0.00640476670457996	0.42437457886816	CCND3	0.00836054289370991	2.13	1.42e-06	0.000629	up
488656	Submandibular.Gland-(Minor.Salivary.Gland+Parotid.Gland)/2	Ductal_Epithelial_Cells	JAM3	0.00640476670457996	0.42437457886816	FKBP5	0.00667931113982034	2.59	3.84e-05	0.00617	up
488657	Submandibular.Gland-(Minor.Salivary.Gland+Parotid.Gland)/2	Ductal_Epithelial_Cells	JAM3	0.00640476670457996	0.42437457886816	GDF15	0.00918155580875529	2.72	0.000512	0.026	up
488658	Submandibular.Gland-(Minor.Salivary.Gland+Parotid.Gland)/2	Ductal_Epithelial_Cells	JAM3	0.00640476670457996	0.42437457886816	MT2A	0.00653104828384518	1.95	2.35e-05	0.00424	up
488659	Submandibular.Gland-(Minor.Salivary.Gland+Parotid.Gland)/2	Ductal_Epithelial_Cells	JAM3	0.00640476670457996	0.42437457886816	PALM2AKAP2	0.00681811577056183	1.43	0.00158	0.0456	up
488660	Submandibular.Gland-(Minor.Salivary.Gland+Parotid.Gland)/2	Ductal_Epithelial_Cells	JAM3	0.00640476670457996	0.42437457886816	PHLDA1	0.0076460674981625	1.23	0.00111	0.0382	up
488661	Submandibular.Gland-(Minor.Salivary.Gland+Parotid.Gland)/2	Ductal_Epithelial_Cells	JAM3	0.00640476670457996	0.42437457886816	TSC22D3	0.00725354939083979	2.44	4.6e-06	0.00132	up
488662	Submandibular.Gland-(Minor.Salivary.Gland+Parotid.Gland)/2	Ductal_Epithelial_Cells	JAML	0.00627323120015262	0.358733670496134	BAX	0.0066743720305741	1.39	4.78e-05	0.00697	up
488663	Submandibular.Gland-(Minor.Salivary.Gland+Parotid.Gland)/2	Ductal_Epithelial_Cells	JAML	0.00627323120015262	0.358733670496134	BIRC3	0.0070095196669727	1.66	0.00074	0.0315	up
488664	Submandibular.Gland-(Minor.Salivary.Gland+Parotid.Gland)/2	Ductal_Epithelial_Cells	JAML	0.00627323120015262	0.358733670496134	C3	0.00566042363797312	2.9	0.000375	0.0222	up
488665	Submandibular.Gland-(Minor.Salivary.Gland+Parotid.Gland)/2	Ductal_Epithelial_Cells	JAML	0.00627323120015262	0.358733670496134	CCND3	0.00679469428195499	2.13	1.42e-06	0.000629	up
488666	Submandibular.Gland-(Minor.Salivary.Gland+Parotid.Gland)/2	Ductal_Epithelial_Cells	JAML	0.00627323120015262	0.358733670496134	CD82	0.00529855560378776	1.04	0.000256	0.0195	up
488667	Submandibular.Gland-(Minor.Salivary.Gland+Parotid.Gland)/2	Ductal_Epithelial_Cells	JAML	0.00627323120015262	0.358733670496134	ENO1	0.00532967500425569	0.878	0.00166	0.0465	up
488668	Submandibular.Gland-(Minor.Salivary.Gland+Parotid.Gland)/2	Ductal_Epithelial_Cells	JAML	0.00627323120015262	0.358733670496134	FKBP5	0.00571313953878199	2.59	3.84e-05	0.00617	up
488669	Submandibular.Gland-(Minor.Salivary.Gland+Parotid.Gland)/2	Ductal_Epithelial_Cells	JAML	0.00627323120015262	0.358733670496134	GDF15	0.00757248391548991	2.72	0.000512	0.026	up
488670	Submandibular.Gland-(Minor.Salivary.Gland+Parotid.Gland)/2	Ductal_Epithelial_Cells	JAML	0.00627323120015262	0.358733670496134	PHLDA1	0.00567150408006883	1.23	0.00111	0.0382	up
488671	Submandibular.Gland-(Minor.Salivary.Gland+Parotid.Gland)/2	Ductal_Epithelial_Cells	JAML	0.00627323120015262	0.358733670496134	TSC22D3	0.00532540405616468	2.44	4.6e-06	0.00132	up
488672	Submandibular.Gland-(Minor.Salivary.Gland+Parotid.Gland)/2	Ductal_Epithelial_Cells	KCNA1	0.00516633885020748	-0.193645093220701	BAX	0.00526642112465219	1.39	4.78e-05	0.00697	up
488673	Submandibular.Gland-(Minor.Salivary.Gland+Parotid.Gland)/2	Ductal_Epithelial_Cells	KCNA1	0.00516633885020748	-0.193645093220701	BIRC3	0.0052741162565008	1.66	0.00074	0.0315	up
488674	Submandibular.Gland-(Minor.Salivary.Gland+Parotid.Gland)/2	Ductal_Epithelial_Cells	KCNA1	0.00516633885020748	-0.193645093220701	C3	0.00433980102076985	2.9	0.000375	0.0222	up
488675	Submandibular.Gland-(Minor.Salivary.Gland+Parotid.Gland)/2	Ductal_Epithelial_Cells	KCNA1	0.00516633885020748	-0.193645093220701	CCND3	0.00481937677860756	2.13	1.42e-06	0.000629	up
488676	Submandibular.Gland-(Minor.Salivary.Gland+Parotid.Gland)/2	Ductal_Epithelial_Cells	KCNA1	0.00516633885020748	-0.193645093220701	ENO1	0.00425148342342676	0.878	0.00166	0.0465	up
488677	Submandibular.Gland-(Minor.Salivary.Gland+Parotid.Gland)/2	Ductal_Epithelial_Cells	KCNA1	0.00516633885020748	-0.193645093220701	GCNT1	0.00415361963927202	5.28	0.00043	0.0235	up
488678	Submandibular.Gland-(Minor.Salivary.Gland+Parotid.Gland)/2	Ductal_Epithelial_Cells	KCNA1	0.00516633885020748	-0.193645093220701	GDF15	0.00596845518568408	2.72	0.000512	0.026	up
488679	Submandibular.Gland-(Minor.Salivary.Gland+Parotid.Gland)/2	Ductal_Epithelial_Cells	KCNA1	0.00516633885020748	-0.193645093220701	MXI1	0.00437352074158539	1.26	0.000243	0.0187	up
488680	Submandibular.Gland-(Minor.Salivary.Gland+Parotid.Gland)/2	Ductal_Epithelial_Cells	KCNA1	0.00516633885020748	-0.193645093220701	PHLDA1	0.00423634453965297	1.23	0.00111	0.0382	up
488681	Submandibular.Gland-(Minor.Salivary.Gland+Parotid.Gland)/2	Ductal_Epithelial_Cells	KCNA1	0.00516633885020748	-0.193645093220701	TSC22D3	0.00494223832604953	2.44	4.6e-06	0.00132	up
488682	Submandibular.Gland-(Minor.Salivary.Gland+Parotid.Gland)/2	Ductal_Epithelial_Cells	KIAA0319L	0.00574027045383149	0.0927672482175273	BAX	0.00630291844028493	1.39	4.78e-05	0.00697	up
488683	Submandibular.Gland-(Minor.Salivary.Gland+Parotid.Gland)/2	Ductal_Epithelial_Cells	KIAA0319L	0.00574027045383149	0.0927672482175273	BIRC3	0.00581516536186138	1.66	0.00074	0.0315	up
488684	Submandibular.Gland-(Minor.Salivary.Gland+Parotid.Gland)/2	Ductal_Epithelial_Cells	KIAA0319L	0.00574027045383149	0.0927672482175273	C3	0.00478212116196859	2.9	0.000375	0.0222	up
488685	Submandibular.Gland-(Minor.Salivary.Gland+Parotid.Gland)/2	Ductal_Epithelial_Cells	KIAA0319L	0.00574027045383149	0.0927672482175273	CCND3	0.0054238881941988	2.13	1.42e-06	0.000629	up
488686	Submandibular.Gland-(Minor.Salivary.Gland+Parotid.Gland)/2	Ductal_Epithelial_Cells	KIAA0319L	0.00574027045383149	0.0927672482175273	CRABP2	0.00445647956323631	4.88	0.000993	0.0359	up
488687	Submandibular.Gland-(Minor.Salivary.Gland+Parotid.Gland)/2	Ductal_Epithelial_Cells	KIAA0319L	0.00574027045383149	0.0927672482175273	ENO1	0.00452260503782964	0.878	0.00166	0.0465	up
488688	Submandibular.Gland-(Minor.Salivary.Gland+Parotid.Gland)/2	Ductal_Epithelial_Cells	KIAA0319L	0.00574027045383149	0.0927672482175273	FKBP5	0.00470352403595356	2.59	3.84e-05	0.00617	up
488689	Submandibular.Gland-(Minor.Salivary.Gland+Parotid.Gland)/2	Ductal_Epithelial_Cells	KIAA0319L	0.00574027045383149	0.0927672482175273	GDF15	0.00695026107863345	2.72	0.000512	0.026	up
488690	Submandibular.Gland-(Minor.Salivary.Gland+Parotid.Gland)/2	Ductal_Epithelial_Cells	KIAA0319L	0.00574027045383149	0.0927672482175273	MXI1	0.00448194375483655	1.26	0.000243	0.0187	up
488691	Submandibular.Gland-(Minor.Salivary.Gland+Parotid.Gland)/2	Ductal_Epithelial_Cells	KIAA0319L	0.00574027045383149	0.0927672482175273	PALM2AKAP2	0.00459367145670754	1.43	0.00158	0.0456	up
488692	Submandibular.Gland-(Minor.Salivary.Gland+Parotid.Gland)/2	Ductal_Epithelial_Cells	KIAA0319L	0.00574027045383149	0.0927672482175273	PHLDA1	0.00451639378602302	1.23	0.00111	0.0382	up
488693	Submandibular.Gland-(Minor.Salivary.Gland+Parotid.Gland)/2	Ductal_Epithelial_Cells	KIR2DL5A	0.00564183269363009	0.0436432947582809	BAX	0.00698166041380952	1.39	4.78e-05	0.00697	up
488694	Submandibular.Gland-(Minor.Salivary.Gland+Parotid.Gland)/2	Ductal_Epithelial_Cells	KIR2DL5A	0.00564183269363009	0.0436432947582809	BIRC3	0.00746013540094503	1.66	0.00074	0.0315	up
488695	Submandibular.Gland-(Minor.Salivary.Gland+Parotid.Gland)/2	Ductal_Epithelial_Cells	KIR2DL5A	0.00564183269363009	0.0436432947582809	CCND3	0.0127750376755172	2.13	1.42e-06	0.000629	up
488696	Submandibular.Gland-(Minor.Salivary.Gland+Parotid.Gland)/2	Ductal_Epithelial_Cells	KIR2DL5A	0.00564183269363009	0.0436432947582809	EFHD1	0.00563765613899271	5.5	0.000666	0.03	up
488697	Submandibular.Gland-(Minor.Salivary.Gland+Parotid.Gland)/2	Ductal_Epithelial_Cells	KIR2DL5A	0.00564183269363009	0.0436432947582809	GDF15	0.00849101311125785	2.72	0.000512	0.026	up
488698	Submandibular.Gland-(Minor.Salivary.Gland+Parotid.Gland)/2	Ductal_Epithelial_Cells	KIR2DL5A	0.00564183269363009	0.0436432947582809	MT2A	0.0056600916890777	1.95	2.35e-05	0.00424	up
488699	Submandibular.Gland-(Minor.Salivary.Gland+Parotid.Gland)/2	Ductal_Epithelial_Cells	KIR2DL5A	0.00564183269363009	0.0436432947582809	MXI1	0.00571811703415431	1.26	0.000243	0.0187	up
488700	Submandibular.Gland-(Minor.Salivary.Gland+Parotid.Gland)/2	Ductal_Epithelial_Cells	KIR2DL5A	0.00564183269363009	0.0436432947582809	PALM2AKAP2	0.00627378758259606	1.43	0.00158	0.0456	up
488701	Submandibular.Gland-(Minor.Salivary.Gland+Parotid.Gland)/2	Ductal_Epithelial_Cells	KIR2DL5A	0.00564183269363009	0.0436432947582809	PHLDA1	0.00616500396813342	1.23	0.00111	0.0382	up
488702	Submandibular.Gland-(Minor.Salivary.Gland+Parotid.Gland)/2	Ductal_Epithelial_Cells	KIR2DS3	0.00573220190743027	0.0887407557710665	BAX	0.00577309593074909	1.39	4.78e-05	0.00697	up
488703	Submandibular.Gland-(Minor.Salivary.Gland+Parotid.Gland)/2	Ductal_Epithelial_Cells	KIR2DS3	0.00573220190743027	0.0887407557710665	BIRC3	0.00583465043966159	1.66	0.00074	0.0315	up
488704	Submandibular.Gland-(Minor.Salivary.Gland+Parotid.Gland)/2	Ductal_Epithelial_Cells	KIR2DS3	0.00573220190743027	0.0887407557710665	C3	0.00467884932346498	2.9	0.000375	0.0222	up
488705	Submandibular.Gland-(Minor.Salivary.Gland+Parotid.Gland)/2	Ductal_Epithelial_Cells	KIR2DS3	0.00573220190743027	0.0887407557710665	CCND3	0.00598684943234305	2.13	1.42e-06	0.000629	up
488706	Submandibular.Gland-(Minor.Salivary.Gland+Parotid.Gland)/2	Ductal_Epithelial_Cells	KIR2DS3	0.00573220190743027	0.0887407557710665	EEF1A2	0.00461771634429643	3.81	7.85e-07	0.000464	up
488707	Submandibular.Gland-(Minor.Salivary.Gland+Parotid.Gland)/2	Ductal_Epithelial_Cells	KIR2DS3	0.00573220190743027	0.0887407557710665	GDF15	0.00613894113190947	2.72	0.000512	0.026	up
488708	Submandibular.Gland-(Minor.Salivary.Gland+Parotid.Gland)/2	Ductal_Epithelial_Cells	KIR2DS3	0.00573220190743027	0.0887407557710665	MXI1	0.0044991708513114	1.26	0.000243	0.0187	up
488709	Submandibular.Gland-(Minor.Salivary.Gland+Parotid.Gland)/2	Ductal_Epithelial_Cells	KIR2DS3	0.00573220190743027	0.0887407557710665	PHLDA1	0.00452836201395835	1.23	0.00111	0.0382	up
488710	Submandibular.Gland-(Minor.Salivary.Gland+Parotid.Gland)/2	Ductal_Epithelial_Cells	KIR2DS5	0.00382007519172987	-0.865478677890093	BAX	0.00791630222519871	1.39	4.78e-05	0.00697	up
488711	Submandibular.Gland-(Minor.Salivary.Gland+Parotid.Gland)/2	Ductal_Epithelial_Cells	KIR2DS5	0.00382007519172987	-0.865478677890093	BIRC3	0.00718475443254978	1.66	0.00074	0.0315	up
488712	Submandibular.Gland-(Minor.Salivary.Gland+Parotid.Gland)/2	Ductal_Epithelial_Cells	KIR2DS5	0.00382007519172987	-0.865478677890093	CCND3	0.00754549095825551	2.13	1.42e-06	0.000629	up
488713	Submandibular.Gland-(Minor.Salivary.Gland+Parotid.Gland)/2	Ductal_Epithelial_Cells	KIR2DS5	0.00382007519172987	-0.865478677890093	ENO1	0.00543081279799753	0.878	0.00166	0.0465	up
488714	Submandibular.Gland-(Minor.Salivary.Gland+Parotid.Gland)/2	Ductal_Epithelial_Cells	KIR2DS5	0.00382007519172987	-0.865478677890093	GDF15	0.00922654016985548	2.72	0.000512	0.026	up
488715	Submandibular.Gland-(Minor.Salivary.Gland+Parotid.Gland)/2	Ductal_Epithelial_Cells	KIR2DS5	0.00382007519172987	-0.865478677890093	MT2A	0.00586244078815577	1.95	2.35e-05	0.00424	up
488716	Submandibular.Gland-(Minor.Salivary.Gland+Parotid.Gland)/2	Ductal_Epithelial_Cells	KIR2DS5	0.00382007519172987	-0.865478677890093	PALM2AKAP2	0.00544949558713337	1.43	0.00158	0.0456	up
488717	Submandibular.Gland-(Minor.Salivary.Gland+Parotid.Gland)/2	Ductal_Epithelial_Cells	KIR2DS5	0.00382007519172987	-0.865478677890093	PHLDA1	0.00597212488580726	1.23	0.00111	0.0382	up
488718	Submandibular.Gland-(Minor.Salivary.Gland+Parotid.Gland)/2	Ductal_Epithelial_Cells	KIRREL1	0.00504316277353352	-0.255114348976266	BAX	0.00786156586852567	1.39	4.78e-05	0.00697	up
488719	Submandibular.Gland-(Minor.Salivary.Gland+Parotid.Gland)/2	Ductal_Epithelial_Cells	KIRREL1	0.00504316277353352	-0.255114348976266	BIRC3	0.00754294137481986	1.66	0.00074	0.0315	up
488720	Submandibular.Gland-(Minor.Salivary.Gland+Parotid.Gland)/2	Ductal_Epithelial_Cells	KIRREL1	0.00504316277353352	-0.255114348976266	CCND3	0.00919441112546466	2.13	1.42e-06	0.000629	up
488721	Submandibular.Gland-(Minor.Salivary.Gland+Parotid.Gland)/2	Ductal_Epithelial_Cells	KIRREL1	0.00504316277353352	-0.255114348976266	GDF15	0.00843134067969301	2.72	0.000512	0.026	up
488722	Submandibular.Gland-(Minor.Salivary.Gland+Parotid.Gland)/2	Ductal_Epithelial_Cells	KIRREL1	0.00504316277353352	-0.255114348976266	MXI1	0.00658382832250578	1.26	0.000243	0.0187	up
488723	Submandibular.Gland-(Minor.Salivary.Gland+Parotid.Gland)/2	Ductal_Epithelial_Cells	KIRREL1	0.00504316277353352	-0.255114348976266	PALM2AKAP2	0.00623754503111896	1.43	0.00158	0.0456	up
488724	Submandibular.Gland-(Minor.Salivary.Gland+Parotid.Gland)/2	Ductal_Epithelial_Cells	KIRREL1	0.00504316277353352	-0.255114348976266	PHLDA1	0.00709561898880302	1.23	0.00111	0.0382	up
488725	Submandibular.Gland-(Minor.Salivary.Gland+Parotid.Gland)/2	Ductal_Epithelial_Cells	KIRREL3	0.00731206308025072	0.877147832150308	BAX	0.00643024450198239	1.39	4.78e-05	0.00697	up
488726	Submandibular.Gland-(Minor.Salivary.Gland+Parotid.Gland)/2	Ductal_Epithelial_Cells	KIRREL3	0.00731206308025072	0.877147832150308	BIRC3	0.00613518532421431	1.66	0.00074	0.0315	up
488727	Submandibular.Gland-(Minor.Salivary.Gland+Parotid.Gland)/2	Ductal_Epithelial_Cells	KIRREL3	0.00731206308025072	0.877147832150308	C3	0.0048196212086387	2.9	0.000375	0.0222	up
488728	Submandibular.Gland-(Minor.Salivary.Gland+Parotid.Gland)/2	Ductal_Epithelial_Cells	KIRREL3	0.00731206308025072	0.877147832150308	CCND3	0.00589943767041389	2.13	1.42e-06	0.000629	up
488729	Submandibular.Gland-(Minor.Salivary.Gland+Parotid.Gland)/2	Ductal_Epithelial_Cells	KIRREL3	0.00731206308025072	0.877147832150308	CD82	0.00444802599111075	1.04	0.000256	0.0195	up
488730	Submandibular.Gland-(Minor.Salivary.Gland+Parotid.Gland)/2	Ductal_Epithelial_Cells	KIRREL3	0.00731206308025072	0.877147832150308	CRABP2	0.00469692001416236	4.88	0.000993	0.0359	up
488731	Submandibular.Gland-(Minor.Salivary.Gland+Parotid.Gland)/2	Ductal_Epithelial_Cells	KIRREL3	0.00731206308025072	0.877147832150308	GDF15	0.00704881826331244	2.72	0.000512	0.026	up
488732	Submandibular.Gland-(Minor.Salivary.Gland+Parotid.Gland)/2	Ductal_Epithelial_Cells	KIRREL3	0.00731206308025072	0.877147832150308	MXI1	0.00488323914557417	1.26	0.000243	0.0187	up
488733	Submandibular.Gland-(Minor.Salivary.Gland+Parotid.Gland)/2	Ductal_Epithelial_Cells	KIRREL3	0.00731206308025072	0.877147832150308	PALM2AKAP2	0.00482044734325433	1.43	0.00158	0.0456	up
488734	Submandibular.Gland-(Minor.Salivary.Gland+Parotid.Gland)/2	Ductal_Epithelial_Cells	KIRREL3	0.00731206308025072	0.877147832150308	PHLDA1	0.00524093987349098	1.23	0.00111	0.0382	up
488735	Submandibular.Gland-(Minor.Salivary.Gland+Parotid.Gland)/2	Ductal_Epithelial_Cells	KIRREL3	0.00731206308025072	0.877147832150308	TSC22D3	0.00453684564485475	2.44	4.6e-06	0.00132	up
488736	Submandibular.Gland-(Minor.Salivary.Gland+Parotid.Gland)/2	Ductal_Epithelial_Cells	KISS1	0.00581163425075831	0.12838032831744	BAX	0.00546227591844891	1.39	4.78e-05	0.00697	up
488737	Submandibular.Gland-(Minor.Salivary.Gland+Parotid.Gland)/2	Ductal_Epithelial_Cells	KISS1	0.00581163425075831	0.12838032831744	BIRC3	0.00574954724567327	1.66	0.00074	0.0315	up
488738	Submandibular.Gland-(Minor.Salivary.Gland+Parotid.Gland)/2	Ductal_Epithelial_Cells	KISS1	0.00581163425075831	0.12838032831744	C3	0.00399966314638171	2.9	0.000375	0.0222	up
488739	Submandibular.Gland-(Minor.Salivary.Gland+Parotid.Gland)/2	Ductal_Epithelial_Cells	KISS1	0.00581163425075831	0.12838032831744	CCND3	0.00456327598691198	2.13	1.42e-06	0.000629	up
488740	Submandibular.Gland-(Minor.Salivary.Gland+Parotid.Gland)/2	Ductal_Epithelial_Cells	KISS1	0.00581163425075831	0.12838032831744	ENO1	0.00384840609784207	0.878	0.00166	0.0465	up
488741	Submandibular.Gland-(Minor.Salivary.Gland+Parotid.Gland)/2	Ductal_Epithelial_Cells	KISS1	0.00581163425075831	0.12838032831744	GDF15	0.00598885111340222	2.72	0.000512	0.026	up
488742	Submandibular.Gland-(Minor.Salivary.Gland+Parotid.Gland)/2	Ductal_Epithelial_Cells	KISS1	0.00581163425075831	0.12838032831744	MXI1	0.0041544878840155	1.26	0.000243	0.0187	up
488743	Submandibular.Gland-(Minor.Salivary.Gland+Parotid.Gland)/2	Ductal_Epithelial_Cells	KISS1	0.00581163425075831	0.12838032831744	PALM2AKAP2	0.00397924205595167	1.43	0.00158	0.0456	up
488744	Submandibular.Gland-(Minor.Salivary.Gland+Parotid.Gland)/2	Ductal_Epithelial_Cells	KISS1	0.00581163425075831	0.12838032831744	PHLDA1	0.00397587842360096	1.23	0.00111	0.0382	up
488745	Submandibular.Gland-(Minor.Salivary.Gland+Parotid.Gland)/2	Ductal_Epithelial_Cells	KITLG	0.00602733217480131	0.236021286017675	BAX	0.0142206838161016	1.39	4.78e-05	0.00697	up
488746	Submandibular.Gland-(Minor.Salivary.Gland+Parotid.Gland)/2	Ductal_Epithelial_Cells	KITLG	0.00602733217480131	0.236021286017675	BIRC3	0.014621471477446	1.66	0.00074	0.0315	up
488747	Submandibular.Gland-(Minor.Salivary.Gland+Parotid.Gland)/2	Ductal_Epithelial_Cells	KITLG	0.00602733217480131	0.236021286017675	C3	0.0105459412744159	2.9	0.000375	0.0222	up
488748	Submandibular.Gland-(Minor.Salivary.Gland+Parotid.Gland)/2	Ductal_Epithelial_Cells	KITLG	0.00602733217480131	0.236021286017675	CCND3	0.0751856025882317	2.13	1.42e-06	0.000629	up
488749	Submandibular.Gland-(Minor.Salivary.Gland+Parotid.Gland)/2	Ductal_Epithelial_Cells	KITLG	0.00602733217480131	0.236021286017675	CFB	0.0103509069362196	2.85	0.00123	0.0401	up
488750	Submandibular.Gland-(Minor.Salivary.Gland+Parotid.Gland)/2	Ductal_Epithelial_Cells	KITLG	0.00602733217480131	0.236021286017675	EEF1A2	0.010617248808917	3.81	7.85e-07	0.000464	up
488751	Submandibular.Gland-(Minor.Salivary.Gland+Parotid.Gland)/2	Ductal_Epithelial_Cells	KITLG	0.00602733217480131	0.236021286017675	EFHD1	0.0113015958552366	5.5	0.000666	0.03	up
488752	Submandibular.Gland-(Minor.Salivary.Gland+Parotid.Gland)/2	Ductal_Epithelial_Cells	KITLG	0.00602733217480131	0.236021286017675	EIF4EBP1	0.0108241674539581	1.34	0.00157	0.0456	up
488753	Submandibular.Gland-(Minor.Salivary.Gland+Parotid.Gland)/2	Ductal_Epithelial_Cells	KITLG	0.00602733217480131	0.236021286017675	GDF15	0.0167171546644923	2.72	0.000512	0.026	up
488754	Submandibular.Gland-(Minor.Salivary.Gland+Parotid.Gland)/2	Ductal_Epithelial_Cells	KITLG	0.00602733217480131	0.236021286017675	IFI35	0.0114660781049352	1.65	0.000833	0.0331	up
488755	Submandibular.Gland-(Minor.Salivary.Gland+Parotid.Gland)/2	Ductal_Epithelial_Cells	KITLG	0.00602733217480131	0.236021286017675	NAV2	0.0106071307037906	3.36	1.73e-05	0.00341	up
488756	Submandibular.Gland-(Minor.Salivary.Gland+Parotid.Gland)/2	Ductal_Epithelial_Cells	KITLG	0.00602733217480131	0.236021286017675	PALM2AKAP2	0.0127642742547308	1.43	0.00158	0.0456	up
488757	Submandibular.Gland-(Minor.Salivary.Gland+Parotid.Gland)/2	Ductal_Epithelial_Cells	KITLG	0.00602733217480131	0.236021286017675	PHLDA1	0.0115711519093516	1.23	0.00111	0.0382	up
488758	Submandibular.Gland-(Minor.Salivary.Gland+Parotid.Gland)/2	Ductal_Epithelial_Cells	KL	0.00586192806531421	0.153478735681417	BAX	0.00715678611767828	1.39	4.78e-05	0.00697	up
488759	Submandibular.Gland-(Minor.Salivary.Gland+Parotid.Gland)/2	Ductal_Epithelial_Cells	KL	0.00586192806531421	0.153478735681417	BIRC3	0.00746458759231571	1.66	0.00074	0.0315	up
488760	Submandibular.Gland-(Minor.Salivary.Gland+Parotid.Gland)/2	Ductal_Epithelial_Cells	KL	0.00586192806531421	0.153478735681417	C3	0.00562074689235537	2.9	0.000375	0.0222	up
488761	Submandibular.Gland-(Minor.Salivary.Gland+Parotid.Gland)/2	Ductal_Epithelial_Cells	KL	0.00586192806531421	0.153478735681417	CCND3	0.00876378326607404	2.13	1.42e-06	0.000629	up
488762	Submandibular.Gland-(Minor.Salivary.Gland+Parotid.Gland)/2	Ductal_Epithelial_Cells	KL	0.00586192806531421	0.153478735681417	CRABP2	0.00575857242876387	4.88	0.000993	0.0359	up
488763	Submandibular.Gland-(Minor.Salivary.Gland+Parotid.Gland)/2	Ductal_Epithelial_Cells	KL	0.00586192806531421	0.153478735681417	FKBP5	0.00574453774885064	2.59	3.84e-05	0.00617	up
488764	Submandibular.Gland-(Minor.Salivary.Gland+Parotid.Gland)/2	Ductal_Epithelial_Cells	KL	0.00586192806531421	0.153478735681417	GDF15	0.00846986060925944	2.72	0.000512	0.026	up
488765	Submandibular.Gland-(Minor.Salivary.Gland+Parotid.Gland)/2	Ductal_Epithelial_Cells	KL	0.00586192806531421	0.153478735681417	MT2A	0.00555526883181327	1.95	2.35e-05	0.00424	up
488766	Submandibular.Gland-(Minor.Salivary.Gland+Parotid.Gland)/2	Ductal_Epithelial_Cells	KL	0.00586192806531421	0.153478735681417	PALM2AKAP2	0.00565860393770917	1.43	0.00158	0.0456	up
488767	Submandibular.Gland-(Minor.Salivary.Gland+Parotid.Gland)/2	Ductal_Epithelial_Cells	KL	0.00586192806531421	0.153478735681417	PHLDA1	0.00598477463217228	1.23	0.00111	0.0382	up
488768	Submandibular.Gland-(Minor.Salivary.Gland+Parotid.Gland)/2	Ductal_Epithelial_Cells	KL	0.00586192806531421	0.153478735681417	SFRP1	0.00597278057250394	1.07	0.000276	0.0201	up
488769	Submandibular.Gland-(Minor.Salivary.Gland+Parotid.Gland)/2	Ductal_Epithelial_Cells	KLK3	0.00479048154909595	-0.381211292709051	BAX	0.0117365218682547	1.39	4.78e-05	0.00697	up
488770	Submandibular.Gland-(Minor.Salivary.Gland+Parotid.Gland)/2	Ductal_Epithelial_Cells	KLK3	0.00479048154909595	-0.381211292709051	BIRC3	0.00984799938166479	1.66	0.00074	0.0315	up
488771	Submandibular.Gland-(Minor.Salivary.Gland+Parotid.Gland)/2	Ductal_Epithelial_Cells	KLK3	0.00479048154909595	-0.381211292709051	CCND3	0.00988255947929301	2.13	1.42e-06	0.000629	up
488772	Submandibular.Gland-(Minor.Salivary.Gland+Parotid.Gland)/2	Ductal_Epithelial_Cells	KLK3	0.00479048154909595	-0.381211292709051	CD82	0.00891309391646298	1.04	0.000256	0.0195	up
488773	Submandibular.Gland-(Minor.Salivary.Gland+Parotid.Gland)/2	Ductal_Epithelial_Cells	KLK3	0.00479048154909595	-0.381211292709051	ENO1	0.00942515310845055	0.878	0.00166	0.0465	up
488774	Submandibular.Gland-(Minor.Salivary.Gland+Parotid.Gland)/2	Ductal_Epithelial_Cells	KLK3	0.00479048154909595	-0.381211292709051	FKBP5	0.0110598827291151	2.59	3.84e-05	0.00617	up
488775	Submandibular.Gland-(Minor.Salivary.Gland+Parotid.Gland)/2	Ductal_Epithelial_Cells	KLK3	0.00479048154909595	-0.381211292709051	GDF15	0.0116670841016104	2.72	0.000512	0.026	up
488776	Submandibular.Gland-(Minor.Salivary.Gland+Parotid.Gland)/2	Ductal_Epithelial_Cells	KLK3	0.00479048154909595	-0.381211292709051	HNRNPA1	0.00892151498526443	1.24	0.000139	0.0135	up
488777	Submandibular.Gland-(Minor.Salivary.Gland+Parotid.Gland)/2	Ductal_Epithelial_Cells	KLK3	0.00479048154909595	-0.381211292709051	MT2A	0.00959072946207844	1.95	2.35e-05	0.00424	up
488778	Submandibular.Gland-(Minor.Salivary.Gland+Parotid.Gland)/2	Ductal_Epithelial_Cells	KLK3	0.00479048154909595	-0.381211292709051	PALM2AKAP2	0.00889155655139553	1.43	0.00158	0.0456	up
488779	Submandibular.Gland-(Minor.Salivary.Gland+Parotid.Gland)/2	Ductal_Epithelial_Cells	KLK3	0.00479048154909595	-0.381211292709051	TSC22D3	0.00872029164077493	2.44	4.6e-06	0.00132	up
488780	Submandibular.Gland-(Minor.Salivary.Gland+Parotid.Gland)/2	Ductal_Epithelial_Cells	KLKB1	0.00393343891726913	-0.808906135341746	ARL4A	0.00935805676361192	1.3	0.000221	0.0176	up
488781	Submandibular.Gland-(Minor.Salivary.Gland+Parotid.Gland)/2	Ductal_Epithelial_Cells	KLKB1	0.00393343891726913	-0.808906135341746	BAX	0.0103536363360738	1.39	4.78e-05	0.00697	up
488782	Submandibular.Gland-(Minor.Salivary.Gland+Parotid.Gland)/2	Ductal_Epithelial_Cells	KLKB1	0.00393343891726913	-0.808906135341746	BIRC3	0.016052570217238	1.66	0.00074	0.0315	up
488783	Submandibular.Gland-(Minor.Salivary.Gland+Parotid.Gland)/2	Ductal_Epithelial_Cells	KLKB1	0.00393343891726913	-0.808906135341746	CCND3	0.0100797107799003	2.13	1.42e-06	0.000629	up
488784	Submandibular.Gland-(Minor.Salivary.Gland+Parotid.Gland)/2	Ductal_Epithelial_Cells	KLKB1	0.00393343891726913	-0.808906135341746	CFB	0.0091435462827734	2.85	0.00123	0.0401	up
488785	Submandibular.Gland-(Minor.Salivary.Gland+Parotid.Gland)/2	Ductal_Epithelial_Cells	KLKB1	0.00393343891726913	-0.808906135341746	GDF15	0.0136050623590342	2.72	0.000512	0.026	up
488786	Submandibular.Gland-(Minor.Salivary.Gland+Parotid.Gland)/2	Ductal_Epithelial_Cells	KLKB1	0.00393343891726913	-0.808906135341746	HSD11B2	0.010250043906916	3.23	3.73e-05	0.0061	up
488787	Submandibular.Gland-(Minor.Salivary.Gland+Parotid.Gland)/2	Ductal_Epithelial_Cells	KLKB1	0.00393343891726913	-0.808906135341746	TSC22D3	0.0107290286090748	2.44	4.6e-06	0.00132	up
488788	Submandibular.Gland-(Minor.Salivary.Gland+Parotid.Gland)/2	Ductal_Epithelial_Cells	KLRA1P	0.00619454539292244	0.319466646090353	BAX	0.00524529871075266	1.39	4.78e-05	0.00697	up
488789	Submandibular.Gland-(Minor.Salivary.Gland+Parotid.Gland)/2	Ductal_Epithelial_Cells	KLRA1P	0.00619454539292244	0.319466646090353	BIRC3	0.00581005143286234	1.66	0.00074	0.0315	up
488790	Submandibular.Gland-(Minor.Salivary.Gland+Parotid.Gland)/2	Ductal_Epithelial_Cells	KLRA1P	0.00619454539292244	0.319466646090353	C3	0.00419898962014208	2.9	0.000375	0.0222	up
488791	Submandibular.Gland-(Minor.Salivary.Gland+Parotid.Gland)/2	Ductal_Epithelial_Cells	KLRA1P	0.00619454539292244	0.319466646090353	CCND3	0.00553816654154383	2.13	1.42e-06	0.000629	up
488792	Submandibular.Gland-(Minor.Salivary.Gland+Parotid.Gland)/2	Ductal_Epithelial_Cells	KLRA1P	0.00619454539292244	0.319466646090353	GDF15	0.00650795888750718	2.72	0.000512	0.026	up
488793	Submandibular.Gland-(Minor.Salivary.Gland+Parotid.Gland)/2	Ductal_Epithelial_Cells	KLRA1P	0.00619454539292244	0.319466646090353	MXI1	0.00449429283466707	1.26	0.000243	0.0187	up
488794	Submandibular.Gland-(Minor.Salivary.Gland+Parotid.Gland)/2	Ductal_Epithelial_Cells	KLRA1P	0.00619454539292244	0.319466646090353	PALM2AKAP2	0.00436168856085212	1.43	0.00158	0.0456	up
488795	Submandibular.Gland-(Minor.Salivary.Gland+Parotid.Gland)/2	Ductal_Epithelial_Cells	KLRA1P	0.00619454539292244	0.319466646090353	PHLDA1	0.00445502562502784	1.23	0.00111	0.0382	up
488796	Submandibular.Gland-(Minor.Salivary.Gland+Parotid.Gland)/2	Ductal_Epithelial_Cells	KLRA1P	0.00619454539292244	0.319466646090353	SFRP1	0.00402598617471254	1.07	0.000276	0.0201	up
488797	Submandibular.Gland-(Minor.Salivary.Gland+Parotid.Gland)/2	Ductal_Epithelial_Cells	KNG1	0.00647682827863054	0.46033587464143	BAX	0.0076067731272465	1.39	4.78e-05	0.00697	up
488798	Submandibular.Gland-(Minor.Salivary.Gland+Parotid.Gland)/2	Ductal_Epithelial_Cells	KNG1	0.00647682827863054	0.46033587464143	BIRC3	0.00638409945760527	1.66	0.00074	0.0315	up
488799	Submandibular.Gland-(Minor.Salivary.Gland+Parotid.Gland)/2	Ductal_Epithelial_Cells	KNG1	0.00647682827863054	0.46033587464143	C3	0.00509083435631224	2.9	0.000375	0.0222	up
488800	Submandibular.Gland-(Minor.Salivary.Gland+Parotid.Gland)/2	Ductal_Epithelial_Cells	KNG1	0.00647682827863054	0.46033587464143	CCND3	0.00546414684829996	2.13	1.42e-06	0.000629	up
488801	Submandibular.Gland-(Minor.Salivary.Gland+Parotid.Gland)/2	Ductal_Epithelial_Cells	KNG1	0.00647682827863054	0.46033587464143	CFTR	0.039171734417321	2.26	6.88e-06	0.00179	up
488802	Submandibular.Gland-(Minor.Salivary.Gland+Parotid.Gland)/2	Ductal_Epithelial_Cells	KNG1	0.00647682827863054	0.46033587464143	ENO1	0.0047603201655186	0.878	0.00166	0.0465	up
488803	Submandibular.Gland-(Minor.Salivary.Gland+Parotid.Gland)/2	Ductal_Epithelial_Cells	KNG1	0.00647682827863054	0.46033587464143	FABP3	0.00485733248406799	4.16	8.34e-06	0.00202	up
488804	Submandibular.Gland-(Minor.Salivary.Gland+Parotid.Gland)/2	Ductal_Epithelial_Cells	KNG1	0.00647682827863054	0.46033587464143	FKBP5	0.00473297003533684	2.59	3.84e-05	0.00617	up
488805	Submandibular.Gland-(Minor.Salivary.Gland+Parotid.Gland)/2	Ductal_Epithelial_Cells	KNG1	0.00647682827863054	0.46033587464143	GDF15	0.00697391137497126	2.72	0.000512	0.026	up
488806	Submandibular.Gland-(Minor.Salivary.Gland+Parotid.Gland)/2	Ductal_Epithelial_Cells	KNG1	0.00647682827863054	0.46033587464143	MXI1	0.00477551721572817	1.26	0.000243	0.0187	up
488807	Submandibular.Gland-(Minor.Salivary.Gland+Parotid.Gland)/2	Ductal_Epithelial_Cells	KNG1	0.00647682827863054	0.46033587464143	PALM2AKAP2	0.00474545174844674	1.43	0.00158	0.0456	up
488808	Submandibular.Gland-(Minor.Salivary.Gland+Parotid.Gland)/2	Ductal_Epithelial_Cells	KNG1	0.00647682827863054	0.46033587464143	PHLDA1	0.00493704087622405	1.23	0.00111	0.0382	up
488809	Submandibular.Gland-(Minor.Salivary.Gland+Parotid.Gland)/2	Ductal_Epithelial_Cells	L1CAM	0.00539898689327887	-0.0775454215414406	BAX	0.00895907493674146	1.39	4.78e-05	0.00697	up
488810	Submandibular.Gland-(Minor.Salivary.Gland+Parotid.Gland)/2	Ductal_Epithelial_Cells	L1CAM	0.00539898689327887	-0.0775454215414406	BIRC3	0.00791676049428143	1.66	0.00074	0.0315	up
488811	Submandibular.Gland-(Minor.Salivary.Gland+Parotid.Gland)/2	Ductal_Epithelial_Cells	L1CAM	0.00539898689327887	-0.0775454215414406	C3	0.0069152912443745	2.9	0.000375	0.0222	up
488812	Submandibular.Gland-(Minor.Salivary.Gland+Parotid.Gland)/2	Ductal_Epithelial_Cells	L1CAM	0.00539898689327887	-0.0775454215414406	CCND3	0.00657279678198566	2.13	1.42e-06	0.000629	up
488813	Submandibular.Gland-(Minor.Salivary.Gland+Parotid.Gland)/2	Ductal_Epithelial_Cells	L1CAM	0.00539898689327887	-0.0775454215414406	EFHD1	0.00713293823980542	5.5	0.000666	0.03	up
488814	Submandibular.Gland-(Minor.Salivary.Gland+Parotid.Gland)/2	Ductal_Epithelial_Cells	L1CAM	0.00539898689327887	-0.0775454215414406	ENO1	0.00616665601423426	0.878	0.00166	0.0465	up
488815	Submandibular.Gland-(Minor.Salivary.Gland+Parotid.Gland)/2	Ductal_Epithelial_Cells	L1CAM	0.00539898689327887	-0.0775454215414406	FKBP5	0.00607877234005221	2.59	3.84e-05	0.00617	up
488816	Submandibular.Gland-(Minor.Salivary.Gland+Parotid.Gland)/2	Ductal_Epithelial_Cells	L1CAM	0.00539898689327887	-0.0775454215414406	GDF15	0.00902660041822385	2.72	0.000512	0.026	up
488817	Submandibular.Gland-(Minor.Salivary.Gland+Parotid.Gland)/2	Ductal_Epithelial_Cells	L1CAM	0.00539898689327887	-0.0775454215414406	IFI27	0.00622087605134101	2.8	0.000262	0.0196	up
488818	Submandibular.Gland-(Minor.Salivary.Gland+Parotid.Gland)/2	Ductal_Epithelial_Cells	L1CAM	0.00539898689327887	-0.0775454215414406	MXI1	0.00623891190021237	1.26	0.000243	0.0187	up
488819	Submandibular.Gland-(Minor.Salivary.Gland+Parotid.Gland)/2	Ductal_Epithelial_Cells	L1CAM	0.00539898689327887	-0.0775454215414406	PALM2AKAP2	0.00606922440236705	1.43	0.00158	0.0456	up
488820	Submandibular.Gland-(Minor.Salivary.Gland+Parotid.Gland)/2	Ductal_Epithelial_Cells	L1CAM	0.00539898689327887	-0.0775454215414406	PHLDA1	0.00729682783102413	1.23	0.00111	0.0382	up
488821	Submandibular.Gland-(Minor.Salivary.Gland+Parotid.Gland)/2	Ductal_Epithelial_Cells	LACRT	0.00445870776804163	-0.546778243299616	ARL4A	0.00883682901486505	1.3	0.000221	0.0176	up
488822	Submandibular.Gland-(Minor.Salivary.Gland+Parotid.Gland)/2	Ductal_Epithelial_Cells	LACRT	0.00445870776804163	-0.546778243299616	BAX	0.0108431005518765	1.39	4.78e-05	0.00697	up
488823	Submandibular.Gland-(Minor.Salivary.Gland+Parotid.Gland)/2	Ductal_Epithelial_Cells	LACRT	0.00445870776804163	-0.546778243299616	BIRC3	0.0106709072864334	1.66	0.00074	0.0315	up
488824	Submandibular.Gland-(Minor.Salivary.Gland+Parotid.Gland)/2	Ductal_Epithelial_Cells	LACRT	0.00445870776804163	-0.546778243299616	CRABP2	0.0095743994518364	4.88	0.000993	0.0359	up
488825	Submandibular.Gland-(Minor.Salivary.Gland+Parotid.Gland)/2	Ductal_Epithelial_Cells	LACRT	0.00445870776804163	-0.546778243299616	EFHD1	0.00921914867450693	5.5	0.000666	0.03	up
488826	Submandibular.Gland-(Minor.Salivary.Gland+Parotid.Gland)/2	Ductal_Epithelial_Cells	LACRT	0.00445870776804163	-0.546778243299616	GDF15	0.0127000764614336	2.72	0.000512	0.026	up
488827	Submandibular.Gland-(Minor.Salivary.Gland+Parotid.Gland)/2	Ductal_Epithelial_Cells	LACRT	0.00445870776804163	-0.546778243299616	MXI1	0.00978540984368796	1.26	0.000243	0.0187	up
488828	Submandibular.Gland-(Minor.Salivary.Gland+Parotid.Gland)/2	Ductal_Epithelial_Cells	LACRT	0.00445870776804163	-0.546778243299616	NAV2	0.00886582827041938	3.36	1.73e-05	0.00341	up
488829	Submandibular.Gland-(Minor.Salivary.Gland+Parotid.Gland)/2	Ductal_Epithelial_Cells	LACRT	0.00445870776804163	-0.546778243299616	SFRP1	0.0104710681619414	1.07	0.000276	0.0201	up
488830	Submandibular.Gland-(Minor.Salivary.Gland+Parotid.Gland)/2	Ductal_Epithelial_Cells	LAIR2	0.00647699356442339	0.460418358147548	BAX	0.00746134882489275	1.39	4.78e-05	0.00697	up
488831	Submandibular.Gland-(Minor.Salivary.Gland+Parotid.Gland)/2	Ductal_Epithelial_Cells	LAIR2	0.00647699356442339	0.460418358147548	BIRC3	0.00643760081508825	1.66	0.00074	0.0315	up
488832	Submandibular.Gland-(Minor.Salivary.Gland+Parotid.Gland)/2	Ductal_Epithelial_Cells	LAIR2	0.00647699356442339	0.460418358147548	C3	0.00554676326896461	2.9	0.000375	0.0222	up
488833	Submandibular.Gland-(Minor.Salivary.Gland+Parotid.Gland)/2	Ductal_Epithelial_Cells	LAIR2	0.00647699356442339	0.460418358147548	CCND3	0.00599839740194144	2.13	1.42e-06	0.000629	up
488834	Submandibular.Gland-(Minor.Salivary.Gland+Parotid.Gland)/2	Ductal_Epithelial_Cells	LAIR2	0.00647699356442339	0.460418358147548	EFHD1	0.00507564314263265	5.5	0.000666	0.03	up
488835	Submandibular.Gland-(Minor.Salivary.Gland+Parotid.Gland)/2	Ductal_Epithelial_Cells	LAIR2	0.00647699356442339	0.460418358147548	FKBP5	0.00530314067582747	2.59	3.84e-05	0.00617	up
488836	Submandibular.Gland-(Minor.Salivary.Gland+Parotid.Gland)/2	Ductal_Epithelial_Cells	LAIR2	0.00647699356442339	0.460418358147548	GDF15	0.008529656278756	2.72	0.000512	0.026	up
488837	Submandibular.Gland-(Minor.Salivary.Gland+Parotid.Gland)/2	Ductal_Epithelial_Cells	LAIR2	0.00647699356442339	0.460418358147548	PALM2AKAP2	0.00563307837016012	1.43	0.00158	0.0456	up
488838	Submandibular.Gland-(Minor.Salivary.Gland+Parotid.Gland)/2	Ductal_Epithelial_Cells	LAIR2	0.00647699356442339	0.460418358147548	PHLDA1	0.00563809342275382	1.23	0.00111	0.0382	up
488839	Submandibular.Gland-(Minor.Salivary.Gland+Parotid.Gland)/2	Ductal_Epithelial_Cells	LAIR2	0.00647699356442339	0.460418358147548	SFRP1	0.00517891989996306	1.07	0.000276	0.0201	up
488840	Submandibular.Gland-(Minor.Salivary.Gland+Parotid.Gland)/2	Ductal_Epithelial_Cells	LAMA1	0.00544539743338457	-0.0543849066383572	BAX	0.0084084232464709	1.39	4.78e-05	0.00697	up
488841	Submandibular.Gland-(Minor.Salivary.Gland+Parotid.Gland)/2	Ductal_Epithelial_Cells	LAMA1	0.00544539743338457	-0.0543849066383572	BIRC3	0.00694149922771	1.66	0.00074	0.0315	up
488842	Submandibular.Gland-(Minor.Salivary.Gland+Parotid.Gland)/2	Ductal_Epithelial_Cells	LAMA1	0.00544539743338457	-0.0543849066383572	C3	0.00608238154133176	2.9	0.000375	0.0222	up
488843	Submandibular.Gland-(Minor.Salivary.Gland+Parotid.Gland)/2	Ductal_Epithelial_Cells	LAMA1	0.00544539743338457	-0.0543849066383572	CCND3	0.00721002941111651	2.13	1.42e-06	0.000629	up
488844	Submandibular.Gland-(Minor.Salivary.Gland+Parotid.Gland)/2	Ductal_Epithelial_Cells	LAMA1	0.00544539743338457	-0.0543849066383572	EFHD1	0.00598515874153857	5.5	0.000666	0.03	up
488845	Submandibular.Gland-(Minor.Salivary.Gland+Parotid.Gland)/2	Ductal_Epithelial_Cells	LAMA1	0.00544539743338457	-0.0543849066383572	ENO1	0.00566981608471148	0.878	0.00166	0.0465	up
488846	Submandibular.Gland-(Minor.Salivary.Gland+Parotid.Gland)/2	Ductal_Epithelial_Cells	LAMA1	0.00544539743338457	-0.0543849066383572	FKBP5	0.00598135058721885	2.59	3.84e-05	0.00617	up
488847	Submandibular.Gland-(Minor.Salivary.Gland+Parotid.Gland)/2	Ductal_Epithelial_Cells	LAMA1	0.00544539743338457	-0.0543849066383572	GDF15	0.0086065306619493	2.72	0.000512	0.026	up
488848	Submandibular.Gland-(Minor.Salivary.Gland+Parotid.Gland)/2	Ductal_Epithelial_Cells	LAMA1	0.00544539743338457	-0.0543849066383572	MXI1	0.00568999123178437	1.26	0.000243	0.0187	up
488849	Submandibular.Gland-(Minor.Salivary.Gland+Parotid.Gland)/2	Ductal_Epithelial_Cells	LAMA1	0.00544539743338457	-0.0543849066383572	PALM2AKAP2	0.00622676821590044	1.43	0.00158	0.0456	up
488850	Submandibular.Gland-(Minor.Salivary.Gland+Parotid.Gland)/2	Ductal_Epithelial_Cells	LAMA1	0.00544539743338457	-0.0543849066383572	PHLDA1	0.00691218266064023	1.23	0.00111	0.0382	up
488851	Submandibular.Gland-(Minor.Salivary.Gland+Parotid.Gland)/2	Ductal_Epithelial_Cells	LAMA1	0.00544539743338457	-0.0543849066383572	SFRP1	0.00579553039306251	1.07	0.000276	0.0201	up
488852	Submandibular.Gland-(Minor.Salivary.Gland+Parotid.Gland)/2	Ductal_Epithelial_Cells	LAMA2	0.00392595282998445	-0.812641959913662	CA6	0.0436646194317375	5.32	1.65e-06	0.000651	up
488853	Submandibular.Gland-(Minor.Salivary.Gland+Parotid.Gland)/2	Ductal_Epithelial_Cells	LAMA2	0.00392595282998445	-0.812641959913662	CHI3L1	0.0442351548892405	2.15	0.00112	0.0382	up
488854	Submandibular.Gland-(Minor.Salivary.Gland+Parotid.Gland)/2	Ductal_Epithelial_Cells	LAMA2	0.00392595282998445	-0.812641959913662	ESRRG	0.0431395227667568	3.43	5.25e-07	0.000349	up
488855	Submandibular.Gland-(Minor.Salivary.Gland+Parotid.Gland)/2	Ductal_Epithelial_Cells	LAMA2	0.00392595282998445	-0.812641959913662	NAV2	0.0436364930598772	3.36	1.73e-05	0.00341	up
488856	Submandibular.Gland-(Minor.Salivary.Gland+Parotid.Gland)/2	Ductal_Epithelial_Cells	LAMA2	0.00392595282998445	-0.812641959913662	OLFM4	0.044660969857338	7.7	1.95e-07	0.00016	up
488857	Submandibular.Gland-(Minor.Salivary.Gland+Parotid.Gland)/2	Ductal_Epithelial_Cells	LAMA2	0.00392595282998445	-0.812641959913662	PAK3	0.0453006368921519	2.49	0.000727	0.0315	up
488858	Submandibular.Gland-(Minor.Salivary.Gland+Parotid.Gland)/2	Ductal_Epithelial_Cells	LAMA2	0.00392595282998445	-0.812641959913662	SPNS2	0.0435332784927621	2.32	0.00041	0.0229	up
488859	Submandibular.Gland-(Minor.Salivary.Gland+Parotid.Gland)/2	Ductal_Epithelial_Cells	LAMA2	0.00392595282998445	-0.812641959913662	UBE2L6	0.0429411305924508	2.09	0.000491	0.0254	up
488860	Submandibular.Gland-(Minor.Salivary.Gland+Parotid.Gland)/2	Ductal_Epithelial_Cells	LAMA3	0.00521461746462277	-0.169552342605885	BAX	0.00795551774694882	1.39	4.78e-05	0.00697	up
488861	Submandibular.Gland-(Minor.Salivary.Gland+Parotid.Gland)/2	Ductal_Epithelial_Cells	LAMA3	0.00521461746462277	-0.169552342605885	BIRC3	0.0072642680755507	1.66	0.00074	0.0315	up
488862	Submandibular.Gland-(Minor.Salivary.Gland+Parotid.Gland)/2	Ductal_Epithelial_Cells	LAMA3	0.00521461746462277	-0.169552342605885	C3	0.00593251000486582	2.9	0.000375	0.0222	up
488863	Submandibular.Gland-(Minor.Salivary.Gland+Parotid.Gland)/2	Ductal_Epithelial_Cells	LAMA3	0.00521461746462277	-0.169552342605885	CCND3	0.00722449856794641	2.13	1.42e-06	0.000629	up
488864	Submandibular.Gland-(Minor.Salivary.Gland+Parotid.Gland)/2	Ductal_Epithelial_Cells	LAMA3	0.00521461746462277	-0.169552342605885	EFHD1	0.00560846368705222	5.5	0.000666	0.03	up
488865	Submandibular.Gland-(Minor.Salivary.Gland+Parotid.Gland)/2	Ductal_Epithelial_Cells	LAMA3	0.00521461746462277	-0.169552342605885	FKBP5	0.00576625865993902	2.59	3.84e-05	0.00617	up
488866	Submandibular.Gland-(Minor.Salivary.Gland+Parotid.Gland)/2	Ductal_Epithelial_Cells	LAMA3	0.00521461746462277	-0.169552342605885	GDF15	0.00872701135219063	2.72	0.000512	0.026	up
488867	Submandibular.Gland-(Minor.Salivary.Gland+Parotid.Gland)/2	Ductal_Epithelial_Cells	LAMA3	0.00521461746462277	-0.169552342605885	MT2A	0.00579100843831387	1.95	2.35e-05	0.00424	up
488868	Submandibular.Gland-(Minor.Salivary.Gland+Parotid.Gland)/2	Ductal_Epithelial_Cells	LAMA3	0.00521461746462277	-0.169552342605885	PALM2AKAP2	0.00598578300955394	1.43	0.00158	0.0456	up
488869	Submandibular.Gland-(Minor.Salivary.Gland+Parotid.Gland)/2	Ductal_Epithelial_Cells	LAMA3	0.00521461746462277	-0.169552342605885	PHLDA1	0.00659615236678978	1.23	0.00111	0.0382	up
488870	Submandibular.Gland-(Minor.Salivary.Gland+Parotid.Gland)/2	Ductal_Epithelial_Cells	LAMA3	0.00521461746462277	-0.169552342605885	SFRP1	0.00592561258751845	1.07	0.000276	0.0201	up
488871	Submandibular.Gland-(Minor.Salivary.Gland+Parotid.Gland)/2	Ductal_Epithelial_Cells	LAMA4	0.00660845504697336	0.52602232696252	BAX	0.0145286344823288	1.39	4.78e-05	0.00697	up
488872	Submandibular.Gland-(Minor.Salivary.Gland+Parotid.Gland)/2	Ductal_Epithelial_Cells	LAMA4	0.00660845504697336	0.52602232696252	BIRC3	0.00990395725781518	1.66	0.00074	0.0315	up
488873	Submandibular.Gland-(Minor.Salivary.Gland+Parotid.Gland)/2	Ductal_Epithelial_Cells	LAMA4	0.00660845504697336	0.52602232696252	C3	0.00775553832045508	2.9	0.000375	0.0222	up
488874	Submandibular.Gland-(Minor.Salivary.Gland+Parotid.Gland)/2	Ductal_Epithelial_Cells	LAMA4	0.00660845504697336	0.52602232696252	CCND3	0.00877719267681436	2.13	1.42e-06	0.000629	up
488875	Submandibular.Gland-(Minor.Salivary.Gland+Parotid.Gland)/2	Ductal_Epithelial_Cells	LAMA4	0.00660845504697336	0.52602232696252	CD82	0.00893103634630667	1.04	0.000256	0.0195	up
488876	Submandibular.Gland-(Minor.Salivary.Gland+Parotid.Gland)/2	Ductal_Epithelial_Cells	LAMA4	0.00660845504697336	0.52602232696252	EFHD1	0.00869975103307959	5.5	0.000666	0.03	up
488877	Submandibular.Gland-(Minor.Salivary.Gland+Parotid.Gland)/2	Ductal_Epithelial_Cells	LAMA4	0.00660845504697336	0.52602232696252	GDF15	0.0157765701092465	2.72	0.000512	0.026	up
488878	Submandibular.Gland-(Minor.Salivary.Gland+Parotid.Gland)/2	Ductal_Epithelial_Cells	LAMA4	0.00660845504697336	0.52602232696252	MXI1	0.00823924534000737	1.26	0.000243	0.0187	up
488879	Submandibular.Gland-(Minor.Salivary.Gland+Parotid.Gland)/2	Ductal_Epithelial_Cells	LAMA4	0.00660845504697336	0.52602232696252	PHLDA1	0.00882332024567726	1.23	0.00111	0.0382	up
488880	Submandibular.Gland-(Minor.Salivary.Gland+Parotid.Gland)/2	Ductal_Epithelial_Cells	LAMA5	0.0060895961888994	0.267093249911236	BAX	0.00855485223994521	1.39	4.78e-05	0.00697	up
488881	Submandibular.Gland-(Minor.Salivary.Gland+Parotid.Gland)/2	Ductal_Epithelial_Cells	LAMA5	0.0060895961888994	0.267093249911236	BIRC3	0.00837103890082125	1.66	0.00074	0.0315	up
488882	Submandibular.Gland-(Minor.Salivary.Gland+Parotid.Gland)/2	Ductal_Epithelial_Cells	LAMA5	0.0060895961888994	0.267093249911236	C3	0.00676407966149512	2.9	0.000375	0.0222	up
488883	Submandibular.Gland-(Minor.Salivary.Gland+Parotid.Gland)/2	Ductal_Epithelial_Cells	LAMA5	0.0060895961888994	0.267093249911236	CCND3	0.00695164355745349	2.13	1.42e-06	0.000629	up
488884	Submandibular.Gland-(Minor.Salivary.Gland+Parotid.Gland)/2	Ductal_Epithelial_Cells	LAMA5	0.0060895961888994	0.267093249911236	CRABP2	0.00710687526323375	4.88	0.000993	0.0359	up
488885	Submandibular.Gland-(Minor.Salivary.Gland+Parotid.Gland)/2	Ductal_Epithelial_Cells	LAMA5	0.0060895961888994	0.267093249911236	EFHD1	0.00644932287790899	5.5	0.000666	0.03	up
488886	Submandibular.Gland-(Minor.Salivary.Gland+Parotid.Gland)/2	Ductal_Epithelial_Cells	LAMA5	0.0060895961888994	0.267093249911236	GDF15	0.0091835718674479	2.72	0.000512	0.026	up
488887	Submandibular.Gland-(Minor.Salivary.Gland+Parotid.Gland)/2	Ductal_Epithelial_Cells	LAMA5	0.0060895961888994	0.267093249911236	MT2A	0.00641999308947926	1.95	2.35e-05	0.00424	up
488888	Submandibular.Gland-(Minor.Salivary.Gland+Parotid.Gland)/2	Ductal_Epithelial_Cells	LAMA5	0.0060895961888994	0.267093249911236	PALM2AKAP2	0.00646558757329931	1.43	0.00158	0.0456	up
488889	Submandibular.Gland-(Minor.Salivary.Gland+Parotid.Gland)/2	Ductal_Epithelial_Cells	LAMA5	0.0060895961888994	0.267093249911236	PHLDA1	0.00663328723039775	1.23	0.00111	0.0382	up
488890	Submandibular.Gland-(Minor.Salivary.Gland+Parotid.Gland)/2	Ductal_Epithelial_Cells	LAMB1	0.00525287223255578	-0.150461848920426	BAX	0.00828756835422807	1.39	4.78e-05	0.00697	up
488891	Submandibular.Gland-(Minor.Salivary.Gland+Parotid.Gland)/2	Ductal_Epithelial_Cells	LAMB1	0.00525287223255578	-0.150461848920426	BIRC3	0.00768298836033636	1.66	0.00074	0.0315	up
488892	Submandibular.Gland-(Minor.Salivary.Gland+Parotid.Gland)/2	Ductal_Epithelial_Cells	LAMB1	0.00525287223255578	-0.150461848920426	C3	0.00679867844513884	2.9	0.000375	0.0222	up
488893	Submandibular.Gland-(Minor.Salivary.Gland+Parotid.Gland)/2	Ductal_Epithelial_Cells	LAMB1	0.00525287223255578	-0.150461848920426	CCND3	0.00728195802329292	2.13	1.42e-06	0.000629	up
488894	Submandibular.Gland-(Minor.Salivary.Gland+Parotid.Gland)/2	Ductal_Epithelial_Cells	LAMB1	0.00525287223255578	-0.150461848920426	CRABP2	0.0068032471990866	4.88	0.000993	0.0359	up
488895	Submandibular.Gland-(Minor.Salivary.Gland+Parotid.Gland)/2	Ductal_Epithelial_Cells	LAMB1	0.00525287223255578	-0.150461848920426	EFHD1	0.00669134969881825	5.5	0.000666	0.03	up
488896	Submandibular.Gland-(Minor.Salivary.Gland+Parotid.Gland)/2	Ductal_Epithelial_Cells	LAMB1	0.00525287223255578	-0.150461848920426	ENO1	0.00622133022679667	0.878	0.00166	0.0465	up
488897	Submandibular.Gland-(Minor.Salivary.Gland+Parotid.Gland)/2	Ductal_Epithelial_Cells	LAMB1	0.00525287223255578	-0.150461848920426	FKBP5	0.00670593424867269	2.59	3.84e-05	0.00617	up
488898	Submandibular.Gland-(Minor.Salivary.Gland+Parotid.Gland)/2	Ductal_Epithelial_Cells	LAMB1	0.00525287223255578	-0.150461848920426	GDF15	0.00949969740145557	2.72	0.000512	0.026	up
488899	Submandibular.Gland-(Minor.Salivary.Gland+Parotid.Gland)/2	Ductal_Epithelial_Cells	LAMB1	0.00525287223255578	-0.150461848920426	MXI1	0.00677051786522187	1.26	0.000243	0.0187	up
488900	Submandibular.Gland-(Minor.Salivary.Gland+Parotid.Gland)/2	Ductal_Epithelial_Cells	LAMB1	0.00525287223255578	-0.150461848920426	PALM2AKAP2	0.00659131663737701	1.43	0.00158	0.0456	up
488901	Submandibular.Gland-(Minor.Salivary.Gland+Parotid.Gland)/2	Ductal_Epithelial_Cells	LAMB1	0.00525287223255578	-0.150461848920426	PHLDA1	0.00701000553077791	1.23	0.00111	0.0382	up
488902	Submandibular.Gland-(Minor.Salivary.Gland+Parotid.Gland)/2	Ductal_Epithelial_Cells	LAMB2	0.00394386548240145	-0.80370290744168	BAX	0.00830841159499575	1.39	4.78e-05	0.00697	up
488903	Submandibular.Gland-(Minor.Salivary.Gland+Parotid.Gland)/2	Ductal_Epithelial_Cells	LAMB2	0.00394386548240145	-0.80370290744168	BIRC3	0.00868723175114724	1.66	0.00074	0.0315	up
488904	Submandibular.Gland-(Minor.Salivary.Gland+Parotid.Gland)/2	Ductal_Epithelial_Cells	LAMB2	0.00394386548240145	-0.80370290744168	CCND3	0.00929524622568335	2.13	1.42e-06	0.000629	up
488905	Submandibular.Gland-(Minor.Salivary.Gland+Parotid.Gland)/2	Ductal_Epithelial_Cells	LAMB2	0.00394386548240145	-0.80370290744168	CRABP2	0.00726442536007603	4.88	0.000993	0.0359	up
488906	Submandibular.Gland-(Minor.Salivary.Gland+Parotid.Gland)/2	Ductal_Epithelial_Cells	LAMB2	0.00394386548240145	-0.80370290744168	FKBP5	0.00763793093574867	2.59	3.84e-05	0.00617	up
488907	Submandibular.Gland-(Minor.Salivary.Gland+Parotid.Gland)/2	Ductal_Epithelial_Cells	LAMB2	0.00394386548240145	-0.80370290744168	GDF15	0.0100524333308552	2.72	0.000512	0.026	up
488908	Submandibular.Gland-(Minor.Salivary.Gland+Parotid.Gland)/2	Ductal_Epithelial_Cells	LAMB2	0.00394386548240145	-0.80370290744168	MT2A	0.00763538279826186	1.95	2.35e-05	0.00424	up
488909	Submandibular.Gland-(Minor.Salivary.Gland+Parotid.Gland)/2	Ductal_Epithelial_Cells	LAMB2	0.00394386548240145	-0.80370290744168	MXI1	0.00689532867236874	1.26	0.000243	0.0187	up
488910	Submandibular.Gland-(Minor.Salivary.Gland+Parotid.Gland)/2	Ductal_Epithelial_Cells	LAMB2	0.00394386548240145	-0.80370290744168	PALM2AKAP2	0.00770575709061675	1.43	0.00158	0.0456	up
488911	Submandibular.Gland-(Minor.Salivary.Gland+Parotid.Gland)/2	Ductal_Epithelial_Cells	LAMB2	0.00394386548240145	-0.80370290744168	PHLDA1	0.00761152466093437	1.23	0.00111	0.0382	up
488912	Submandibular.Gland-(Minor.Salivary.Gland+Parotid.Gland)/2	Ductal_Epithelial_Cells	LAMB2	0.00394386548240145	-0.80370290744168	SFRP1	0.00687185836688097	1.07	0.000276	0.0201	up
488913	Submandibular.Gland-(Minor.Salivary.Gland+Parotid.Gland)/2	Ductal_Epithelial_Cells	LAMB2	0.00394386548240145	-0.80370290744168	TSC22D3	0.00688214891620055	2.44	4.6e-06	0.00132	up
488914	Submandibular.Gland-(Minor.Salivary.Gland+Parotid.Gland)/2	Ductal_Epithelial_Cells	LAMB3	0.00491079284237288	-0.321171666050884	BAX	0.00856512793721139	1.39	4.78e-05	0.00697	up
488915	Submandibular.Gland-(Minor.Salivary.Gland+Parotid.Gland)/2	Ductal_Epithelial_Cells	LAMB3	0.00491079284237288	-0.321171666050884	BIRC3	0.00876962923099953	1.66	0.00074	0.0315	up
488916	Submandibular.Gland-(Minor.Salivary.Gland+Parotid.Gland)/2	Ductal_Epithelial_Cells	LAMB3	0.00491079284237288	-0.321171666050884	CCND3	0.00745495547566293	2.13	1.42e-06	0.000629	up
488917	Submandibular.Gland-(Minor.Salivary.Gland+Parotid.Gland)/2	Ductal_Epithelial_Cells	LAMB3	0.00491079284237288	-0.321171666050884	FKBP5	0.00663773335125777	2.59	3.84e-05	0.00617	up
488918	Submandibular.Gland-(Minor.Salivary.Gland+Parotid.Gland)/2	Ductal_Epithelial_Cells	LAMB3	0.00491079284237288	-0.321171666050884	GDF15	0.00872571527518016	2.72	0.000512	0.026	up
488919	Submandibular.Gland-(Minor.Salivary.Gland+Parotid.Gland)/2	Ductal_Epithelial_Cells	LAMB3	0.00491079284237288	-0.321171666050884	MT2A	0.00620895852709057	1.95	2.35e-05	0.00424	up
488920	Submandibular.Gland-(Minor.Salivary.Gland+Parotid.Gland)/2	Ductal_Epithelial_Cells	LAMB3	0.00491079284237288	-0.321171666050884	PALM2AKAP2	0.00604213354344311	1.43	0.00158	0.0456	up
488921	Submandibular.Gland-(Minor.Salivary.Gland+Parotid.Gland)/2	Ductal_Epithelial_Cells	LAMB3	0.00491079284237288	-0.321171666050884	PHLDA1	0.00622812026674263	1.23	0.00111	0.0382	up
488922	Submandibular.Gland-(Minor.Salivary.Gland+Parotid.Gland)/2	Ductal_Epithelial_Cells	LAMB3	0.00491079284237288	-0.321171666050884	TSC22D3	0.00588830497430054	2.44	4.6e-06	0.00132	up
488923	Submandibular.Gland-(Minor.Salivary.Gland+Parotid.Gland)/2	Ductal_Epithelial_Cells	LAMC1	0.00469424969582768	-0.429234419927464	BAX	0.00901003222302047	1.39	4.78e-05	0.00697	up
488924	Submandibular.Gland-(Minor.Salivary.Gland+Parotid.Gland)/2	Ductal_Epithelial_Cells	LAMC1	0.00469424969582768	-0.429234419927464	BIRC3	0.00828277789914412	1.66	0.00074	0.0315	up
488925	Submandibular.Gland-(Minor.Salivary.Gland+Parotid.Gland)/2	Ductal_Epithelial_Cells	LAMC1	0.00469424969582768	-0.429234419927464	C3	0.00705328767849126	2.9	0.000375	0.0222	up
488926	Submandibular.Gland-(Minor.Salivary.Gland+Parotid.Gland)/2	Ductal_Epithelial_Cells	LAMC1	0.00469424969582768	-0.429234419927464	CCND3	0.00760358551310668	2.13	1.42e-06	0.000629	up
488927	Submandibular.Gland-(Minor.Salivary.Gland+Parotid.Gland)/2	Ductal_Epithelial_Cells	LAMC1	0.00469424969582768	-0.429234419927464	ENO1	0.00656292661906426	0.878	0.00166	0.0465	up
488928	Submandibular.Gland-(Minor.Salivary.Gland+Parotid.Gland)/2	Ductal_Epithelial_Cells	LAMC1	0.00469424969582768	-0.429234419927464	FKBP5	0.00682588823926657	2.59	3.84e-05	0.00617	up
488929	Submandibular.Gland-(Minor.Salivary.Gland+Parotid.Gland)/2	Ductal_Epithelial_Cells	LAMC1	0.00469424969582768	-0.429234419927464	GDF15	0.00975884168563046	2.72	0.000512	0.026	up
488930	Submandibular.Gland-(Minor.Salivary.Gland+Parotid.Gland)/2	Ductal_Epithelial_Cells	LAMC1	0.00469424969582768	-0.429234419927464	MXI1	0.00681713206456573	1.26	0.000243	0.0187	up
488931	Submandibular.Gland-(Minor.Salivary.Gland+Parotid.Gland)/2	Ductal_Epithelial_Cells	LAMC1	0.00469424969582768	-0.429234419927464	PHLDA1	0.00705589688400863	1.23	0.00111	0.0382	up
488932	Submandibular.Gland-(Minor.Salivary.Gland+Parotid.Gland)/2	Ductal_Epithelial_Cells	LAMC2	0.00510772881010759	-0.222893593757704	BAX	0.00778953716290951	1.39	4.78e-05	0.00697	up
488933	Submandibular.Gland-(Minor.Salivary.Gland+Parotid.Gland)/2	Ductal_Epithelial_Cells	LAMC2	0.00510772881010759	-0.222893593757704	BIRC3	0.00717880181869874	1.66	0.00074	0.0315	up
488934	Submandibular.Gland-(Minor.Salivary.Gland+Parotid.Gland)/2	Ductal_Epithelial_Cells	LAMC2	0.00510772881010759	-0.222893593757704	C3	0.0058418338213086	2.9	0.000375	0.0222	up
488935	Submandibular.Gland-(Minor.Salivary.Gland+Parotid.Gland)/2	Ductal_Epithelial_Cells	LAMC2	0.00510772881010759	-0.222893593757704	CCND3	0.00687911137200061	2.13	1.42e-06	0.000629	up
488936	Submandibular.Gland-(Minor.Salivary.Gland+Parotid.Gland)/2	Ductal_Epithelial_Cells	LAMC2	0.00510772881010759	-0.222893593757704	CRABP2	0.00571721774935845	4.88	0.000993	0.0359	up
488937	Submandibular.Gland-(Minor.Salivary.Gland+Parotid.Gland)/2	Ductal_Epithelial_Cells	LAMC2	0.00510772881010759	-0.222893593757704	EFHD1	0.00577962415836885	5.5	0.000666	0.03	up
488938	Submandibular.Gland-(Minor.Salivary.Gland+Parotid.Gland)/2	Ductal_Epithelial_Cells	LAMC2	0.00510772881010759	-0.222893593757704	FKBP5	0.00614693479385734	2.59	3.84e-05	0.00617	up
488939	Submandibular.Gland-(Minor.Salivary.Gland+Parotid.Gland)/2	Ductal_Epithelial_Cells	LAMC2	0.00510772881010759	-0.222893593757704	GDF15	0.00868636233119023	2.72	0.000512	0.026	up
488940	Submandibular.Gland-(Minor.Salivary.Gland+Parotid.Gland)/2	Ductal_Epithelial_Cells	LAMC2	0.00510772881010759	-0.222893593757704	MXI1	0.00593097312775279	1.26	0.000243	0.0187	up
488941	Submandibular.Gland-(Minor.Salivary.Gland+Parotid.Gland)/2	Ductal_Epithelial_Cells	LAMC2	0.00510772881010759	-0.222893593757704	PALM2AKAP2	0.00622224491587049	1.43	0.00158	0.0456	up
488942	Submandibular.Gland-(Minor.Salivary.Gland+Parotid.Gland)/2	Ductal_Epithelial_Cells	LAMC2	0.00510772881010759	-0.222893593757704	PHLDA1	0.0063579519011209	1.23	0.00111	0.0382	up
488943	Submandibular.Gland-(Minor.Salivary.Gland+Parotid.Gland)/2	Ductal_Epithelial_Cells	LAMC3	0.00513749985222817	-0.208036781853687	BAX	0.0083716398797716	1.39	4.78e-05	0.00697	up
488944	Submandibular.Gland-(Minor.Salivary.Gland+Parotid.Gland)/2	Ductal_Epithelial_Cells	LAMC3	0.00513749985222817	-0.208036781853687	BIRC3	0.00709531241579442	1.66	0.00074	0.0315	up
488945	Submandibular.Gland-(Minor.Salivary.Gland+Parotid.Gland)/2	Ductal_Epithelial_Cells	LAMC3	0.00513749985222817	-0.208036781853687	C3	0.00567892525486494	2.9	0.000375	0.0222	up
488946	Submandibular.Gland-(Minor.Salivary.Gland+Parotid.Gland)/2	Ductal_Epithelial_Cells	LAMC3	0.00513749985222817	-0.208036781853687	CCND3	0.00711966267380957	2.13	1.42e-06	0.000629	up
488947	Submandibular.Gland-(Minor.Salivary.Gland+Parotid.Gland)/2	Ductal_Epithelial_Cells	LAMC3	0.00513749985222817	-0.208036781853687	CRABP2	0.00567022963895512	4.88	0.000993	0.0359	up
488948	Submandibular.Gland-(Minor.Salivary.Gland+Parotid.Gland)/2	Ductal_Epithelial_Cells	LAMC3	0.00513749985222817	-0.208036781853687	EFHD1	0.00562499063191012	5.5	0.000666	0.03	up
488949	Submandibular.Gland-(Minor.Salivary.Gland+Parotid.Gland)/2	Ductal_Epithelial_Cells	LAMC3	0.00513749985222817	-0.208036781853687	FKBP5	0.0055438264717879	2.59	3.84e-05	0.00617	up
488950	Submandibular.Gland-(Minor.Salivary.Gland+Parotid.Gland)/2	Ductal_Epithelial_Cells	LAMC3	0.00513749985222817	-0.208036781853687	GDF15	0.00879804614155695	2.72	0.000512	0.026	up
488951	Submandibular.Gland-(Minor.Salivary.Gland+Parotid.Gland)/2	Ductal_Epithelial_Cells	LAMC3	0.00513749985222817	-0.208036781853687	MT2A	0.00565805949868579	1.95	2.35e-05	0.00424	up
488952	Submandibular.Gland-(Minor.Salivary.Gland+Parotid.Gland)/2	Ductal_Epithelial_Cells	LAMC3	0.00513749985222817	-0.208036781853687	PALM2AKAP2	0.00592503028592927	1.43	0.00158	0.0456	up
488953	Submandibular.Gland-(Minor.Salivary.Gland+Parotid.Gland)/2	Ductal_Epithelial_Cells	LAMC3	0.00513749985222817	-0.208036781853687	PHLDA1	0.00636660739803754	1.23	0.00111	0.0382	up
488954	Submandibular.Gland-(Minor.Salivary.Gland+Parotid.Gland)/2	Ductal_Epithelial_Cells	LAYN	0.0055064006242814	-0.0239421384937916	BAX	0.0055561466951226	1.39	4.78e-05	0.00697	up
488955	Submandibular.Gland-(Minor.Salivary.Gland+Parotid.Gland)/2	Ductal_Epithelial_Cells	LAYN	0.0055064006242814	-0.0239421384937916	BIRC3	0.0061864963634871	1.66	0.00074	0.0315	up
488956	Submandibular.Gland-(Minor.Salivary.Gland+Parotid.Gland)/2	Ductal_Epithelial_Cells	LAYN	0.0055064006242814	-0.0239421384937916	C3	0.00535627376303144	2.9	0.000375	0.0222	up
488957	Submandibular.Gland-(Minor.Salivary.Gland+Parotid.Gland)/2	Ductal_Epithelial_Cells	LAYN	0.0055064006242814	-0.0239421384937916	CCND3	0.00582615209531954	2.13	1.42e-06	0.000629	up
488958	Submandibular.Gland-(Minor.Salivary.Gland+Parotid.Gland)/2	Ductal_Epithelial_Cells	LAYN	0.0055064006242814	-0.0239421384937916	GDF15	0.00723679763621532	2.72	0.000512	0.026	up
488959	Submandibular.Gland-(Minor.Salivary.Gland+Parotid.Gland)/2	Ductal_Epithelial_Cells	LAYN	0.0055064006242814	-0.0239421384937916	MXI1	0.00458083812832702	1.26	0.000243	0.0187	up
488960	Submandibular.Gland-(Minor.Salivary.Gland+Parotid.Gland)/2	Ductal_Epithelial_Cells	LAYN	0.0055064006242814	-0.0239421384937916	PHLDA1	0.00476582954056579	1.23	0.00111	0.0382	up
488961	Submandibular.Gland-(Minor.Salivary.Gland+Parotid.Gland)/2	Ductal_Epithelial_Cells	LAYN	0.0055064006242814	-0.0239421384937916	SFRP1	0.00446035277334658	1.07	0.000276	0.0201	up
488962	Submandibular.Gland-(Minor.Salivary.Gland+Parotid.Gland)/2	Ductal_Epithelial_Cells	LCN1	0.00720427903574266	0.823359749454902	BAX	0.00603799229769284	1.39	4.78e-05	0.00697	up
488963	Submandibular.Gland-(Minor.Salivary.Gland+Parotid.Gland)/2	Ductal_Epithelial_Cells	LCN1	0.00720427903574266	0.823359749454902	BIRC3	0.00819945758110968	1.66	0.00074	0.0315	up
488964	Submandibular.Gland-(Minor.Salivary.Gland+Parotid.Gland)/2	Ductal_Epithelial_Cells	LCN1	0.00720427903574266	0.823359749454902	C3	0.00531587978586494	2.9	0.000375	0.0222	up
488965	Submandibular.Gland-(Minor.Salivary.Gland+Parotid.Gland)/2	Ductal_Epithelial_Cells	LCN1	0.00720427903574266	0.823359749454902	CCND3	0.00557214057189201	2.13	1.42e-06	0.000629	up
488966	Submandibular.Gland-(Minor.Salivary.Gland+Parotid.Gland)/2	Ductal_Epithelial_Cells	LCN1	0.00720427903574266	0.823359749454902	EFHD1	0.00540305352926137	5.5	0.000666	0.03	up
488967	Submandibular.Gland-(Minor.Salivary.Gland+Parotid.Gland)/2	Ductal_Epithelial_Cells	LCN1	0.00720427903574266	0.823359749454902	ENO1	0.00545362136218188	0.878	0.00166	0.0465	up
488968	Submandibular.Gland-(Minor.Salivary.Gland+Parotid.Gland)/2	Ductal_Epithelial_Cells	LCN1	0.00720427903574266	0.823359749454902	GDF15	0.00805845481305687	2.72	0.000512	0.026	up
488969	Submandibular.Gland-(Minor.Salivary.Gland+Parotid.Gland)/2	Ductal_Epithelial_Cells	LCN1	0.00720427903574266	0.823359749454902	MXI1	0.006102665061069	1.26	0.000243	0.0187	up
488970	Submandibular.Gland-(Minor.Salivary.Gland+Parotid.Gland)/2	Ductal_Epithelial_Cells	LCN1	0.00720427903574266	0.823359749454902	PALM2AKAP2	0.00525246546193122	1.43	0.00158	0.0456	up
488971	Submandibular.Gland-(Minor.Salivary.Gland+Parotid.Gland)/2	Ductal_Epithelial_Cells	LCN1	0.00720427903574266	0.823359749454902	PHLDA1	0.00512482646095577	1.23	0.00111	0.0382	up
488972	Submandibular.Gland-(Minor.Salivary.Gland+Parotid.Gland)/2	Ductal_Epithelial_Cells	LCN2	0.00466492889455907	-0.44386654558697	BAX	0.00898294412183416	1.39	4.78e-05	0.00697	up
488973	Submandibular.Gland-(Minor.Salivary.Gland+Parotid.Gland)/2	Ductal_Epithelial_Cells	LCN2	0.00466492889455907	-0.44386654558697	BIRC3	0.0113477509258408	1.66	0.00074	0.0315	up
488974	Submandibular.Gland-(Minor.Salivary.Gland+Parotid.Gland)/2	Ductal_Epithelial_Cells	LCN2	0.00466492889455907	-0.44386654558697	C3	0.00720770375112114	2.9	0.000375	0.0222	up
488975	Submandibular.Gland-(Minor.Salivary.Gland+Parotid.Gland)/2	Ductal_Epithelial_Cells	LCN2	0.00466492889455907	-0.44386654558697	CCND3	0.00729215452210189	2.13	1.42e-06	0.000629	up
488976	Submandibular.Gland-(Minor.Salivary.Gland+Parotid.Gland)/2	Ductal_Epithelial_Cells	LCN2	0.00466492889455907	-0.44386654558697	FKBP5	0.00722038999420104	2.59	3.84e-05	0.00617	up
488977	Submandibular.Gland-(Minor.Salivary.Gland+Parotid.Gland)/2	Ductal_Epithelial_Cells	LCN2	0.00466492889455907	-0.44386654558697	GDF15	0.0103820564772069	2.72	0.000512	0.026	up
488978	Submandibular.Gland-(Minor.Salivary.Gland+Parotid.Gland)/2	Ductal_Epithelial_Cells	LCN2	0.00466492889455907	-0.44386654558697	MXI1	0.00714268197672857	1.26	0.000243	0.0187	up
488979	Submandibular.Gland-(Minor.Salivary.Gland+Parotid.Gland)/2	Ductal_Epithelial_Cells	LEAP2	0.00523449624512088	-0.159632122092758	BAX	0.00467073057856087	1.39	4.78e-05	0.00697	up
488980	Submandibular.Gland-(Minor.Salivary.Gland+Parotid.Gland)/2	Ductal_Epithelial_Cells	LEAP2	0.00523449624512088	-0.159632122092758	BIRC3	0.00411415513459444	1.66	0.00074	0.0315	up
488981	Submandibular.Gland-(Minor.Salivary.Gland+Parotid.Gland)/2	Ductal_Epithelial_Cells	LEAP2	0.00523449624512088	-0.159632122092758	C3	0.00327055568257936	2.9	0.000375	0.0222	up
488982	Submandibular.Gland-(Minor.Salivary.Gland+Parotid.Gland)/2	Ductal_Epithelial_Cells	LEAP2	0.00523449624512088	-0.159632122092758	CCND3	0.00348763180215749	2.13	1.42e-06	0.000629	up
488983	Submandibular.Gland-(Minor.Salivary.Gland+Parotid.Gland)/2	Ductal_Epithelial_Cells	LEAP2	0.00523449624512088	-0.159632122092758	EFHD1	0.00305650010843115	5.5	0.000666	0.03	up
488984	Submandibular.Gland-(Minor.Salivary.Gland+Parotid.Gland)/2	Ductal_Epithelial_Cells	LEAP2	0.00523449624512088	-0.159632122092758	FKBP5	0.00304667480506712	2.59	3.84e-05	0.00617	up
488985	Submandibular.Gland-(Minor.Salivary.Gland+Parotid.Gland)/2	Ductal_Epithelial_Cells	LEAP2	0.00523449624512088	-0.159632122092758	GDF15	0.00456843840578911	2.72	0.000512	0.026	up
488986	Submandibular.Gland-(Minor.Salivary.Gland+Parotid.Gland)/2	Ductal_Epithelial_Cells	LEAP2	0.00523449624512088	-0.159632122092758	MXI1	0.00324152495460533	1.26	0.000243	0.0187	up
488987	Submandibular.Gland-(Minor.Salivary.Gland+Parotid.Gland)/2	Ductal_Epithelial_Cells	LEAP2	0.00523449624512088	-0.159632122092758	PALM2AKAP2	0.00311484303988569	1.43	0.00158	0.0456	up
488988	Submandibular.Gland-(Minor.Salivary.Gland+Parotid.Gland)/2	Ductal_Epithelial_Cells	LEAP2	0.00523449624512088	-0.159632122092758	PHLDA1	0.00323633455031172	1.23	0.00111	0.0382	up
488989	Submandibular.Gland-(Minor.Salivary.Gland+Parotid.Gland)/2	Ductal_Epithelial_Cells	LEAP2	0.00523449624512088	-0.159632122092758	SFRP1	0.003280998406336	1.07	0.000276	0.0201	up
488990	Submandibular.Gland-(Minor.Salivary.Gland+Parotid.Gland)/2	Ductal_Epithelial_Cells	LEFTY1	0.00433152027448673	-0.610249339159643	BAX	0.0101433350317414	1.39	4.78e-05	0.00697	up
488991	Submandibular.Gland-(Minor.Salivary.Gland+Parotid.Gland)/2	Ductal_Epithelial_Cells	LEFTY1	0.00433152027448673	-0.610249339159643	BIRC3	0.00831161610587723	1.66	0.00074	0.0315	up
488992	Submandibular.Gland-(Minor.Salivary.Gland+Parotid.Gland)/2	Ductal_Epithelial_Cells	LEFTY1	0.00433152027448673	-0.610249339159643	CCND3	0.00746146280052271	2.13	1.42e-06	0.000629	up
488993	Submandibular.Gland-(Minor.Salivary.Gland+Parotid.Gland)/2	Ductal_Epithelial_Cells	LEFTY1	0.00433152027448673	-0.610249339159643	CRABP2	0.00828782541972383	4.88	0.000993	0.0359	up
488994	Submandibular.Gland-(Minor.Salivary.Gland+Parotid.Gland)/2	Ductal_Epithelial_Cells	LEFTY1	0.00433152027448673	-0.610249339159643	GDF15	0.0111941001808821	2.72	0.000512	0.026	up
488995	Submandibular.Gland-(Minor.Salivary.Gland+Parotid.Gland)/2	Ductal_Epithelial_Cells	LEFTY1	0.00433152027448673	-0.610249339159643	GPX2	0.0082718108272933	3.03	0.00143	0.0431	up
488996	Submandibular.Gland-(Minor.Salivary.Gland+Parotid.Gland)/2	Ductal_Epithelial_Cells	LEFTY1	0.00433152027448673	-0.610249339159643	MT2A	0.00774885771956081	1.95	2.35e-05	0.00424	up
488997	Submandibular.Gland-(Minor.Salivary.Gland+Parotid.Gland)/2	Ductal_Epithelial_Cells	LEFTY1	0.00433152027448673	-0.610249339159643	MXI1	0.00759816602692858	1.26	0.000243	0.0187	up
488998	Submandibular.Gland-(Minor.Salivary.Gland+Parotid.Gland)/2	Ductal_Epithelial_Cells	LEFTY1	0.00433152027448673	-0.610249339159643	PALM2AKAP2	0.00762358406596572	1.43	0.00158	0.0456	up
488999	Submandibular.Gland-(Minor.Salivary.Gland+Parotid.Gland)/2	Ductal_Epithelial_Cells	LEFTY1	0.00433152027448673	-0.610249339159643	STARD10	0.00746198004695205	1.21	0.00117	0.0391	up
489000	Submandibular.Gland-(Minor.Salivary.Gland+Parotid.Gland)/2	Ductal_Epithelial_Cells	LEFTY2	0.00372910691088701	-0.910875094724951	BAX	0.0169067164318758	1.39	4.78e-05	0.00697	up
489001	Submandibular.Gland-(Minor.Salivary.Gland+Parotid.Gland)/2	Ductal_Epithelial_Cells	LEFTY2	0.00372910691088701	-0.910875094724951	BIRC3	0.014510739738383	1.66	0.00074	0.0315	up
489002	Submandibular.Gland-(Minor.Salivary.Gland+Parotid.Gland)/2	Ductal_Epithelial_Cells	LEFTY2	0.00372910691088701	-0.910875094724951	CRABP2	0.0148671105659254	4.88	0.000993	0.0359	up
489003	Submandibular.Gland-(Minor.Salivary.Gland+Parotid.Gland)/2	Ductal_Epithelial_Cells	LEFTY2	0.00372910691088701	-0.910875094724951	GDF15	0.0202843815006452	2.72	0.000512	0.026	up
489004	Submandibular.Gland-(Minor.Salivary.Gland+Parotid.Gland)/2	Ductal_Epithelial_Cells	LEFTY2	0.00372910691088701	-0.910875094724951	GPX2	0.0150474758815927	3.03	0.00143	0.0431	up
489005	Submandibular.Gland-(Minor.Salivary.Gland+Parotid.Gland)/2	Ductal_Epithelial_Cells	LEFTY2	0.00372910691088701	-0.910875094724951	MT2A	0.0146208109743273	1.95	2.35e-05	0.00424	up
489006	Submandibular.Gland-(Minor.Salivary.Gland+Parotid.Gland)/2	Ductal_Epithelial_Cells	LEFTY2	0.00372910691088701	-0.910875094724951	MXI1	0.0132538632787953	1.26	0.000243	0.0187	up
489007	Submandibular.Gland-(Minor.Salivary.Gland+Parotid.Gland)/2	Ductal_Epithelial_Cells	LEFTY2	0.00372910691088701	-0.910875094724951	PTK7	0.0134506835798659	1.59	0.000386	0.0222	up
489008	Submandibular.Gland-(Minor.Salivary.Gland+Parotid.Gland)/2	Ductal_Epithelial_Cells	LEFTY2	0.00372910691088701	-0.910875094724951	SFRP1	0.013133017719314	1.07	0.000276	0.0201	up
489009	Submandibular.Gland-(Minor.Salivary.Gland+Parotid.Gland)/2	Ductal_Epithelial_Cells	LEFTY2	0.00372910691088701	-0.910875094724951	STARD10	0.0138765285776498	1.21	0.00117	0.0391	up
489010	Submandibular.Gland-(Minor.Salivary.Gland+Parotid.Gland)/2	Ductal_Epithelial_Cells	LEP	0.00546092871617289	-0.046634242550763	BAX	0.0173204578917202	1.39	4.78e-05	0.00697	up
489011	Submandibular.Gland-(Minor.Salivary.Gland+Parotid.Gland)/2	Ductal_Epithelial_Cells	LEP	0.00546092871617289	-0.046634242550763	BIRC3	0.0197569522323791	1.66	0.00074	0.0315	up
489012	Submandibular.Gland-(Minor.Salivary.Gland+Parotid.Gland)/2	Ductal_Epithelial_Cells	LEP	0.00546092871617289	-0.046634242550763	CCND3	0.0184645927871716	2.13	1.42e-06	0.000629	up
489013	Submandibular.Gland-(Minor.Salivary.Gland+Parotid.Gland)/2	Ductal_Epithelial_Cells	LEP	0.00546092871617289	-0.046634242550763	FKBP5	0.0135575342528269	2.59	3.84e-05	0.00617	up
489014	Submandibular.Gland-(Minor.Salivary.Gland+Parotid.Gland)/2	Ductal_Epithelial_Cells	LEP	0.00546092871617289	-0.046634242550763	GDF15	0.0220252803873028	2.72	0.000512	0.026	up
489015	Submandibular.Gland-(Minor.Salivary.Gland+Parotid.Gland)/2	Ductal_Epithelial_Cells	LEP	0.00546092871617289	-0.046634242550763	ISYNA1	0.0665764542057252	4.66	0.000387	0.0222	up
489016	Submandibular.Gland-(Minor.Salivary.Gland+Parotid.Gland)/2	Ductal_Epithelial_Cells	LEP	0.00546092871617289	-0.046634242550763	MT2A	0.015260288081174	1.95	2.35e-05	0.00424	up
489017	Submandibular.Gland-(Minor.Salivary.Gland+Parotid.Gland)/2	Ductal_Epithelial_Cells	LEP	0.00546092871617289	-0.046634242550763	MXI1	0.0137718861150368	1.26	0.000243	0.0187	up
489018	Submandibular.Gland-(Minor.Salivary.Gland+Parotid.Gland)/2	Ductal_Epithelial_Cells	LEP	0.00546092871617289	-0.046634242550763	PALM2AKAP2	0.0142491392311937	1.43	0.00158	0.0456	up
489019	Submandibular.Gland-(Minor.Salivary.Gland+Parotid.Gland)/2	Ductal_Epithelial_Cells	LEP	0.00546092871617289	-0.046634242550763	PHLDA1	0.0143109892809452	1.23	0.00111	0.0382	up
489020	Submandibular.Gland-(Minor.Salivary.Gland+Parotid.Gland)/2	Ductal_Epithelial_Cells	LEP	0.00546092871617289	-0.046634242550763	SFRP1	0.013757811813309	1.07	0.000276	0.0201	up
489021	Submandibular.Gland-(Minor.Salivary.Gland+Parotid.Gland)/2	Ductal_Epithelial_Cells	LFNG	0.00450006585799753	-0.526139081234164	ARL4A	0.00634648324897824	1.3	0.000221	0.0176	up
489022	Submandibular.Gland-(Minor.Salivary.Gland+Parotid.Gland)/2	Ductal_Epithelial_Cells	LFNG	0.00450006585799753	-0.526139081234164	BAX	0.00674450755827441	1.39	4.78e-05	0.00697	up
489023	Submandibular.Gland-(Minor.Salivary.Gland+Parotid.Gland)/2	Ductal_Epithelial_Cells	LFNG	0.00450006585799753	-0.526139081234164	BIRC3	0.00806328556747366	1.66	0.00074	0.0315	up
489024	Submandibular.Gland-(Minor.Salivary.Gland+Parotid.Gland)/2	Ductal_Epithelial_Cells	LFNG	0.00450006585799753	-0.526139081234164	CAMK2N1	0.00610732232507905	5.8	2.92e-11	1.04e-07	up
489025	Submandibular.Gland-(Minor.Salivary.Gland+Parotid.Gland)/2	Ductal_Epithelial_Cells	LFNG	0.00450006585799753	-0.526139081234164	CD82	0.00642846547034165	1.04	0.000256	0.0195	up
489026	Submandibular.Gland-(Minor.Salivary.Gland+Parotid.Gland)/2	Ductal_Epithelial_Cells	LFNG	0.00450006585799753	-0.526139081234164	CST1	0.00653076043202255	11.6	2e-06	0.000735	up
489027	Submandibular.Gland-(Minor.Salivary.Gland+Parotid.Gland)/2	Ductal_Epithelial_Cells	LFNG	0.00450006585799753	-0.526139081234164	GDF15	0.00707225023137173	2.72	0.000512	0.026	up
489028	Submandibular.Gland-(Minor.Salivary.Gland+Parotid.Gland)/2	Ductal_Epithelial_Cells	LFNG	0.00450006585799753	-0.526139081234164	HTN1	0.00686301058342914	8.09	4.47e-09	7.93e-06	up
489029	Submandibular.Gland-(Minor.Salivary.Gland+Parotid.Gland)/2	Ductal_Epithelial_Cells	LFNG	0.00450006585799753	-0.526139081234164	NOTCH3	0.00712585997739379	4.6	0.000476	0.025	up
489030	Submandibular.Gland-(Minor.Salivary.Gland+Parotid.Gland)/2	Ductal_Epithelial_Cells	LFNG	0.00450006585799753	-0.526139081234164	POLR1D	0.00657623905821929	1.37	2.34e-05	0.00424	up
489031	Submandibular.Gland-(Minor.Salivary.Gland+Parotid.Gland)/2	Ductal_Epithelial_Cells	LGALS1	0.00601085403124415	0.227798104633412	BAX	0.00939531276887478	1.39	4.78e-05	0.00697	up
489032	Submandibular.Gland-(Minor.Salivary.Gland+Parotid.Gland)/2	Ductal_Epithelial_Cells	LGALS1	0.00601085403124415	0.227798104633412	BIRC3	0.00933410033617509	1.66	0.00074	0.0315	up
489033	Submandibular.Gland-(Minor.Salivary.Gland+Parotid.Gland)/2	Ductal_Epithelial_Cells	LGALS1	0.00601085403124415	0.227798104633412	C3	0.00688871421466316	2.9	0.000375	0.0222	up
489034	Submandibular.Gland-(Minor.Salivary.Gland+Parotid.Gland)/2	Ductal_Epithelial_Cells	LGALS1	0.00601085403124415	0.227798104633412	CCND3	0.00793044616631395	2.13	1.42e-06	0.000629	up
489035	Submandibular.Gland-(Minor.Salivary.Gland+Parotid.Gland)/2	Ductal_Epithelial_Cells	LGALS1	0.00601085403124415	0.227798104633412	CD82	0.00667535788091446	1.04	0.000256	0.0195	up
489036	Submandibular.Gland-(Minor.Salivary.Gland+Parotid.Gland)/2	Ductal_Epithelial_Cells	LGALS1	0.00601085403124415	0.227798104633412	GDF15	0.0106625201306884	2.72	0.000512	0.026	up
489037	Submandibular.Gland-(Minor.Salivary.Gland+Parotid.Gland)/2	Ductal_Epithelial_Cells	LGALS1	0.00601085403124415	0.227798104633412	MXI1	0.00693463892136365	1.26	0.000243	0.0187	up
489038	Submandibular.Gland-(Minor.Salivary.Gland+Parotid.Gland)/2	Ductal_Epithelial_Cells	LGALS1	0.00601085403124415	0.227798104633412	PALM2AKAP2	0.00680450908941807	1.43	0.00158	0.0456	up
489039	Submandibular.Gland-(Minor.Salivary.Gland+Parotid.Gland)/2	Ductal_Epithelial_Cells	LGALS1	0.00601085403124415	0.227798104633412	PHLDA1	0.00678607070893666	1.23	0.00111	0.0382	up
489040	Submandibular.Gland-(Minor.Salivary.Gland+Parotid.Gland)/2	Ductal_Epithelial_Cells	LGALS1	0.00601085403124415	0.227798104633412	SFRP1	0.0067887352230391	1.07	0.000276	0.0201	up
489041	Submandibular.Gland-(Minor.Salivary.Gland+Parotid.Gland)/2	Ductal_Epithelial_Cells	LGALS3	0.00615718483761233	0.300822396398866	BAX	0.00918130014906378	1.39	4.78e-05	0.00697	up
489042	Submandibular.Gland-(Minor.Salivary.Gland+Parotid.Gland)/2	Ductal_Epithelial_Cells	LGALS3	0.00615718483761233	0.300822396398866	BIRC3	0.00863607650576632	1.66	0.00074	0.0315	up
489043	Submandibular.Gland-(Minor.Salivary.Gland+Parotid.Gland)/2	Ductal_Epithelial_Cells	LGALS3	0.00615718483761233	0.300822396398866	C3	0.00692900401820435	2.9	0.000375	0.0222	up
489044	Submandibular.Gland-(Minor.Salivary.Gland+Parotid.Gland)/2	Ductal_Epithelial_Cells	LGALS3	0.00615718483761233	0.300822396398866	CCND3	0.007283045934049	2.13	1.42e-06	0.000629	up
489045	Submandibular.Gland-(Minor.Salivary.Gland+Parotid.Gland)/2	Ductal_Epithelial_Cells	LGALS3	0.00615718483761233	0.300822396398866	CRABP2	0.00668279837138212	4.88	0.000993	0.0359	up
489046	Submandibular.Gland-(Minor.Salivary.Gland+Parotid.Gland)/2	Ductal_Epithelial_Cells	LGALS3	0.00615718483761233	0.300822396398866	EFHD1	0.00685418975693628	5.5	0.000666	0.03	up
489047	Submandibular.Gland-(Minor.Salivary.Gland+Parotid.Gland)/2	Ductal_Epithelial_Cells	LGALS3	0.00615718483761233	0.300822396398866	ENO1	0.00766363514261806	0.878	0.00166	0.0465	up
489048	Submandibular.Gland-(Minor.Salivary.Gland+Parotid.Gland)/2	Ductal_Epithelial_Cells	LGALS3	0.00615718483761233	0.300822396398866	FKBP5	0.00721380122471352	2.59	3.84e-05	0.00617	up
489049	Submandibular.Gland-(Minor.Salivary.Gland+Parotid.Gland)/2	Ductal_Epithelial_Cells	LGALS3	0.00615718483761233	0.300822396398866	GDF15	0.0100972642349433	2.72	0.000512	0.026	up
489050	Submandibular.Gland-(Minor.Salivary.Gland+Parotid.Gland)/2	Ductal_Epithelial_Cells	LGALS3	0.00615718483761233	0.300822396398866	MXI1	0.00714216500157592	1.26	0.000243	0.0187	up
489051	Submandibular.Gland-(Minor.Salivary.Gland+Parotid.Gland)/2	Ductal_Epithelial_Cells	LGALS3	0.00615718483761233	0.300822396398866	PALM2AKAP2	0.0064229424394493	1.43	0.00158	0.0456	up
489052	Submandibular.Gland-(Minor.Salivary.Gland+Parotid.Gland)/2	Ductal_Epithelial_Cells	LGALS3	0.00615718483761233	0.300822396398866	PHLDA1	0.00666510819174176	1.23	0.00111	0.0382	up
489053	Submandibular.Gland-(Minor.Salivary.Gland+Parotid.Gland)/2	Ductal_Epithelial_Cells	LGALS3BP	0.00701019434451024	0.726504565836872	BAX	0.00815074582129314	1.39	4.78e-05	0.00697	up
489054	Submandibular.Gland-(Minor.Salivary.Gland+Parotid.Gland)/2	Ductal_Epithelial_Cells	LGALS3BP	0.00701019434451024	0.726504565836872	BIRC3	0.00796201813778306	1.66	0.00074	0.0315	up
489055	Submandibular.Gland-(Minor.Salivary.Gland+Parotid.Gland)/2	Ductal_Epithelial_Cells	LGALS3BP	0.00701019434451024	0.726504565836872	C3	0.00611485572228155	2.9	0.000375	0.0222	up
489056	Submandibular.Gland-(Minor.Salivary.Gland+Parotid.Gland)/2	Ductal_Epithelial_Cells	LGALS3BP	0.00701019434451024	0.726504565836872	CCND3	0.00657065950087428	2.13	1.42e-06	0.000629	up
489057	Submandibular.Gland-(Minor.Salivary.Gland+Parotid.Gland)/2	Ductal_Epithelial_Cells	LGALS3BP	0.00701019434451024	0.726504565836872	ENO1	0.00593063225001062	0.878	0.00166	0.0465	up
489058	Submandibular.Gland-(Minor.Salivary.Gland+Parotid.Gland)/2	Ductal_Epithelial_Cells	LGALS3BP	0.00701019434451024	0.726504565836872	FKBP5	0.00595100553537903	2.59	3.84e-05	0.00617	up
489059	Submandibular.Gland-(Minor.Salivary.Gland+Parotid.Gland)/2	Ductal_Epithelial_Cells	LGALS3BP	0.00701019434451024	0.726504565836872	GDF15	0.00831046603818785	2.72	0.000512	0.026	up
489060	Submandibular.Gland-(Minor.Salivary.Gland+Parotid.Gland)/2	Ductal_Epithelial_Cells	LGALS3BP	0.00701019434451024	0.726504565836872	PHLDA1	0.00619570535065905	1.23	0.00111	0.0382	up
489061	Submandibular.Gland-(Minor.Salivary.Gland+Parotid.Gland)/2	Ductal_Epithelial_Cells	LGALS3BP	0.00701019434451024	0.726504565836872	TSC22D3	0.00606929676673708	2.44	4.6e-06	0.00132	up
489062	Submandibular.Gland-(Minor.Salivary.Gland+Parotid.Gland)/2	Ductal_Epithelial_Cells	LGALS9	0.00462587748750641	-0.463354590607989	ARL4A	0.00653696330160287	1.3	0.000221	0.0176	up
489063	Submandibular.Gland-(Minor.Salivary.Gland+Parotid.Gland)/2	Ductal_Epithelial_Cells	LGALS9	0.00462587748750641	-0.463354590607989	BAX	0.00750592757602633	1.39	4.78e-05	0.00697	up
489064	Submandibular.Gland-(Minor.Salivary.Gland+Parotid.Gland)/2	Ductal_Epithelial_Cells	LGALS9	0.00462587748750641	-0.463354590607989	BIRC3	0.00861744669589142	1.66	0.00074	0.0315	up
489065	Submandibular.Gland-(Minor.Salivary.Gland+Parotid.Gland)/2	Ductal_Epithelial_Cells	LGALS9	0.00462587748750641	-0.463354590607989	C3	0.00810301275442181	2.9	0.000375	0.0222	up
489066	Submandibular.Gland-(Minor.Salivary.Gland+Parotid.Gland)/2	Ductal_Epithelial_Cells	LGALS9	0.00462587748750641	-0.463354590607989	CCND3	0.00821324111972378	2.13	1.42e-06	0.000629	up
489067	Submandibular.Gland-(Minor.Salivary.Gland+Parotid.Gland)/2	Ductal_Epithelial_Cells	LGALS9	0.00462587748750641	-0.463354590607989	CRABP2	0.00668115883689597	4.88	0.000993	0.0359	up
489068	Submandibular.Gland-(Minor.Salivary.Gland+Parotid.Gland)/2	Ductal_Epithelial_Cells	LGALS9	0.00462587748750641	-0.463354590607989	FABP3	0.00676462871275591	4.16	8.34e-06	0.00202	up
489069	Submandibular.Gland-(Minor.Salivary.Gland+Parotid.Gland)/2	Ductal_Epithelial_Cells	LGALS9	0.00462587748750641	-0.463354590607989	GDF15	0.010436929197092	2.72	0.000512	0.026	up
489070	Submandibular.Gland-(Minor.Salivary.Gland+Parotid.Gland)/2	Ductal_Epithelial_Cells	LGALS9	0.00462587748750641	-0.463354590607989	GPX2	0.00667651638724642	3.03	0.00143	0.0431	up
489071	Submandibular.Gland-(Minor.Salivary.Gland+Parotid.Gland)/2	Ductal_Epithelial_Cells	LGALS9	0.00462587748750641	-0.463354590607989	PHLDA1	0.00669436196063407	1.23	0.00111	0.0382	up
489072	Submandibular.Gland-(Minor.Salivary.Gland+Parotid.Gland)/2	Ductal_Epithelial_Cells	LGALS9	0.00462587748750641	-0.463354590607989	SFRP1	0.00663270343342122	1.07	0.000276	0.0201	up
489073	Submandibular.Gland-(Minor.Salivary.Gland+Parotid.Gland)/2	Ductal_Epithelial_Cells	LGI1	0.00510329618854994	-0.225105630019547	BAX	0.00738600016612797	1.39	4.78e-05	0.00697	up
489074	Submandibular.Gland-(Minor.Salivary.Gland+Parotid.Gland)/2	Ductal_Epithelial_Cells	LGI1	0.00510329618854994	-0.225105630019547	BIRC3	0.0072562058662931	1.66	0.00074	0.0315	up
489075	Submandibular.Gland-(Minor.Salivary.Gland+Parotid.Gland)/2	Ductal_Epithelial_Cells	LGI1	0.00510329618854994	-0.225105630019547	C3	0.00617236263189262	2.9	0.000375	0.0222	up
489076	Submandibular.Gland-(Minor.Salivary.Gland+Parotid.Gland)/2	Ductal_Epithelial_Cells	LGI1	0.00510329618854994	-0.225105630019547	CCND3	0.00639211123329314	2.13	1.42e-06	0.000629	up
489077	Submandibular.Gland-(Minor.Salivary.Gland+Parotid.Gland)/2	Ductal_Epithelial_Cells	LGI1	0.00510329618854994	-0.225105630019547	ENO1	0.00560998491418768	0.878	0.00166	0.0465	up
489078	Submandibular.Gland-(Minor.Salivary.Gland+Parotid.Gland)/2	Ductal_Epithelial_Cells	LGI1	0.00510329618854994	-0.225105630019547	GDF15	0.009106427553077	2.72	0.000512	0.026	up
489079	Submandibular.Gland-(Minor.Salivary.Gland+Parotid.Gland)/2	Ductal_Epithelial_Cells	LGI1	0.00510329618854994	-0.225105630019547	MXI1	0.00584436602130807	1.26	0.000243	0.0187	up
489080	Submandibular.Gland-(Minor.Salivary.Gland+Parotid.Gland)/2	Ductal_Epithelial_Cells	LGI1	0.00510329618854994	-0.225105630019547	PALM2AKAP2	0.00626099326302518	1.43	0.00158	0.0456	up
489081	Submandibular.Gland-(Minor.Salivary.Gland+Parotid.Gland)/2	Ductal_Epithelial_Cells	LGI1	0.00510329618854994	-0.225105630019547	PHLDA1	0.0063392806583155	1.23	0.00111	0.0382	up
489082	Submandibular.Gland-(Minor.Salivary.Gland+Parotid.Gland)/2	Ductal_Epithelial_Cells	LGI2	0.00397408144183189	-0.788624065930548	BAX	0.0069931136839593	1.39	4.78e-05	0.00697	up
489083	Submandibular.Gland-(Minor.Salivary.Gland+Parotid.Gland)/2	Ductal_Epithelial_Cells	LGI2	0.00397408144183189	-0.788624065930548	BIRC3	0.0057158997486646	1.66	0.00074	0.0315	up
489084	Submandibular.Gland-(Minor.Salivary.Gland+Parotid.Gland)/2	Ductal_Epithelial_Cells	LGI2	0.00397408144183189	-0.788624065930548	C3	0.0049487850757225	2.9	0.000375	0.0222	up
489085	Submandibular.Gland-(Minor.Salivary.Gland+Parotid.Gland)/2	Ductal_Epithelial_Cells	LGI2	0.00397408144183189	-0.788624065930548	CCND3	0.0057733043366983	2.13	1.42e-06	0.000629	up
489086	Submandibular.Gland-(Minor.Salivary.Gland+Parotid.Gland)/2	Ductal_Epithelial_Cells	LGI2	0.00397408144183189	-0.788624065930548	CST1	0.0104120975364159	11.6	2e-06	0.000735	up
489087	Submandibular.Gland-(Minor.Salivary.Gland+Parotid.Gland)/2	Ductal_Epithelial_Cells	LGI2	0.00397408144183189	-0.788624065930548	ENO1	0.00576699276128427	0.878	0.00166	0.0465	up
489088	Submandibular.Gland-(Minor.Salivary.Gland+Parotid.Gland)/2	Ductal_Epithelial_Cells	LGI2	0.00397408144183189	-0.788624065930548	FABP3	0.00490558928057414	4.16	8.34e-06	0.00202	up
489089	Submandibular.Gland-(Minor.Salivary.Gland+Parotid.Gland)/2	Ductal_Epithelial_Cells	LGI2	0.00397408144183189	-0.788624065930548	FKBP5	0.00572107742749315	2.59	3.84e-05	0.00617	up
489090	Submandibular.Gland-(Minor.Salivary.Gland+Parotid.Gland)/2	Ductal_Epithelial_Cells	LGI2	0.00397408144183189	-0.788624065930548	GDF15	0.00558750876659138	2.72	0.000512	0.026	up
489091	Submandibular.Gland-(Minor.Salivary.Gland+Parotid.Gland)/2	Ductal_Epithelial_Cells	LGI2	0.00397408144183189	-0.788624065930548	HNRNPA1	0.00556521526338967	1.24	0.000139	0.0135	up
489092	Submandibular.Gland-(Minor.Salivary.Gland+Parotid.Gland)/2	Ductal_Epithelial_Cells	LGI2	0.00397408144183189	-0.788624065930548	MXI1	0.00549523038866308	1.26	0.000243	0.0187	up
489093	Submandibular.Gland-(Minor.Salivary.Gland+Parotid.Gland)/2	Ductal_Epithelial_Cells	LGI2	0.00397408144183189	-0.788624065930548	PALM2AKAP2	0.00494032783219743	1.43	0.00158	0.0456	up
489094	Submandibular.Gland-(Minor.Salivary.Gland+Parotid.Gland)/2	Ductal_Epithelial_Cells	LGI2	0.00397408144183189	-0.788624065930548	PHLDA1	0.00521318181406107	1.23	0.00111	0.0382	up
489095	Submandibular.Gland-(Minor.Salivary.Gland+Parotid.Gland)/2	Ductal_Epithelial_Cells	LGI3	0.00369297287549935	-0.928907267227114	BAX	0.00855562097733761	1.39	4.78e-05	0.00697	up
489096	Submandibular.Gland-(Minor.Salivary.Gland+Parotid.Gland)/2	Ductal_Epithelial_Cells	LGI3	0.00369297287549935	-0.928907267227114	BIRC3	0.00538183039670455	1.66	0.00074	0.0315	up
489097	Submandibular.Gland-(Minor.Salivary.Gland+Parotid.Gland)/2	Ductal_Epithelial_Cells	LGI3	0.00369297287549935	-0.928907267227114	C3	0.004527532152577	2.9	0.000375	0.0222	up
489098	Submandibular.Gland-(Minor.Salivary.Gland+Parotid.Gland)/2	Ductal_Epithelial_Cells	LGI3	0.00369297287549935	-0.928907267227114	CCND3	0.00503328200461127	2.13	1.42e-06	0.000629	up
489099	Submandibular.Gland-(Minor.Salivary.Gland+Parotid.Gland)/2	Ductal_Epithelial_Cells	LGI3	0.00369297287549935	-0.928907267227114	CST1	0.00546485730554684	11.6	2e-06	0.000735	up
489100	Submandibular.Gland-(Minor.Salivary.Gland+Parotid.Gland)/2	Ductal_Epithelial_Cells	LGI3	0.00369297287549935	-0.928907267227114	ENO1	0.00462547474257446	0.878	0.00166	0.0465	up
489101	Submandibular.Gland-(Minor.Salivary.Gland+Parotid.Gland)/2	Ductal_Epithelial_Cells	LGI3	0.00369297287549935	-0.928907267227114	FABP3	0.0052664938842843	4.16	8.34e-06	0.00202	up
489102	Submandibular.Gland-(Minor.Salivary.Gland+Parotid.Gland)/2	Ductal_Epithelial_Cells	LGI3	0.00369297287549935	-0.928907267227114	FKBP5	0.00471244652422633	2.59	3.84e-05	0.00617	up
489103	Submandibular.Gland-(Minor.Salivary.Gland+Parotid.Gland)/2	Ductal_Epithelial_Cells	LGI3	0.00369297287549935	-0.928907267227114	GDF15	0.00568703650189941	2.72	0.000512	0.026	up
489104	Submandibular.Gland-(Minor.Salivary.Gland+Parotid.Gland)/2	Ductal_Epithelial_Cells	LGI3	0.00369297287549935	-0.928907267227114	MT2A	0.00456106154829216	1.95	2.35e-05	0.00424	up
489105	Submandibular.Gland-(Minor.Salivary.Gland+Parotid.Gland)/2	Ductal_Epithelial_Cells	LGI3	0.00369297287549935	-0.928907267227114	MXI1	0.00462033835715328	1.26	0.000243	0.0187	up
489106	Submandibular.Gland-(Minor.Salivary.Gland+Parotid.Gland)/2	Ductal_Epithelial_Cells	LGI3	0.00369297287549935	-0.928907267227114	NAV2	0.00491930003325871	3.36	1.73e-05	0.00341	up
489107	Submandibular.Gland-(Minor.Salivary.Gland+Parotid.Gland)/2	Ductal_Epithelial_Cells	LGI3	0.00369297287549935	-0.928907267227114	PALM2AKAP2	0.00448187182380457	1.43	0.00158	0.0456	up
489108	Submandibular.Gland-(Minor.Salivary.Gland+Parotid.Gland)/2	Ductal_Epithelial_Cells	LGI3	0.00369297287549935	-0.928907267227114	PHLDA1	0.00467121485757922	1.23	0.00111	0.0382	up
489109	Submandibular.Gland-(Minor.Salivary.Gland+Parotid.Gland)/2	Ductal_Epithelial_Cells	LGI4	0.00516167672468952	-0.195971660144787	BAX	0.00575816963934973	1.39	4.78e-05	0.00697	up
489110	Submandibular.Gland-(Minor.Salivary.Gland+Parotid.Gland)/2	Ductal_Epithelial_Cells	LGI4	0.00516167672468952	-0.195971660144787	BIRC3	0.00527291431560834	1.66	0.00074	0.0315	up
489111	Submandibular.Gland-(Minor.Salivary.Gland+Parotid.Gland)/2	Ductal_Epithelial_Cells	LGI4	0.00516167672468952	-0.195971660144787	C3	0.00435900672685536	2.9	0.000375	0.0222	up
489112	Submandibular.Gland-(Minor.Salivary.Gland+Parotid.Gland)/2	Ductal_Epithelial_Cells	LGI4	0.00516167672468952	-0.195971660144787	CCND3	0.00471304647261397	2.13	1.42e-06	0.000629	up
489113	Submandibular.Gland-(Minor.Salivary.Gland+Parotid.Gland)/2	Ductal_Epithelial_Cells	LGI4	0.00516167672468952	-0.195971660144787	ENO1	0.00456598909706659	0.878	0.00166	0.0465	up
489114	Submandibular.Gland-(Minor.Salivary.Gland+Parotid.Gland)/2	Ductal_Epithelial_Cells	LGI4	0.00516167672468952	-0.195971660144787	FKBP5	0.00477758750111312	2.59	3.84e-05	0.00617	up
489115	Submandibular.Gland-(Minor.Salivary.Gland+Parotid.Gland)/2	Ductal_Epithelial_Cells	LGI4	0.00516167672468952	-0.195971660144787	GDF15	0.00556500628419919	2.72	0.000512	0.026	up
489116	Submandibular.Gland-(Minor.Salivary.Gland+Parotid.Gland)/2	Ductal_Epithelial_Cells	LGI4	0.00516167672468952	-0.195971660144787	HNRNPA1	0.00414536940334042	1.24	0.000139	0.0135	up
489117	Submandibular.Gland-(Minor.Salivary.Gland+Parotid.Gland)/2	Ductal_Epithelial_Cells	LGI4	0.00516167672468952	-0.195971660144787	MXI1	0.0044698698613937	1.26	0.000243	0.0187	up
489118	Submandibular.Gland-(Minor.Salivary.Gland+Parotid.Gland)/2	Ductal_Epithelial_Cells	LGI4	0.00516167672468952	-0.195971660144787	PALM2AKAP2	0.00431058592427377	1.43	0.00158	0.0456	up
489119	Submandibular.Gland-(Minor.Salivary.Gland+Parotid.Gland)/2	Ductal_Epithelial_Cells	LGI4	0.00516167672468952	-0.195971660144787	PHLDA1	0.00436850521032534	1.23	0.00111	0.0382	up
489120	Submandibular.Gland-(Minor.Salivary.Gland+Parotid.Gland)/2	Ductal_Epithelial_Cells	LGI4	0.00516167672468952	-0.195971660144787	TSC22D3	0.00429317189605017	2.44	4.6e-06	0.00132	up
489121	Submandibular.Gland-(Minor.Salivary.Gland+Parotid.Gland)/2	Ductal_Epithelial_Cells	LHB	0.00547072732772138	-0.0417443858871396	BAX	0.0133573009246655	1.39	4.78e-05	0.00697	up
489122	Submandibular.Gland-(Minor.Salivary.Gland+Parotid.Gland)/2	Ductal_Epithelial_Cells	LHB	0.00547072732772138	-0.0417443858871396	BIRC3	0.0142785930263143	1.66	0.00074	0.0315	up
489123	Submandibular.Gland-(Minor.Salivary.Gland+Parotid.Gland)/2	Ductal_Epithelial_Cells	LHB	0.00547072732772138	-0.0417443858871396	C3	0.012119043472265	2.9	0.000375	0.0222	up
489124	Submandibular.Gland-(Minor.Salivary.Gland+Parotid.Gland)/2	Ductal_Epithelial_Cells	LHB	0.00547072732772138	-0.0417443858871396	CCND3	0.0129313939502591	2.13	1.42e-06	0.000629	up
489125	Submandibular.Gland-(Minor.Salivary.Gland+Parotid.Gland)/2	Ductal_Epithelial_Cells	LHB	0.00547072732772138	-0.0417443858871396	CRABP2	0.0112848050185571	4.88	0.000993	0.0359	up
489126	Submandibular.Gland-(Minor.Salivary.Gland+Parotid.Gland)/2	Ductal_Epithelial_Cells	LHB	0.00547072732772138	-0.0417443858871396	ENO1	0.0113483024637417	0.878	0.00166	0.0465	up
489127	Submandibular.Gland-(Minor.Salivary.Gland+Parotid.Gland)/2	Ductal_Epithelial_Cells	LHB	0.00547072732772138	-0.0417443858871396	FKBP5	0.0121219027188691	2.59	3.84e-05	0.00617	up
489128	Submandibular.Gland-(Minor.Salivary.Gland+Parotid.Gland)/2	Ductal_Epithelial_Cells	LHB	0.00547072732772138	-0.0417443858871396	GDF15	0.0177899842951626	2.72	0.000512	0.026	up
489129	Submandibular.Gland-(Minor.Salivary.Gland+Parotid.Gland)/2	Ductal_Epithelial_Cells	LHB	0.00547072732772138	-0.0417443858871396	MT2A	0.0122002809360486	1.95	2.35e-05	0.00424	up
489130	Submandibular.Gland-(Minor.Salivary.Gland+Parotid.Gland)/2	Ductal_Epithelial_Cells	LHB	0.00547072732772138	-0.0417443858871396	PHLDA1	0.0123234430350092	1.23	0.00111	0.0382	up
489131	Submandibular.Gland-(Minor.Salivary.Gland+Parotid.Gland)/2	Ductal_Epithelial_Cells	LHB	0.00547072732772138	-0.0417443858871396	TSC22D3	0.0114707959215037	2.44	4.6e-06	0.00132	up
489132	Submandibular.Gland-(Minor.Salivary.Gland+Parotid.Gland)/2	Ductal_Epithelial_Cells	LIF	0.00402781396385491	-0.761809620887243	BIRC3	0.0808514345089552	1.66	0.00074	0.0315	up
489133	Submandibular.Gland-(Minor.Salivary.Gland+Parotid.Gland)/2	Ductal_Epithelial_Cells	LIF	0.00402781396385491	-0.761809620887243	CCND3	0.0233492496893126	2.13	1.42e-06	0.000629	up
489134	Submandibular.Gland-(Minor.Salivary.Gland+Parotid.Gland)/2	Ductal_Epithelial_Cells	LIF	0.00402781396385491	-0.761809620887243	CHI3L2	0.0724376251573625	1.76	1.56e-05	0.00329	up
489135	Submandibular.Gland-(Minor.Salivary.Gland+Parotid.Gland)/2	Ductal_Epithelial_Cells	LIF	0.00402781396385491	-0.761809620887243	GDF15	0.0213291447291367	2.72	0.000512	0.026	up
489136	Submandibular.Gland-(Minor.Salivary.Gland+Parotid.Gland)/2	Ductal_Epithelial_Cells	LIF	0.00402781396385491	-0.761809620887243	HNRNPA1	0.0693426890381077	1.24	0.000139	0.0135	up
489137	Submandibular.Gland-(Minor.Salivary.Gland+Parotid.Gland)/2	Ductal_Epithelial_Cells	LIF	0.00402781396385491	-0.761809620887243	IFI27	0.0741246131395166	2.8	0.000262	0.0196	up
489138	Submandibular.Gland-(Minor.Salivary.Gland+Parotid.Gland)/2	Ductal_Epithelial_Cells	LIF	0.00402781396385491	-0.761809620887243	MGAT4B	0.0790374231887851	2.12	1.2e-05	0.00272	up
489139	Submandibular.Gland-(Minor.Salivary.Gland+Parotid.Gland)/2	Ductal_Epithelial_Cells	LIF	0.00402781396385491	-0.761809620887243	MT1X	0.0850277558649527	2.14	1.65e-05	0.00331	up
489140	Submandibular.Gland-(Minor.Salivary.Gland+Parotid.Gland)/2	Ductal_Epithelial_Cells	LIF	0.00402781396385491	-0.761809620887243	RGMA	0.070082240338089	2.23	0.00143	0.0431	up
489141	Submandibular.Gland-(Minor.Salivary.Gland+Parotid.Gland)/2	Ductal_Epithelial_Cells	LIF	0.00402781396385491	-0.761809620887243	TSC22D3	0.085066897248434	2.44	4.6e-06	0.00132	up
489142	Submandibular.Gland-(Minor.Salivary.Gland+Parotid.Gland)/2	Ductal_Epithelial_Cells	LILRA6	0.00344817313906413	-1.05107106732655	BOK	0.00785604855358897	2.31	0.00055	0.027	up
489143	Submandibular.Gland-(Minor.Salivary.Gland+Parotid.Gland)/2	Ductal_Epithelial_Cells	LILRA6	0.00344817313906413	-1.05107106732655	EEF1A2	0.00932033806672822	3.81	7.85e-07	0.000464	up
489144	Submandibular.Gland-(Minor.Salivary.Gland+Parotid.Gland)/2	Ductal_Epithelial_Cells	LILRA6	0.00344817313906413	-1.05107106732655	OLFM4	0.00827114385072453	7.7	1.95e-07	0.00016	up
489145	Submandibular.Gland-(Minor.Salivary.Gland+Parotid.Gland)/2	Ductal_Epithelial_Cells	LILRA6	0.00344817313906413	-1.05107106732655	PALM2AKAP2	0.0100112635069253	1.43	0.00158	0.0456	up
489146	Submandibular.Gland-(Minor.Salivary.Gland+Parotid.Gland)/2	Ductal_Epithelial_Cells	LILRA6	0.00344817313906413	-1.05107106732655	PBX3	0.00862287573734516	1.91	0.0012	0.0395	up
489147	Submandibular.Gland-(Minor.Salivary.Gland+Parotid.Gland)/2	Ductal_Epithelial_Cells	LILRA6	0.00344817313906413	-1.05107106732655	PKIG	0.00805342533267437	1.95	5.97e-05	0.00756	up
489148	Submandibular.Gland-(Minor.Salivary.Gland+Parotid.Gland)/2	Ductal_Epithelial_Cells	LILRB2	0.00593157494948778	0.188235015077902	BAX	0.00758918086894871	1.39	4.78e-05	0.00697	up
489149	Submandibular.Gland-(Minor.Salivary.Gland+Parotid.Gland)/2	Ductal_Epithelial_Cells	LILRB2	0.00593157494948778	0.188235015077902	BIRC3	0.00798815889310633	1.66	0.00074	0.0315	up
489150	Submandibular.Gland-(Minor.Salivary.Gland+Parotid.Gland)/2	Ductal_Epithelial_Cells	LILRB2	0.00593157494948778	0.188235015077902	C3	0.00611119412544161	2.9	0.000375	0.0222	up
489151	Submandibular.Gland-(Minor.Salivary.Gland+Parotid.Gland)/2	Ductal_Epithelial_Cells	LILRB2	0.00593157494948778	0.188235015077902	CCND3	0.00789259237682241	2.13	1.42e-06	0.000629	up
489152	Submandibular.Gland-(Minor.Salivary.Gland+Parotid.Gland)/2	Ductal_Epithelial_Cells	LILRB2	0.00593157494948778	0.188235015077902	GDF15	0.00844300149826796	2.72	0.000512	0.026	up
489153	Submandibular.Gland-(Minor.Salivary.Gland+Parotid.Gland)/2	Ductal_Epithelial_Cells	LILRB2	0.00593157494948778	0.188235015077902	PALM2AKAP2	0.00605529882264047	1.43	0.00158	0.0456	up
489154	Submandibular.Gland-(Minor.Salivary.Gland+Parotid.Gland)/2	Ductal_Epithelial_Cells	LILRB2	0.00593157494948778	0.188235015077902	PHLDA1	0.00615546761465698	1.23	0.00111	0.0382	up
489155	Submandibular.Gland-(Minor.Salivary.Gland+Parotid.Gland)/2	Ductal_Epithelial_Cells	LILRB2	0.00593157494948778	0.188235015077902	TSC22D3	0.00564649369539285	2.44	4.6e-06	0.00132	up
489156	Submandibular.Gland-(Minor.Salivary.Gland+Parotid.Gland)/2	Ductal_Epithelial_Cells	LILRB4	0.00459878447983845	-0.476874967798903	ARL4A	0.00752052849221349	1.3	0.000221	0.0176	up
489157	Submandibular.Gland-(Minor.Salivary.Gland+Parotid.Gland)/2	Ductal_Epithelial_Cells	LILRB4	0.00459878447983845	-0.476874967798903	BAX	0.00874178715411062	1.39	4.78e-05	0.00697	up
489158	Submandibular.Gland-(Minor.Salivary.Gland+Parotid.Gland)/2	Ductal_Epithelial_Cells	LILRB4	0.00459878447983845	-0.476874967798903	BIRC3	0.0125455367977631	1.66	0.00074	0.0315	up
489159	Submandibular.Gland-(Minor.Salivary.Gland+Parotid.Gland)/2	Ductal_Epithelial_Cells	LILRB4	0.00459878447983845	-0.476874967798903	CCND3	0.00961371496625937	2.13	1.42e-06	0.000629	up
489160	Submandibular.Gland-(Minor.Salivary.Gland+Parotid.Gland)/2	Ductal_Epithelial_Cells	LILRB4	0.00459878447983845	-0.476874967798903	CFB	0.00711920908485048	2.85	0.00123	0.0401	up
489161	Submandibular.Gland-(Minor.Salivary.Gland+Parotid.Gland)/2	Ductal_Epithelial_Cells	LILRB4	0.00459878447983845	-0.476874967798903	GDF15	0.00940031798757458	2.72	0.000512	0.026	up
489162	Submandibular.Gland-(Minor.Salivary.Gland+Parotid.Gland)/2	Ductal_Epithelial_Cells	LILRB4	0.00459878447983845	-0.476874967798903	HSD11B2	0.0075812624024841	3.23	3.73e-05	0.0061	up
489163	Submandibular.Gland-(Minor.Salivary.Gland+Parotid.Gland)/2	Ductal_Epithelial_Cells	LILRB4	0.00459878447983845	-0.476874967798903	TSC22D3	0.00748219857537916	2.44	4.6e-06	0.00132	up
489164	Submandibular.Gland-(Minor.Salivary.Gland+Parotid.Gland)/2	Ductal_Epithelial_Cells	LIN7A	0.00297482265792022	-1.28728984107813	ARL4A	0.00501481225527275	1.3	0.000221	0.0176	up
489165	Submandibular.Gland-(Minor.Salivary.Gland+Parotid.Gland)/2	Ductal_Epithelial_Cells	LIN7A	0.00297482265792022	-1.28728984107813	BAX	0.00629765908736155	1.39	4.78e-05	0.00697	up
489166	Submandibular.Gland-(Minor.Salivary.Gland+Parotid.Gland)/2	Ductal_Epithelial_Cells	LIN7A	0.00297482265792022	-1.28728984107813	BIRC3	0.00632977626239646	1.66	0.00074	0.0315	up
489167	Submandibular.Gland-(Minor.Salivary.Gland+Parotid.Gland)/2	Ductal_Epithelial_Cells	LIN7A	0.00297482265792022	-1.28728984107813	CCND3	0.00498201032379514	2.13	1.42e-06	0.000629	up
489168	Submandibular.Gland-(Minor.Salivary.Gland+Parotid.Gland)/2	Ductal_Epithelial_Cells	LIN7A	0.00297482265792022	-1.28728984107813	ENO1	0.00478193930821302	0.878	0.00166	0.0465	up
489169	Submandibular.Gland-(Minor.Salivary.Gland+Parotid.Gland)/2	Ductal_Epithelial_Cells	LIN7A	0.00297482265792022	-1.28728984107813	GDF15	0.00657028325595811	2.72	0.000512	0.026	up
489170	Submandibular.Gland-(Minor.Salivary.Gland+Parotid.Gland)/2	Ductal_Epithelial_Cells	LIN7A	0.00297482265792022	-1.28728984107813	PALM2AKAP2	0.00496044090314173	1.43	0.00158	0.0456	up
489171	Submandibular.Gland-(Minor.Salivary.Gland+Parotid.Gland)/2	Ductal_Epithelial_Cells	LIN7A	0.00297482265792022	-1.28728984107813	PHLDA1	0.00523703540857392	1.23	0.00111	0.0382	up
489172	Submandibular.Gland-(Minor.Salivary.Gland+Parotid.Gland)/2	Ductal_Epithelial_Cells	LIN7B	0.00402629928435823	-0.762565499982302	ARL4A	0.00502945966036025	1.3	0.000221	0.0176	up
489173	Submandibular.Gland-(Minor.Salivary.Gland+Parotid.Gland)/2	Ductal_Epithelial_Cells	LIN7B	0.00402629928435823	-0.762565499982302	BAX	0.00581926861090401	1.39	4.78e-05	0.00697	up
489174	Submandibular.Gland-(Minor.Salivary.Gland+Parotid.Gland)/2	Ductal_Epithelial_Cells	LIN7B	0.00402629928435823	-0.762565499982302	BIRC3	0.00633494937312463	1.66	0.00074	0.0315	up
489175	Submandibular.Gland-(Minor.Salivary.Gland+Parotid.Gland)/2	Ductal_Epithelial_Cells	LIN7B	0.00402629928435823	-0.762565499982302	C3	0.00452952416206532	2.9	0.000375	0.0222	up
489176	Submandibular.Gland-(Minor.Salivary.Gland+Parotid.Gland)/2	Ductal_Epithelial_Cells	LIN7B	0.00402629928435823	-0.762565499982302	CCND3	0.00480880720299332	2.13	1.42e-06	0.000629	up
489177	Submandibular.Gland-(Minor.Salivary.Gland+Parotid.Gland)/2	Ductal_Epithelial_Cells	LIN7B	0.00402629928435823	-0.762565499982302	FABP3	0.00457339696983078	4.16	8.34e-06	0.00202	up
489178	Submandibular.Gland-(Minor.Salivary.Gland+Parotid.Gland)/2	Ductal_Epithelial_Cells	LIN7B	0.00402629928435823	-0.762565499982302	GDF15	0.00634378204747756	2.72	0.000512	0.026	up
489179	Submandibular.Gland-(Minor.Salivary.Gland+Parotid.Gland)/2	Ductal_Epithelial_Cells	LIN7B	0.00402629928435823	-0.762565499982302	ISYNA1	0.00498057763043657	4.66	0.000387	0.0222	up
489180	Submandibular.Gland-(Minor.Salivary.Gland+Parotid.Gland)/2	Ductal_Epithelial_Cells	LIN7B	0.00402629928435823	-0.762565499982302	PALM2AKAP2	0.00467097308774655	1.43	0.00158	0.0456	up
489181	Submandibular.Gland-(Minor.Salivary.Gland+Parotid.Gland)/2	Ductal_Epithelial_Cells	LIN7B	0.00402629928435823	-0.762565499982302	PHLDA1	0.00532163761490339	1.23	0.00111	0.0382	up
489182	Submandibular.Gland-(Minor.Salivary.Gland+Parotid.Gland)/2	Ductal_Epithelial_Cells	LIN7C	0.00512990874930777	-0.211825012973567	ARL4A	0.00535500308753691	1.3	0.000221	0.0176	up
489183	Submandibular.Gland-(Minor.Salivary.Gland+Parotid.Gland)/2	Ductal_Epithelial_Cells	LIN7C	0.00512990874930777	-0.211825012973567	BAX	0.00646789679916563	1.39	4.78e-05	0.00697	up
489184	Submandibular.Gland-(Minor.Salivary.Gland+Parotid.Gland)/2	Ductal_Epithelial_Cells	LIN7C	0.00512990874930777	-0.211825012973567	BIRC3	0.00609388164397415	1.66	0.00074	0.0315	up
489185	Submandibular.Gland-(Minor.Salivary.Gland+Parotid.Gland)/2	Ductal_Epithelial_Cells	LIN7C	0.00512990874930777	-0.211825012973567	C3	0.00548639117707416	2.9	0.000375	0.0222	up
489186	Submandibular.Gland-(Minor.Salivary.Gland+Parotid.Gland)/2	Ductal_Epithelial_Cells	LIN7C	0.00512990874930777	-0.211825012973567	CCND3	0.00509142398394002	2.13	1.42e-06	0.000629	up
489187	Submandibular.Gland-(Minor.Salivary.Gland+Parotid.Gland)/2	Ductal_Epithelial_Cells	LIN7C	0.00512990874930777	-0.211825012973567	CRABP2	0.00497063881155198	4.88	0.000993	0.0359	up
489188	Submandibular.Gland-(Minor.Salivary.Gland+Parotid.Gland)/2	Ductal_Epithelial_Cells	LIN7C	0.00512990874930777	-0.211825012973567	EFHD1	0.00492760334927153	5.5	0.000666	0.03	up
489189	Submandibular.Gland-(Minor.Salivary.Gland+Parotid.Gland)/2	Ductal_Epithelial_Cells	LIN7C	0.00512990874930777	-0.211825012973567	ENO1	0.00504670287965729	0.878	0.00166	0.0465	up
489190	Submandibular.Gland-(Minor.Salivary.Gland+Parotid.Gland)/2	Ductal_Epithelial_Cells	LIN7C	0.00512990874930777	-0.211825012973567	FKBP5	0.00498679498893798	2.59	3.84e-05	0.00617	up
489191	Submandibular.Gland-(Minor.Salivary.Gland+Parotid.Gland)/2	Ductal_Epithelial_Cells	LIN7C	0.00512990874930777	-0.211825012973567	GDF15	0.00729739885099197	2.72	0.000512	0.026	up
489192	Submandibular.Gland-(Minor.Salivary.Gland+Parotid.Gland)/2	Ductal_Epithelial_Cells	LIN7C	0.00512990874930777	-0.211825012973567	MXI1	0.00486600620641841	1.26	0.000243	0.0187	up
489193	Submandibular.Gland-(Minor.Salivary.Gland+Parotid.Gland)/2	Ductal_Epithelial_Cells	LIN7C	0.00512990874930777	-0.211825012973567	PALM2AKAP2	0.00534872948333957	1.43	0.00158	0.0456	up
489194	Submandibular.Gland-(Minor.Salivary.Gland+Parotid.Gland)/2	Ductal_Epithelial_Cells	LIN7C	0.00512990874930777	-0.211825012973567	PHLDA1	0.00503461426430541	1.23	0.00111	0.0382	up
489195	Submandibular.Gland-(Minor.Salivary.Gland+Parotid.Gland)/2	Ductal_Epithelial_Cells	LINGO4	0.00531761824584628	-0.118151278900879	BAX	0.00675176168363972	1.39	4.78e-05	0.00697	up
489196	Submandibular.Gland-(Minor.Salivary.Gland+Parotid.Gland)/2	Ductal_Epithelial_Cells	LINGO4	0.00531761824584628	-0.118151278900879	BIRC3	0.00580974930906782	1.66	0.00074	0.0315	up
489197	Submandibular.Gland-(Minor.Salivary.Gland+Parotid.Gland)/2	Ductal_Epithelial_Cells	LINGO4	0.00531761824584628	-0.118151278900879	C3	0.00483990294354652	2.9	0.000375	0.0222	up
489198	Submandibular.Gland-(Minor.Salivary.Gland+Parotid.Gland)/2	Ductal_Epithelial_Cells	LINGO4	0.00531761824584628	-0.118151278900879	CCND3	0.00515343956112992	2.13	1.42e-06	0.000629	up
489199	Submandibular.Gland-(Minor.Salivary.Gland+Parotid.Gland)/2	Ductal_Epithelial_Cells	LINGO4	0.00531761824584628	-0.118151278900879	CRABP2	0.00464759372693965	4.88	0.000993	0.0359	up
489200	Submandibular.Gland-(Minor.Salivary.Gland+Parotid.Gland)/2	Ductal_Epithelial_Cells	LINGO4	0.00531761824584628	-0.118151278900879	EFHD1	0.00470822762559597	5.5	0.000666	0.03	up
489201	Submandibular.Gland-(Minor.Salivary.Gland+Parotid.Gland)/2	Ductal_Epithelial_Cells	LINGO4	0.00531761824584628	-0.118151278900879	ENO1	0.0052721283465477	0.878	0.00166	0.0465	up
489202	Submandibular.Gland-(Minor.Salivary.Gland+Parotid.Gland)/2	Ductal_Epithelial_Cells	LINGO4	0.00531761824584628	-0.118151278900879	GDF15	0.00694455256908866	2.72	0.000512	0.026	up
489203	Submandibular.Gland-(Minor.Salivary.Gland+Parotid.Gland)/2	Ductal_Epithelial_Cells	LINGO4	0.00531761824584628	-0.118151278900879	MXI1	0.00482273168556008	1.26	0.000243	0.0187	up
489204	Submandibular.Gland-(Minor.Salivary.Gland+Parotid.Gland)/2	Ductal_Epithelial_Cells	LINGO4	0.00531761824584628	-0.118151278900879	PALM2AKAP2	0.00550642938605235	1.43	0.00158	0.0456	up
489205	Submandibular.Gland-(Minor.Salivary.Gland+Parotid.Gland)/2	Ductal_Epithelial_Cells	LIPC	0.00562796541954577	0.0367230303665342	BAX	0.00632929216740467	1.39	4.78e-05	0.00697	up
489206	Submandibular.Gland-(Minor.Salivary.Gland+Parotid.Gland)/2	Ductal_Epithelial_Cells	LIPC	0.00562796541954577	0.0367230303665342	BIRC3	0.00664290032773322	1.66	0.00074	0.0315	up
489207	Submandibular.Gland-(Minor.Salivary.Gland+Parotid.Gland)/2	Ductal_Epithelial_Cells	LIPC	0.00562796541954577	0.0367230303665342	C3	0.0062762561903211	2.9	0.000375	0.0222	up
489208	Submandibular.Gland-(Minor.Salivary.Gland+Parotid.Gland)/2	Ductal_Epithelial_Cells	LIPC	0.00562796541954577	0.0367230303665342	CCND3	0.00512956280345319	2.13	1.42e-06	0.000629	up
489209	Submandibular.Gland-(Minor.Salivary.Gland+Parotid.Gland)/2	Ductal_Epithelial_Cells	LIPC	0.00562796541954577	0.0367230303665342	CRABP2	0.00629220325660939	4.88	0.000993	0.0359	up
489210	Submandibular.Gland-(Minor.Salivary.Gland+Parotid.Gland)/2	Ductal_Epithelial_Cells	LIPC	0.00562796541954577	0.0367230303665342	EFHD1	0.00519659844226376	5.5	0.000666	0.03	up
489211	Submandibular.Gland-(Minor.Salivary.Gland+Parotid.Gland)/2	Ductal_Epithelial_Cells	LIPC	0.00562796541954577	0.0367230303665342	ENO1	0.0054798660071129	0.878	0.00166	0.0465	up
489212	Submandibular.Gland-(Minor.Salivary.Gland+Parotid.Gland)/2	Ductal_Epithelial_Cells	LIPC	0.00562796541954577	0.0367230303665342	FABP3	0.00522161332536467	4.16	8.34e-06	0.00202	up
489213	Submandibular.Gland-(Minor.Salivary.Gland+Parotid.Gland)/2	Ductal_Epithelial_Cells	LIPC	0.00562796541954577	0.0367230303665342	GDF15	0.00746429862078886	2.72	0.000512	0.026	up
489214	Submandibular.Gland-(Minor.Salivary.Gland+Parotid.Gland)/2	Ductal_Epithelial_Cells	LIPC	0.00562796541954577	0.0367230303665342	LPIN1	0.00599336702831195	1.3	0.000154	0.0143	up
489215	Submandibular.Gland-(Minor.Salivary.Gland+Parotid.Gland)/2	Ductal_Epithelial_Cells	LIPC	0.00562796541954577	0.0367230303665342	MXI1	0.00549371721020501	1.26	0.000243	0.0187	up
489216	Submandibular.Gland-(Minor.Salivary.Gland+Parotid.Gland)/2	Ductal_Epithelial_Cells	LIPC	0.00562796541954577	0.0367230303665342	PALM2AKAP2	0.00550896272905875	1.43	0.00158	0.0456	up
489217	Submandibular.Gland-(Minor.Salivary.Gland+Parotid.Gland)/2	Ductal_Epithelial_Cells	LIPC	0.00562796541954577	0.0367230303665342	PHLDA1	0.00518697991346127	1.23	0.00111	0.0382	up
489218	Submandibular.Gland-(Minor.Salivary.Gland+Parotid.Gland)/2	Ductal_Epithelial_Cells	LIPH	0.00503115215777638	-0.26110807463869	ARL4A	0.00569760420301172	1.3	0.000221	0.0176	up
489219	Submandibular.Gland-(Minor.Salivary.Gland+Parotid.Gland)/2	Ductal_Epithelial_Cells	LIPH	0.00503115215777638	-0.26110807463869	BAX	0.00697527419580791	1.39	4.78e-05	0.00697	up
489220	Submandibular.Gland-(Minor.Salivary.Gland+Parotid.Gland)/2	Ductal_Epithelial_Cells	LIPH	0.00503115215777638	-0.26110807463869	BIRC3	0.00682935642914121	1.66	0.00074	0.0315	up
489221	Submandibular.Gland-(Minor.Salivary.Gland+Parotid.Gland)/2	Ductal_Epithelial_Cells	LIPH	0.00503115215777638	-0.26110807463869	C3	0.00556401794791123	2.9	0.000375	0.0222	up
489222	Submandibular.Gland-(Minor.Salivary.Gland+Parotid.Gland)/2	Ductal_Epithelial_Cells	LIPH	0.00503115215777638	-0.26110807463869	CCND3	0.00645164659801279	2.13	1.42e-06	0.000629	up
489223	Submandibular.Gland-(Minor.Salivary.Gland+Parotid.Gland)/2	Ductal_Epithelial_Cells	LIPH	0.00503115215777638	-0.26110807463869	CRABP2	0.0054525587595278	4.88	0.000993	0.0359	up
489224	Submandibular.Gland-(Minor.Salivary.Gland+Parotid.Gland)/2	Ductal_Epithelial_Cells	LIPH	0.00503115215777638	-0.26110807463869	ENO1	0.00578488686282611	0.878	0.00166	0.0465	up
489225	Submandibular.Gland-(Minor.Salivary.Gland+Parotid.Gland)/2	Ductal_Epithelial_Cells	LIPH	0.00503115215777638	-0.26110807463869	FKBP5	0.005859356155647	2.59	3.84e-05	0.00617	up
489226	Submandibular.Gland-(Minor.Salivary.Gland+Parotid.Gland)/2	Ductal_Epithelial_Cells	LIPH	0.00503115215777638	-0.26110807463869	GDF15	0.0082298032726248	2.72	0.000512	0.026	up
489227	Submandibular.Gland-(Minor.Salivary.Gland+Parotid.Gland)/2	Ductal_Epithelial_Cells	LIPH	0.00503115215777638	-0.26110807463869	MXI1	0.00579155722062386	1.26	0.000243	0.0187	up
489228	Submandibular.Gland-(Minor.Salivary.Gland+Parotid.Gland)/2	Ductal_Epithelial_Cells	LOC101059948	0.00659393836599624	0.518777985367955	BAX	0.00463829534573661	1.39	4.78e-05	0.00697	up
489229	Submandibular.Gland-(Minor.Salivary.Gland+Parotid.Gland)/2	Ductal_Epithelial_Cells	LOC101059948	0.00659393836599624	0.518777985367955	BIRC3	0.0048620910601442	1.66	0.00074	0.0315	up
489230	Submandibular.Gland-(Minor.Salivary.Gland+Parotid.Gland)/2	Ductal_Epithelial_Cells	LOC101059948	0.00659393836599624	0.518777985367955	C3	0.00455815138408511	2.9	0.000375	0.0222	up
489231	Submandibular.Gland-(Minor.Salivary.Gland+Parotid.Gland)/2	Ductal_Epithelial_Cells	LOC101059948	0.00659393836599624	0.518777985367955	CCND3	0.00421783897439923	2.13	1.42e-06	0.000629	up
489232	Submandibular.Gland-(Minor.Salivary.Gland+Parotid.Gland)/2	Ductal_Epithelial_Cells	LOC101059948	0.00659393836599624	0.518777985367955	CRABP2	0.00414583043660827	4.88	0.000993	0.0359	up
489233	Submandibular.Gland-(Minor.Salivary.Gland+Parotid.Gland)/2	Ductal_Epithelial_Cells	LOC101059948	0.00659393836599624	0.518777985367955	CTSD	0.00388585247973381	0.967	0.000168	0.0147	up
489234	Submandibular.Gland-(Minor.Salivary.Gland+Parotid.Gland)/2	Ductal_Epithelial_Cells	LOC101059948	0.00659393836599624	0.518777985367955	DHRS2	0.00394023645172108	4.77	3.39e-07	0.000258	up
489235	Submandibular.Gland-(Minor.Salivary.Gland+Parotid.Gland)/2	Ductal_Epithelial_Cells	LOC101059948	0.00659393836599624	0.518777985367955	EFHD1	0.004483005143079	5.5	0.000666	0.03	up
489236	Submandibular.Gland-(Minor.Salivary.Gland+Parotid.Gland)/2	Ductal_Epithelial_Cells	LOC101059948	0.00659393836599624	0.518777985367955	GDF15	0.00578180878118829	2.72	0.000512	0.026	up
489237	Submandibular.Gland-(Minor.Salivary.Gland+Parotid.Gland)/2	Ductal_Epithelial_Cells	LOC101059948	0.00659393836599624	0.518777985367955	PALM2AKAP2	0.00404406344194618	1.43	0.00158	0.0456	up
489238	Submandibular.Gland-(Minor.Salivary.Gland+Parotid.Gland)/2	Ductal_Epithelial_Cells	LOC101059948	0.00659393836599624	0.518777985367955	PHLDA1	0.00391847212233378	1.23	0.00111	0.0382	up
489239	Submandibular.Gland-(Minor.Salivary.Gland+Parotid.Gland)/2	Ductal_Epithelial_Cells	LOC101059948	0.00659393836599624	0.518777985367955	TSC22D3	0.00509979559660155	2.44	4.6e-06	0.00132	up
489240	Submandibular.Gland-(Minor.Salivary.Gland+Parotid.Gland)/2	Ductal_Epithelial_Cells	LPA	0.00536109926682253	-0.0964526985346899	BAX	0.00980670085260293	1.39	4.78e-05	0.00697	up
489241	Submandibular.Gland-(Minor.Salivary.Gland+Parotid.Gland)/2	Ductal_Epithelial_Cells	LPA	0.00536109926682253	-0.0964526985346899	BIRC3	0.0117796220281599	1.66	0.00074	0.0315	up
489242	Submandibular.Gland-(Minor.Salivary.Gland+Parotid.Gland)/2	Ductal_Epithelial_Cells	LPA	0.00536109926682253	-0.0964526985346899	C3	0.00917229099117498	2.9	0.000375	0.0222	up
489243	Submandibular.Gland-(Minor.Salivary.Gland+Parotid.Gland)/2	Ductal_Epithelial_Cells	LPA	0.00536109926682253	-0.0964526985346899	CCND3	0.00977278483619328	2.13	1.42e-06	0.000629	up
489244	Submandibular.Gland-(Minor.Salivary.Gland+Parotid.Gland)/2	Ductal_Epithelial_Cells	LPA	0.00536109926682253	-0.0964526985346899	ENO1	0.00927134588120973	0.878	0.00166	0.0465	up
489245	Submandibular.Gland-(Minor.Salivary.Gland+Parotid.Gland)/2	Ductal_Epithelial_Cells	LPA	0.00536109926682253	-0.0964526985346899	FKBP5	0.00865912979118529	2.59	3.84e-05	0.00617	up
489246	Submandibular.Gland-(Minor.Salivary.Gland+Parotid.Gland)/2	Ductal_Epithelial_Cells	LPA	0.00536109926682253	-0.0964526985346899	GDF15	0.013913344510631	2.72	0.000512	0.026	up
489247	Submandibular.Gland-(Minor.Salivary.Gland+Parotid.Gland)/2	Ductal_Epithelial_Cells	LPA	0.00536109926682253	-0.0964526985346899	MT2A	0.00850480993891638	1.95	2.35e-05	0.00424	up
489248	Submandibular.Gland-(Minor.Salivary.Gland+Parotid.Gland)/2	Ductal_Epithelial_Cells	LPA	0.00536109926682253	-0.0964526985346899	MXI1	0.00837482360411043	1.26	0.000243	0.0187	up
489249	Submandibular.Gland-(Minor.Salivary.Gland+Parotid.Gland)/2	Ductal_Epithelial_Cells	LPA	0.00536109926682253	-0.0964526985346899	PALM2AKAP2	0.00881171732777656	1.43	0.00158	0.0456	up
489250	Submandibular.Gland-(Minor.Salivary.Gland+Parotid.Gland)/2	Ductal_Epithelial_Cells	LPA	0.00536109926682253	-0.0964526985346899	PHLDA1	0.00908889390770709	1.23	0.00111	0.0382	up
489251	Submandibular.Gland-(Minor.Salivary.Gland+Parotid.Gland)/2	Ductal_Epithelial_Cells	LPL	0.00680559791556927	0.624403650165269	BAX	0.0107624663019889	1.39	4.78e-05	0.00697	up
489252	Submandibular.Gland-(Minor.Salivary.Gland+Parotid.Gland)/2	Ductal_Epithelial_Cells	LPL	0.00680559791556927	0.624403650165269	BIRC3	0.0077926654806226	1.66	0.00074	0.0315	up
489253	Submandibular.Gland-(Minor.Salivary.Gland+Parotid.Gland)/2	Ductal_Epithelial_Cells	LPL	0.00680559791556927	0.624403650165269	C3	0.00782797499551908	2.9	0.000375	0.0222	up
489254	Submandibular.Gland-(Minor.Salivary.Gland+Parotid.Gland)/2	Ductal_Epithelial_Cells	LPL	0.00680559791556927	0.624403650165269	CCND3	0.00793612481737437	2.13	1.42e-06	0.000629	up
489255	Submandibular.Gland-(Minor.Salivary.Gland+Parotid.Gland)/2	Ductal_Epithelial_Cells	LPL	0.00680559791556927	0.624403650165269	CD82	0.0068117523754059	1.04	0.000256	0.0195	up
489256	Submandibular.Gland-(Minor.Salivary.Gland+Parotid.Gland)/2	Ductal_Epithelial_Cells	LPL	0.00680559791556927	0.624403650165269	EEF1A2	0.00687667114571409	3.81	7.85e-07	0.000464	up
489257	Submandibular.Gland-(Minor.Salivary.Gland+Parotid.Gland)/2	Ductal_Epithelial_Cells	LPL	0.00680559791556927	0.624403650165269	FKBP5	0.00669021139902777	2.59	3.84e-05	0.00617	up
489258	Submandibular.Gland-(Minor.Salivary.Gland+Parotid.Gland)/2	Ductal_Epithelial_Cells	LPL	0.00680559791556927	0.624403650165269	GDF15	0.00988278603047498	2.72	0.000512	0.026	up
489259	Submandibular.Gland-(Minor.Salivary.Gland+Parotid.Gland)/2	Ductal_Epithelial_Cells	LPL	0.00680559791556927	0.624403650165269	MXI1	0.00678520660301129	1.26	0.000243	0.0187	up
489260	Submandibular.Gland-(Minor.Salivary.Gland+Parotid.Gland)/2	Ductal_Epithelial_Cells	LPL	0.00680559791556927	0.624403650165269	NAV2	0.00688681785435961	3.36	1.73e-05	0.00341	up
489261	Submandibular.Gland-(Minor.Salivary.Gland+Parotid.Gland)/2	Ductal_Epithelial_Cells	LPL	0.00680559791556927	0.624403650165269	PALM2AKAP2	0.00756485851840611	1.43	0.00158	0.0456	up
489262	Submandibular.Gland-(Minor.Salivary.Gland+Parotid.Gland)/2	Ductal_Epithelial_Cells	LRCH4	0.00345575716402191	-1.04728636836248	BAX	0.00815610853519224	1.39	4.78e-05	0.00697	up
489263	Submandibular.Gland-(Minor.Salivary.Gland+Parotid.Gland)/2	Ductal_Epithelial_Cells	LRCH4	0.00345575716402191	-1.04728636836248	BIRC3	0.00760062800236329	1.66	0.00074	0.0315	up
489264	Submandibular.Gland-(Minor.Salivary.Gland+Parotid.Gland)/2	Ductal_Epithelial_Cells	LRCH4	0.00345575716402191	-1.04728636836248	C3	0.00860629899190363	2.9	0.000375	0.0222	up
489265	Submandibular.Gland-(Minor.Salivary.Gland+Parotid.Gland)/2	Ductal_Epithelial_Cells	LRCH4	0.00345575716402191	-1.04728636836248	CCND3	0.00778910253929753	2.13	1.42e-06	0.000629	up
489266	Submandibular.Gland-(Minor.Salivary.Gland+Parotid.Gland)/2	Ductal_Epithelial_Cells	LRCH4	0.00345575716402191	-1.04728636836248	CRABP2	0.00685098130539435	4.88	0.000993	0.0359	up
489267	Submandibular.Gland-(Minor.Salivary.Gland+Parotid.Gland)/2	Ductal_Epithelial_Cells	LRCH4	0.00345575716402191	-1.04728636836248	EFHD1	0.00632958674515997	5.5	0.000666	0.03	up
489268	Submandibular.Gland-(Minor.Salivary.Gland+Parotid.Gland)/2	Ductal_Epithelial_Cells	LRCH4	0.00345575716402191	-1.04728636836248	ENO1	0.00685133425333126	0.878	0.00166	0.0465	up
489269	Submandibular.Gland-(Minor.Salivary.Gland+Parotid.Gland)/2	Ductal_Epithelial_Cells	LRCH4	0.00345575716402191	-1.04728636836248	FKBP5	0.00751711470554608	2.59	3.84e-05	0.00617	up
489270	Submandibular.Gland-(Minor.Salivary.Gland+Parotid.Gland)/2	Ductal_Epithelial_Cells	LRCH4	0.00345575716402191	-1.04728636836248	GDF15	0.00835205660763662	2.72	0.000512	0.026	up
489271	Submandibular.Gland-(Minor.Salivary.Gland+Parotid.Gland)/2	Ductal_Epithelial_Cells	LRCH4	0.00345575716402191	-1.04728636836248	HNRNPA1	0.00703720466133521	1.24	0.000139	0.0135	up
489272	Submandibular.Gland-(Minor.Salivary.Gland+Parotid.Gland)/2	Ductal_Epithelial_Cells	LRCH4	0.00345575716402191	-1.04728636836248	MXI1	0.00737721459568062	1.26	0.000243	0.0187	up
489273	Submandibular.Gland-(Minor.Salivary.Gland+Parotid.Gland)/2	Ductal_Epithelial_Cells	LRCH4	0.00345575716402191	-1.04728636836248	PHLDA1	0.00650522544833036	1.23	0.00111	0.0382	up
489274	Submandibular.Gland-(Minor.Salivary.Gland+Parotid.Gland)/2	Ductal_Epithelial_Cells	LRFN1	0.00524295400082178	-0.155411400323283	BAX	0.00683066088146141	1.39	4.78e-05	0.00697	up
489275	Submandibular.Gland-(Minor.Salivary.Gland+Parotid.Gland)/2	Ductal_Epithelial_Cells	LRFN1	0.00524295400082178	-0.155411400323283	BIRC3	0.00635064093985067	1.66	0.00074	0.0315	up
489276	Submandibular.Gland-(Minor.Salivary.Gland+Parotid.Gland)/2	Ductal_Epithelial_Cells	LRFN1	0.00524295400082178	-0.155411400323283	C3	0.00529993515528833	2.9	0.000375	0.0222	up
489277	Submandibular.Gland-(Minor.Salivary.Gland+Parotid.Gland)/2	Ductal_Epithelial_Cells	LRFN1	0.00524295400082178	-0.155411400323283	CCND3	0.00613243124753647	2.13	1.42e-06	0.000629	up
489278	Submandibular.Gland-(Minor.Salivary.Gland+Parotid.Gland)/2	Ductal_Epithelial_Cells	LRFN1	0.00524295400082178	-0.155411400323283	CD82	0.00512830729586298	1.04	0.000256	0.0195	up
489279	Submandibular.Gland-(Minor.Salivary.Gland+Parotid.Gland)/2	Ductal_Epithelial_Cells	LRFN1	0.00524295400082178	-0.155411400323283	ENO1	0.00522785362775005	0.878	0.00166	0.0465	up
489280	Submandibular.Gland-(Minor.Salivary.Gland+Parotid.Gland)/2	Ductal_Epithelial_Cells	LRFN1	0.00524295400082178	-0.155411400323283	FABP3	0.00501913008857706	4.16	8.34e-06	0.00202	up
489281	Submandibular.Gland-(Minor.Salivary.Gland+Parotid.Gland)/2	Ductal_Epithelial_Cells	LRFN1	0.00524295400082178	-0.155411400323283	FKBP5	0.0050866302257555	2.59	3.84e-05	0.00617	up
489282	Submandibular.Gland-(Minor.Salivary.Gland+Parotid.Gland)/2	Ductal_Epithelial_Cells	LRFN1	0.00524295400082178	-0.155411400323283	GDF15	0.00752575908462103	2.72	0.000512	0.026	up
489283	Submandibular.Gland-(Minor.Salivary.Gland+Parotid.Gland)/2	Ductal_Epithelial_Cells	LRFN1	0.00524295400082178	-0.155411400323283	PALM2AKAP2	0.00582698960829979	1.43	0.00158	0.0456	up
489284	Submandibular.Gland-(Minor.Salivary.Gland+Parotid.Gland)/2	Ductal_Epithelial_Cells	LRFN1	0.00524295400082178	-0.155411400323283	PHLDA1	0.00536277152979638	1.23	0.00111	0.0382	up
489285	Submandibular.Gland-(Minor.Salivary.Gland+Parotid.Gland)/2	Ductal_Epithelial_Cells	LRFN3	0.00617860815210052	0.311513394464117	BAX	0.00549685419145253	1.39	4.78e-05	0.00697	up
489286	Submandibular.Gland-(Minor.Salivary.Gland+Parotid.Gland)/2	Ductal_Epithelial_Cells	LRFN3	0.00617860815210052	0.311513394464117	BIRC3	0.00518392606888306	1.66	0.00074	0.0315	up
489287	Submandibular.Gland-(Minor.Salivary.Gland+Parotid.Gland)/2	Ductal_Epithelial_Cells	LRFN3	0.00617860815210052	0.311513394464117	C3	0.00471640768821716	2.9	0.000375	0.0222	up
489288	Submandibular.Gland-(Minor.Salivary.Gland+Parotid.Gland)/2	Ductal_Epithelial_Cells	LRFN3	0.00617860815210052	0.311513394464117	CCND3	0.00480391613174069	2.13	1.42e-06	0.000629	up
489289	Submandibular.Gland-(Minor.Salivary.Gland+Parotid.Gland)/2	Ductal_Epithelial_Cells	LRFN3	0.00617860815210052	0.311513394464117	CRABP2	0.00431128887591786	4.88	0.000993	0.0359	up
489290	Submandibular.Gland-(Minor.Salivary.Gland+Parotid.Gland)/2	Ductal_Epithelial_Cells	LRFN3	0.00617860815210052	0.311513394464117	EFHD1	0.00411224718798302	5.5	0.000666	0.03	up
489291	Submandibular.Gland-(Minor.Salivary.Gland+Parotid.Gland)/2	Ductal_Epithelial_Cells	LRFN3	0.00617860815210052	0.311513394464117	ENO1	0.00414284971900076	0.878	0.00166	0.0465	up
489292	Submandibular.Gland-(Minor.Salivary.Gland+Parotid.Gland)/2	Ductal_Epithelial_Cells	LRFN3	0.00617860815210052	0.311513394464117	FKBP5	0.00435714728710537	2.59	3.84e-05	0.00617	up
489293	Submandibular.Gland-(Minor.Salivary.Gland+Parotid.Gland)/2	Ductal_Epithelial_Cells	LRFN3	0.00617860815210052	0.311513394464117	GDF15	0.00611922517403722	2.72	0.000512	0.026	up
489294	Submandibular.Gland-(Minor.Salivary.Gland+Parotid.Gland)/2	Ductal_Epithelial_Cells	LRFN3	0.00617860815210052	0.311513394464117	MXI1	0.00438443253263645	1.26	0.000243	0.0187	up
489295	Submandibular.Gland-(Minor.Salivary.Gland+Parotid.Gland)/2	Ductal_Epithelial_Cells	LRFN3	0.00617860815210052	0.311513394464117	PALM2AKAP2	0.00423019088422069	1.43	0.00158	0.0456	up
489296	Submandibular.Gland-(Minor.Salivary.Gland+Parotid.Gland)/2	Ductal_Epithelial_Cells	LRFN3	0.00617860815210052	0.311513394464117	PHLDA1	0.00417776243419024	1.23	0.00111	0.0382	up
489297	Submandibular.Gland-(Minor.Salivary.Gland+Parotid.Gland)/2	Ductal_Epithelial_Cells	LRFN3	0.00617860815210052	0.311513394464117	SFRP1	0.00418514661744425	1.07	0.000276	0.0201	up
489298	Submandibular.Gland-(Minor.Salivary.Gland+Parotid.Gland)/2	Ductal_Epithelial_Cells	LRFN4	0.00587822341406615	0.161610695937877	BAX	0.00691840426073046	1.39	4.78e-05	0.00697	up
489299	Submandibular.Gland-(Minor.Salivary.Gland+Parotid.Gland)/2	Ductal_Epithelial_Cells	LRFN4	0.00587822341406615	0.161610695937877	BIRC3	0.00629319075096401	1.66	0.00074	0.0315	up
489300	Submandibular.Gland-(Minor.Salivary.Gland+Parotid.Gland)/2	Ductal_Epithelial_Cells	LRFN4	0.00587822341406615	0.161610695937877	C3	0.00504947124212196	2.9	0.000375	0.0222	up
489301	Submandibular.Gland-(Minor.Salivary.Gland+Parotid.Gland)/2	Ductal_Epithelial_Cells	LRFN4	0.00587822341406615	0.161610695937877	CCND3	0.00540330133468839	2.13	1.42e-06	0.000629	up
489302	Submandibular.Gland-(Minor.Salivary.Gland+Parotid.Gland)/2	Ductal_Epithelial_Cells	LRFN4	0.00587822341406615	0.161610695937877	EFHD1	0.00472499586656089	5.5	0.000666	0.03	up
489303	Submandibular.Gland-(Minor.Salivary.Gland+Parotid.Gland)/2	Ductal_Epithelial_Cells	LRFN4	0.00587822341406615	0.161610695937877	ENO1	0.00504245667905679	0.878	0.00166	0.0465	up
489304	Submandibular.Gland-(Minor.Salivary.Gland+Parotid.Gland)/2	Ductal_Epithelial_Cells	LRFN4	0.00587822341406615	0.161610695937877	FKBP5	0.00492416095321654	2.59	3.84e-05	0.00617	up
489305	Submandibular.Gland-(Minor.Salivary.Gland+Parotid.Gland)/2	Ductal_Epithelial_Cells	LRFN4	0.00587822341406615	0.161610695937877	GDF15	0.00740886113935525	2.72	0.000512	0.026	up
489306	Submandibular.Gland-(Minor.Salivary.Gland+Parotid.Gland)/2	Ductal_Epithelial_Cells	LRFN4	0.00587822341406615	0.161610695937877	MXI1	0.00473065900422713	1.26	0.000243	0.0187	up
489307	Submandibular.Gland-(Minor.Salivary.Gland+Parotid.Gland)/2	Ductal_Epithelial_Cells	LRFN4	0.00587822341406615	0.161610695937877	PALM2AKAP2	0.00494190440760108	1.43	0.00158	0.0456	up
489308	Submandibular.Gland-(Minor.Salivary.Gland+Parotid.Gland)/2	Ductal_Epithelial_Cells	LRFN4	0.00587822341406615	0.161610695937877	PHLDA1	0.00499825037331969	1.23	0.00111	0.0382	up
489309	Submandibular.Gland-(Minor.Salivary.Gland+Parotid.Gland)/2	Ductal_Epithelial_Cells	LRFN5	0.00376744429184322	-0.891743374194238	BAX	0.00678071693069468	1.39	4.78e-05	0.00697	up
489310	Submandibular.Gland-(Minor.Salivary.Gland+Parotid.Gland)/2	Ductal_Epithelial_Cells	LRFN5	0.00376744429184322	-0.891743374194238	BIRC3	0.00788813018555711	1.66	0.00074	0.0315	up
489311	Submandibular.Gland-(Minor.Salivary.Gland+Parotid.Gland)/2	Ductal_Epithelial_Cells	LRFN5	0.00376744429184322	-0.891743374194238	CCND3	0.00687334502870674	2.13	1.42e-06	0.000629	up
489312	Submandibular.Gland-(Minor.Salivary.Gland+Parotid.Gland)/2	Ductal_Epithelial_Cells	LRFN5	0.00376744429184322	-0.891743374194238	ENO1	0.00553378094270739	0.878	0.00166	0.0465	up
489313	Submandibular.Gland-(Minor.Salivary.Gland+Parotid.Gland)/2	Ductal_Epithelial_Cells	LRFN5	0.00376744429184322	-0.891743374194238	FKBP5	0.00555217532899344	2.59	3.84e-05	0.00617	up
489314	Submandibular.Gland-(Minor.Salivary.Gland+Parotid.Gland)/2	Ductal_Epithelial_Cells	LRFN5	0.00376744429184322	-0.891743374194238	GDF15	0.00812724991419382	2.72	0.000512	0.026	up
489315	Submandibular.Gland-(Minor.Salivary.Gland+Parotid.Gland)/2	Ductal_Epithelial_Cells	LRFN5	0.00376744429184322	-0.891743374194238	PALM2AKAP2	0.00584209201400272	1.43	0.00158	0.0456	up
489316	Submandibular.Gland-(Minor.Salivary.Gland+Parotid.Gland)/2	Ductal_Epithelial_Cells	LRFN5	0.00376744429184322	-0.891743374194238	PHLDA1	0.00596436839287234	1.23	0.00111	0.0382	up
489317	Submandibular.Gland-(Minor.Salivary.Gland+Parotid.Gland)/2	Ductal_Epithelial_Cells	LRFN5	0.00376744429184322	-0.891743374194238	TSC22D3	0.00568341589434128	2.44	4.6e-06	0.00132	up
489318	Submandibular.Gland-(Minor.Salivary.Gland+Parotid.Gland)/2	Ductal_Epithelial_Cells	LRIG1	0.00638366489218262	0.413844021813714	BAX	0.00716541997862694	1.39	4.78e-05	0.00697	up
489319	Submandibular.Gland-(Minor.Salivary.Gland+Parotid.Gland)/2	Ductal_Epithelial_Cells	LRIG1	0.00638366489218262	0.413844021813714	BIRC3	0.0068040158348646	1.66	0.00074	0.0315	up
489320	Submandibular.Gland-(Minor.Salivary.Gland+Parotid.Gland)/2	Ductal_Epithelial_Cells	LRIG1	0.00638366489218262	0.413844021813714	C3	0.00672393542418997	2.9	0.000375	0.0222	up
489321	Submandibular.Gland-(Minor.Salivary.Gland+Parotid.Gland)/2	Ductal_Epithelial_Cells	LRIG1	0.00638366489218262	0.413844021813714	CCND3	0.0064740235000929	2.13	1.42e-06	0.000629	up
489322	Submandibular.Gland-(Minor.Salivary.Gland+Parotid.Gland)/2	Ductal_Epithelial_Cells	LRIG1	0.00638366489218262	0.413844021813714	EFHD1	0.0076704606442359	5.5	0.000666	0.03	up
489323	Submandibular.Gland-(Minor.Salivary.Gland+Parotid.Gland)/2	Ductal_Epithelial_Cells	LRIG1	0.00638366489218262	0.413844021813714	GDF15	0.00783786756052101	2.72	0.000512	0.026	up
489324	Submandibular.Gland-(Minor.Salivary.Gland+Parotid.Gland)/2	Ductal_Epithelial_Cells	LRIG1	0.00638366489218262	0.413844021813714	IFI27	0.00678995838882079	2.8	0.000262	0.0196	up
489325	Submandibular.Gland-(Minor.Salivary.Gland+Parotid.Gland)/2	Ductal_Epithelial_Cells	LRIG1	0.00638366489218262	0.413844021813714	MXD4	0.00596980272610676	0.962	0.000291	0.0201	up
489326	Submandibular.Gland-(Minor.Salivary.Gland+Parotid.Gland)/2	Ductal_Epithelial_Cells	LRIG1	0.00638366489218262	0.413844021813714	NDUFB9	0.0220447444579899	0.942	0.00029	0.0201	up
489327	Submandibular.Gland-(Minor.Salivary.Gland+Parotid.Gland)/2	Ductal_Epithelial_Cells	LRIG1	0.00638366489218262	0.413844021813714	PHLDA1	0.00837413004723912	1.23	0.00111	0.0382	up
489328	Submandibular.Gland-(Minor.Salivary.Gland+Parotid.Gland)/2	Ductal_Epithelial_Cells	LRIG2	0.00140518489613701	-2.07059507069694	ARL4A	0.0129969910939336	1.3	0.000221	0.0176	up
489329	Submandibular.Gland-(Minor.Salivary.Gland+Parotid.Gland)/2	Ductal_Epithelial_Cells	LRIG2	0.00140518489613701	-2.07059507069694	C3	0.0169732571311177	2.9	0.000375	0.0222	up
489330	Submandibular.Gland-(Minor.Salivary.Gland+Parotid.Gland)/2	Ductal_Epithelial_Cells	LRIG2	0.00140518489613701	-2.07059507069694	CFB	0.0139685732096811	2.85	0.00123	0.0401	up
489331	Submandibular.Gland-(Minor.Salivary.Gland+Parotid.Gland)/2	Ductal_Epithelial_Cells	LRIG2	0.00140518489613701	-2.07059507069694	EFHD1	0.0159391482741897	5.5	0.000666	0.03	up
489332	Submandibular.Gland-(Minor.Salivary.Gland+Parotid.Gland)/2	Ductal_Epithelial_Cells	LRIG2	0.00140518489613701	-2.07059507069694	FKBP5	0.0134715748009246	2.59	3.84e-05	0.00617	up
489333	Submandibular.Gland-(Minor.Salivary.Gland+Parotid.Gland)/2	Ductal_Epithelial_Cells	LRIG2	0.00140518489613701	-2.07059507069694	GCNT1	0.013172739809647	5.28	0.00043	0.0235	up
489334	Submandibular.Gland-(Minor.Salivary.Gland+Parotid.Gland)/2	Ductal_Epithelial_Cells	LRIG2	0.00140518489613701	-2.07059507069694	GDF15	0.0128935481688945	2.72	0.000512	0.026	up
489335	Submandibular.Gland-(Minor.Salivary.Gland+Parotid.Gland)/2	Ductal_Epithelial_Cells	LRIG2	0.00140518489613701	-2.07059507069694	LPIN1	0.0127458908531425	1.3	0.000154	0.0143	up
489336	Submandibular.Gland-(Minor.Salivary.Gland+Parotid.Gland)/2	Ductal_Epithelial_Cells	LRIG2	0.00140518489613701	-2.07059507069694	PHLDA1	0.0139752327197128	1.23	0.00111	0.0382	up
489337	Submandibular.Gland-(Minor.Salivary.Gland+Parotid.Gland)/2	Ductal_Epithelial_Cells	LRIG2	0.00140518489613701	-2.07059507069694	PRR15L	0.0129858837135473	1.57	0.000774	0.0321	up
489338	Submandibular.Gland-(Minor.Salivary.Gland+Parotid.Gland)/2	Ductal_Epithelial_Cells	LRIG2	0.00140518489613701	-2.07059507069694	SMARCD2	0.0148093382860606	0.977	0.000305	0.0205	up
489339	Submandibular.Gland-(Minor.Salivary.Gland+Parotid.Gland)/2	Ductal_Epithelial_Cells	LRIT1	0.0050050635880389	-0.274127201475586	ARL4A	0.00609102585763585	1.3	0.000221	0.0176	up
489340	Submandibular.Gland-(Minor.Salivary.Gland+Parotid.Gland)/2	Ductal_Epithelial_Cells	LRIT1	0.0050050635880389	-0.274127201475586	BIRC3	0.00844733088472715	1.66	0.00074	0.0315	up
489341	Submandibular.Gland-(Minor.Salivary.Gland+Parotid.Gland)/2	Ductal_Epithelial_Cells	LRIT1	0.0050050635880389	-0.274127201475586	C3	0.00603160827711274	2.9	0.000375	0.0222	up
489342	Submandibular.Gland-(Minor.Salivary.Gland+Parotid.Gland)/2	Ductal_Epithelial_Cells	LRIT1	0.0050050635880389	-0.274127201475586	CCND3	0.00694407750129348	2.13	1.42e-06	0.000629	up
489343	Submandibular.Gland-(Minor.Salivary.Gland+Parotid.Gland)/2	Ductal_Epithelial_Cells	LRIT1	0.0050050635880389	-0.274127201475586	CDC42EP4	0.00618966922733002	1.43	0.000173	0.0149	up
489344	Submandibular.Gland-(Minor.Salivary.Gland+Parotid.Gland)/2	Ductal_Epithelial_Cells	LRIT1	0.0050050635880389	-0.274127201475586	GDF15	0.00897710087898684	2.72	0.000512	0.026	up
489345	Submandibular.Gland-(Minor.Salivary.Gland+Parotid.Gland)/2	Ductal_Epithelial_Cells	LRIT1	0.0050050635880389	-0.274127201475586	GSTA4	0.00940086889441743	3.5	9.35e-07	0.000474	up
489346	Submandibular.Gland-(Minor.Salivary.Gland+Parotid.Gland)/2	Ductal_Epithelial_Cells	LRIT1	0.0050050635880389	-0.274127201475586	IFI35	0.0103194599023385	1.65	0.000833	0.0331	up
489347	Submandibular.Gland-(Minor.Salivary.Gland+Parotid.Gland)/2	Ductal_Epithelial_Cells	LRIT1	0.0050050635880389	-0.274127201475586	NAV2	0.00605315571533876	3.36	1.73e-05	0.00341	up
489348	Submandibular.Gland-(Minor.Salivary.Gland+Parotid.Gland)/2	Ductal_Epithelial_Cells	LRIT1	0.0050050635880389	-0.274127201475586	PALM2AKAP2	0.00669090076979024	1.43	0.00158	0.0456	up
489349	Submandibular.Gland-(Minor.Salivary.Gland+Parotid.Gland)/2	Ductal_Epithelial_Cells	LRIT1	0.0050050635880389	-0.274127201475586	PHLDA1	0.00614695973364018	1.23	0.00111	0.0382	up
489350	Submandibular.Gland-(Minor.Salivary.Gland+Parotid.Gland)/2	Ductal_Epithelial_Cells	LRIT1	0.0050050635880389	-0.274127201475586	PNKD	0.00861932876070364	0.717	0.00187	0.0494	up
489351	Submandibular.Gland-(Minor.Salivary.Gland+Parotid.Gland)/2	Ductal_Epithelial_Cells	LRIT2	0.00598675967011507	0.215774159022364	BAX	0.00722184277364621	1.39	4.78e-05	0.00697	up
489352	Submandibular.Gland-(Minor.Salivary.Gland+Parotid.Gland)/2	Ductal_Epithelial_Cells	LRIT2	0.00598675967011507	0.215774159022364	BIRC3	0.00799171923730778	1.66	0.00074	0.0315	up
489353	Submandibular.Gland-(Minor.Salivary.Gland+Parotid.Gland)/2	Ductal_Epithelial_Cells	LRIT2	0.00598675967011507	0.215774159022364	C3	0.00804650240241003	2.9	0.000375	0.0222	up
489354	Submandibular.Gland-(Minor.Salivary.Gland+Parotid.Gland)/2	Ductal_Epithelial_Cells	LRIT2	0.00598675967011507	0.215774159022364	CCND3	0.00960858100579347	2.13	1.42e-06	0.000629	up
489355	Submandibular.Gland-(Minor.Salivary.Gland+Parotid.Gland)/2	Ductal_Epithelial_Cells	LRIT2	0.00598675967011507	0.215774159022364	CRABP2	0.00703690553939255	4.88	0.000993	0.0359	up
489356	Submandibular.Gland-(Minor.Salivary.Gland+Parotid.Gland)/2	Ductal_Epithelial_Cells	LRIT2	0.00598675967011507	0.215774159022364	CTSD	0.00711296652483274	0.967	0.000168	0.0147	up
489357	Submandibular.Gland-(Minor.Salivary.Gland+Parotid.Gland)/2	Ductal_Epithelial_Cells	LRIT2	0.00598675967011507	0.215774159022364	DHRS2	0.0073241847110163	4.77	3.39e-07	0.000258	up
489358	Submandibular.Gland-(Minor.Salivary.Gland+Parotid.Gland)/2	Ductal_Epithelial_Cells	LRIT2	0.00598675967011507	0.215774159022364	EFHD1	0.00813936417746383	5.5	0.000666	0.03	up
489359	Submandibular.Gland-(Minor.Salivary.Gland+Parotid.Gland)/2	Ductal_Epithelial_Cells	LRIT2	0.00598675967011507	0.215774159022364	GDF15	0.00928443220851765	2.72	0.000512	0.026	up
489360	Submandibular.Gland-(Minor.Salivary.Gland+Parotid.Gland)/2	Ductal_Epithelial_Cells	LRIT2	0.00598675967011507	0.215774159022364	LY6E	0.00678561112666673	2.99	1.15e-05	0.00269	up
489361	Submandibular.Gland-(Minor.Salivary.Gland+Parotid.Gland)/2	Ductal_Epithelial_Cells	LRIT2	0.00598675967011507	0.215774159022364	PALM2AKAP2	0.00705024683160462	1.43	0.00158	0.0456	up
489362	Submandibular.Gland-(Minor.Salivary.Gland+Parotid.Gland)/2	Ductal_Epithelial_Cells	LRIT2	0.00598675967011507	0.215774159022364	SYBU	0.00683159457061099	1.55	8.05e-05	0.00952	up
489363	Submandibular.Gland-(Minor.Salivary.Gland+Parotid.Gland)/2	Ductal_Epithelial_Cells	LRIT2	0.00598675967011507	0.215774159022364	TSC22D3	0.00944204011138624	2.44	4.6e-06	0.00132	up
489364	Submandibular.Gland-(Minor.Salivary.Gland+Parotid.Gland)/2	Ductal_Epithelial_Cells	LRP1B	0.00552287104561812	-0.0157228107729635	BAX	0.0135708731506561	1.39	4.78e-05	0.00697	up
489365	Submandibular.Gland-(Minor.Salivary.Gland+Parotid.Gland)/2	Ductal_Epithelial_Cells	LRP1B	0.00552287104561812	-0.0157228107729635	BIRC3	0.0103266255551526	1.66	0.00074	0.0315	up
489366	Submandibular.Gland-(Minor.Salivary.Gland+Parotid.Gland)/2	Ductal_Epithelial_Cells	LRP1B	0.00552287104561812	-0.0157228107729635	CCND3	0.00828887026151453	2.13	1.42e-06	0.000629	up
489367	Submandibular.Gland-(Minor.Salivary.Gland+Parotid.Gland)/2	Ductal_Epithelial_Cells	LRP1B	0.00552287104561812	-0.0157228107729635	ENO1	0.00874836638457463	0.878	0.00166	0.0465	up
489368	Submandibular.Gland-(Minor.Salivary.Gland+Parotid.Gland)/2	Ductal_Epithelial_Cells	LRP1B	0.00552287104561812	-0.0157228107729635	FABP3	0.0100253072153451	4.16	8.34e-06	0.00202	up
489369	Submandibular.Gland-(Minor.Salivary.Gland+Parotid.Gland)/2	Ductal_Epithelial_Cells	LRP1B	0.00552287104561812	-0.0157228107729635	FKBP5	0.00889948586730955	2.59	3.84e-05	0.00617	up
489370	Submandibular.Gland-(Minor.Salivary.Gland+Parotid.Gland)/2	Ductal_Epithelial_Cells	LRP1B	0.00552287104561812	-0.0157228107729635	GDF15	0.0109134702973181	2.72	0.000512	0.026	up
489371	Submandibular.Gland-(Minor.Salivary.Gland+Parotid.Gland)/2	Ductal_Epithelial_Cells	LRP1B	0.00552287104561812	-0.0157228107729635	HNRNPA1	0.00852485684253643	1.24	0.000139	0.0135	up
489372	Submandibular.Gland-(Minor.Salivary.Gland+Parotid.Gland)/2	Ductal_Epithelial_Cells	LRP1B	0.00552287104561812	-0.0157228107729635	LPIN1	0.00811401889314095	1.3	0.000154	0.0143	up
489373	Submandibular.Gland-(Minor.Salivary.Gland+Parotid.Gland)/2	Ductal_Epithelial_Cells	LRP1B	0.00552287104561812	-0.0157228107729635	PALM2AKAP2	0.00820394567185246	1.43	0.00158	0.0456	up
489374	Submandibular.Gland-(Minor.Salivary.Gland+Parotid.Gland)/2	Ductal_Epithelial_Cells	LRP1B	0.00552287104561812	-0.0157228107729635	PHLDA1	0.00858031339219948	1.23	0.00111	0.0382	up
489375	Submandibular.Gland-(Minor.Salivary.Gland+Parotid.Gland)/2	Ductal_Epithelial_Cells	LRP1B	0.00552287104561812	-0.0157228107729635	RPS19	0.00791060146309181	1.25	6.67e-05	0.00826	up
489376	Submandibular.Gland-(Minor.Salivary.Gland+Parotid.Gland)/2	Ductal_Epithelial_Cells	LRPAP1	0.00404759356532404	-0.751938894247137	BAX	0.00938739882573636	1.39	4.78e-05	0.00697	up
489377	Submandibular.Gland-(Minor.Salivary.Gland+Parotid.Gland)/2	Ductal_Epithelial_Cells	LRPAP1	0.00404759356532404	-0.751938894247137	BIRC3	0.00770988084775835	1.66	0.00074	0.0315	up
489378	Submandibular.Gland-(Minor.Salivary.Gland+Parotid.Gland)/2	Ductal_Epithelial_Cells	LRPAP1	0.00404759356532404	-0.751938894247137	C3	0.0065621620646408	2.9	0.000375	0.0222	up
489379	Submandibular.Gland-(Minor.Salivary.Gland+Parotid.Gland)/2	Ductal_Epithelial_Cells	LRPAP1	0.00404759356532404	-0.751938894247137	CCND3	0.0072035123547076	2.13	1.42e-06	0.000629	up
489380	Submandibular.Gland-(Minor.Salivary.Gland+Parotid.Gland)/2	Ductal_Epithelial_Cells	LRPAP1	0.00404759356532404	-0.751938894247137	ENO1	0.00623657853524303	0.878	0.00166	0.0465	up
489381	Submandibular.Gland-(Minor.Salivary.Gland+Parotid.Gland)/2	Ductal_Epithelial_Cells	LRPAP1	0.00404759356532404	-0.751938894247137	FKBP5	0.00621915721712047	2.59	3.84e-05	0.00617	up
489382	Submandibular.Gland-(Minor.Salivary.Gland+Parotid.Gland)/2	Ductal_Epithelial_Cells	LRPAP1	0.00404759356532404	-0.751938894247137	GDF15	0.00954782181526662	2.72	0.000512	0.026	up
489383	Submandibular.Gland-(Minor.Salivary.Gland+Parotid.Gland)/2	Ductal_Epithelial_Cells	LRPAP1	0.00404759356532404	-0.751938894247137	LPIN1	0.00662775315588879	1.3	0.000154	0.0143	up
489384	Submandibular.Gland-(Minor.Salivary.Gland+Parotid.Gland)/2	Ductal_Epithelial_Cells	LRPAP1	0.00404759356532404	-0.751938894247137	MXI1	0.00636473394371764	1.26	0.000243	0.0187	up
489385	Submandibular.Gland-(Minor.Salivary.Gland+Parotid.Gland)/2	Ductal_Epithelial_Cells	LRPAP1	0.00404759356532404	-0.751938894247137	TSC22D3	0.00630026053418632	2.44	4.6e-06	0.00132	up
489386	Submandibular.Gland-(Minor.Salivary.Gland+Parotid.Gland)/2	Ductal_Epithelial_Cells	LRRC4	0.00181921514939962	-1.86397920651655	BIRC3	0.0159000278031147	1.66	0.00074	0.0315	up
489387	Submandibular.Gland-(Minor.Salivary.Gland+Parotid.Gland)/2	Ductal_Epithelial_Cells	LRRC4	0.00181921514939962	-1.86397920651655	CCND3	0.0172059376145371	2.13	1.42e-06	0.000629	up
489388	Submandibular.Gland-(Minor.Salivary.Gland+Parotid.Gland)/2	Ductal_Epithelial_Cells	LRRC4	0.00181921514939962	-1.86397920651655	CFB	0.0141347300094746	2.85	0.00123	0.0401	up
489389	Submandibular.Gland-(Minor.Salivary.Gland+Parotid.Gland)/2	Ductal_Epithelial_Cells	LRRC4	0.00181921514939962	-1.86397920651655	GDF15	0.0160489504589047	2.72	0.000512	0.026	up
489390	Submandibular.Gland-(Minor.Salivary.Gland+Parotid.Gland)/2	Ductal_Epithelial_Cells	LRRC4	0.00181921514939962	-1.86397920651655	PALM2AKAP2	0.0167924197492345	1.43	0.00158	0.0456	up
489391	Submandibular.Gland-(Minor.Salivary.Gland+Parotid.Gland)/2	Ductal_Epithelial_Cells	LRRC4	0.00181921514939962	-1.86397920651655	PHLDA1	0.0154415245479234	1.23	0.00111	0.0382	up
489392	Submandibular.Gland-(Minor.Salivary.Gland+Parotid.Gland)/2	Ductal_Epithelial_Cells	LRRC4	0.00181921514939962	-1.86397920651655	SFRP1	0.0151629980270903	1.07	0.000276	0.0201	up
489393	Submandibular.Gland-(Minor.Salivary.Gland+Parotid.Gland)/2	Ductal_Epithelial_Cells	LRRC4B	0.00541549469484226	-0.0693074397542137	BAX	0.0064428084067433	1.39	4.78e-05	0.00697	up
489394	Submandibular.Gland-(Minor.Salivary.Gland+Parotid.Gland)/2	Ductal_Epithelial_Cells	LRRC4B	0.00541549469484226	-0.0693074397542137	BIRC3	0.0086018325609533	1.66	0.00074	0.0315	up
489395	Submandibular.Gland-(Minor.Salivary.Gland+Parotid.Gland)/2	Ductal_Epithelial_Cells	LRRC4B	0.00541549469484226	-0.0693074397542137	C3	0.00518206863714085	2.9	0.000375	0.0222	up
489396	Submandibular.Gland-(Minor.Salivary.Gland+Parotid.Gland)/2	Ductal_Epithelial_Cells	LRRC4B	0.00541549469484226	-0.0693074397542137	CCND3	0.00586863969161113	2.13	1.42e-06	0.000629	up
489397	Submandibular.Gland-(Minor.Salivary.Gland+Parotid.Gland)/2	Ductal_Epithelial_Cells	LRRC4B	0.00541549469484226	-0.0693074397542137	CRABP2	0.0065301306486527	4.88	0.000993	0.0359	up
489398	Submandibular.Gland-(Minor.Salivary.Gland+Parotid.Gland)/2	Ductal_Epithelial_Cells	LRRC4B	0.00541549469484226	-0.0693074397542137	EEF1A2	0.00588756752901686	3.81	7.85e-07	0.000464	up
489399	Submandibular.Gland-(Minor.Salivary.Gland+Parotid.Gland)/2	Ductal_Epithelial_Cells	LRRC4B	0.00541549469484226	-0.0693074397542137	ENO1	0.00511899465603684	0.878	0.00166	0.0465	up
489400	Submandibular.Gland-(Minor.Salivary.Gland+Parotid.Gland)/2	Ductal_Epithelial_Cells	LRRC4B	0.00541549469484226	-0.0693074397542137	GDF15	0.0075461977518009	2.72	0.000512	0.026	up
489401	Submandibular.Gland-(Minor.Salivary.Gland+Parotid.Gland)/2	Ductal_Epithelial_Cells	LRRC4B	0.00541549469484226	-0.0693074397542137	ISYNA1	0.00537489875814809	4.66	0.000387	0.0222	up
489402	Submandibular.Gland-(Minor.Salivary.Gland+Parotid.Gland)/2	Ductal_Epithelial_Cells	LRRC4B	0.00541549469484226	-0.0693074397542137	NOTCH3	0.00510833849413306	4.6	0.000476	0.025	up
489403	Submandibular.Gland-(Minor.Salivary.Gland+Parotid.Gland)/2	Ductal_Epithelial_Cells	LRRC4B	0.00541549469484226	-0.0693074397542137	PALM2AKAP2	0.00533239781321314	1.43	0.00158	0.0456	up
489404	Submandibular.Gland-(Minor.Salivary.Gland+Parotid.Gland)/2	Ductal_Epithelial_Cells	LRRC4B	0.00541549469484226	-0.0693074397542137	PHLDA1	0.00524698675129007	1.23	0.00111	0.0382	up
489405	Submandibular.Gland-(Minor.Salivary.Gland+Parotid.Gland)/2	Ductal_Epithelial_Cells	LRRC4B	0.00541549469484226	-0.0693074397542137	RPS19	0.00563226583319697	1.25	6.67e-05	0.00826	up
489406	Submandibular.Gland-(Minor.Salivary.Gland+Parotid.Gland)/2	Ductal_Epithelial_Cells	LRRC4C	0.00360281388255435	-0.973899820534928	BAX	0.00649365790823965	1.39	4.78e-05	0.00697	up
489407	Submandibular.Gland-(Minor.Salivary.Gland+Parotid.Gland)/2	Ductal_Epithelial_Cells	LRRC4C	0.00360281388255435	-0.973899820534928	BIRC3	0.00665444996146667	1.66	0.00074	0.0315	up
489408	Submandibular.Gland-(Minor.Salivary.Gland+Parotid.Gland)/2	Ductal_Epithelial_Cells	LRRC4C	0.00360281388255435	-0.973899820534928	C3	0.00668113738135991	2.9	0.000375	0.0222	up
489409	Submandibular.Gland-(Minor.Salivary.Gland+Parotid.Gland)/2	Ductal_Epithelial_Cells	LRRC4C	0.00360281388255435	-0.973899820534928	CRABP2	0.0053461073058889	4.88	0.000993	0.0359	up
489410	Submandibular.Gland-(Minor.Salivary.Gland+Parotid.Gland)/2	Ductal_Epithelial_Cells	LRRC4C	0.00360281388255435	-0.973899820534928	EFHD1	0.00550464902007032	5.5	0.000666	0.03	up
489411	Submandibular.Gland-(Minor.Salivary.Gland+Parotid.Gland)/2	Ductal_Epithelial_Cells	LRRC4C	0.00360281388255435	-0.973899820534928	FKBP5	0.00569055456071	2.59	3.84e-05	0.00617	up
489412	Submandibular.Gland-(Minor.Salivary.Gland+Parotid.Gland)/2	Ductal_Epithelial_Cells	LRRC4C	0.00360281388255435	-0.973899820534928	GDF15	0.00795717952714064	2.72	0.000512	0.026	up
489413	Submandibular.Gland-(Minor.Salivary.Gland+Parotid.Gland)/2	Ductal_Epithelial_Cells	LRRC4C	0.00360281388255435	-0.973899820534928	LPIN1	0.00533461816964101	1.3	0.000154	0.0143	up
489414	Submandibular.Gland-(Minor.Salivary.Gland+Parotid.Gland)/2	Ductal_Epithelial_Cells	LRRC4C	0.00360281388255435	-0.973899820534928	MXI1	0.00630116528446435	1.26	0.000243	0.0187	up
489415	Submandibular.Gland-(Minor.Salivary.Gland+Parotid.Gland)/2	Ductal_Epithelial_Cells	LRRC4C	0.00360281388255435	-0.973899820534928	NAV2	0.00570222938939983	3.36	1.73e-05	0.00341	up
489416	Submandibular.Gland-(Minor.Salivary.Gland+Parotid.Gland)/2	Ductal_Epithelial_Cells	LRRC4C	0.00360281388255435	-0.973899820534928	PALM2AKAP2	0.00567476698625473	1.43	0.00158	0.0456	up
489417	Submandibular.Gland-(Minor.Salivary.Gland+Parotid.Gland)/2	Ductal_Epithelial_Cells	LRRC4C	0.00360281388255435	-0.973899820534928	PHLDA1	0.00536851709226247	1.23	0.00111	0.0382	up
489418	Submandibular.Gland-(Minor.Salivary.Gland+Parotid.Gland)/2	Ductal_Epithelial_Cells	LRRC52	0.00446881455433435	-0.541734596446517	BAX	0.00533802436306196	1.39	4.78e-05	0.00697	up
489419	Submandibular.Gland-(Minor.Salivary.Gland+Parotid.Gland)/2	Ductal_Epithelial_Cells	LRRC52	0.00446881455433435	-0.541734596446517	BIRC3	0.00531103414625671	1.66	0.00074	0.0315	up
489420	Submandibular.Gland-(Minor.Salivary.Gland+Parotid.Gland)/2	Ductal_Epithelial_Cells	LRRC52	0.00446881455433435	-0.541734596446517	C3	0.00427271713384721	2.9	0.000375	0.0222	up
489421	Submandibular.Gland-(Minor.Salivary.Gland+Parotid.Gland)/2	Ductal_Epithelial_Cells	LRRC52	0.00446881455433435	-0.541734596446517	CCND3	0.00448331168258923	2.13	1.42e-06	0.000629	up
489422	Submandibular.Gland-(Minor.Salivary.Gland+Parotid.Gland)/2	Ductal_Epithelial_Cells	LRRC52	0.00446881455433435	-0.541734596446517	ENO1	0.0041266974520845	0.878	0.00166	0.0465	up
489423	Submandibular.Gland-(Minor.Salivary.Gland+Parotid.Gland)/2	Ductal_Epithelial_Cells	LRRC52	0.00446881455433435	-0.541734596446517	GDF15	0.00607438639915593	2.72	0.000512	0.026	up
489424	Submandibular.Gland-(Minor.Salivary.Gland+Parotid.Gland)/2	Ductal_Epithelial_Cells	LRRC52	0.00446881455433435	-0.541734596446517	MXI1	0.00418754076449762	1.26	0.000243	0.0187	up
489425	Submandibular.Gland-(Minor.Salivary.Gland+Parotid.Gland)/2	Ductal_Epithelial_Cells	LRRC52	0.00446881455433435	-0.541734596446517	PALM2AKAP2	0.00445868519017086	1.43	0.00158	0.0456	up
489426	Submandibular.Gland-(Minor.Salivary.Gland+Parotid.Gland)/2	Ductal_Epithelial_Cells	LRRC52	0.00446881455433435	-0.541734596446517	PHLDA1	0.00418606313048003	1.23	0.00111	0.0382	up
489427	Submandibular.Gland-(Minor.Salivary.Gland+Parotid.Gland)/2	Ductal_Epithelial_Cells	LRRN1	0.00385171900512338	-0.849687286322104	BIRC3	0.00894930466909503	1.66	0.00074	0.0315	up
489428	Submandibular.Gland-(Minor.Salivary.Gland+Parotid.Gland)/2	Ductal_Epithelial_Cells	LRRN1	0.00385171900512338	-0.849687286322104	C3	0.0112162032513129	2.9	0.000375	0.0222	up
489429	Submandibular.Gland-(Minor.Salivary.Gland+Parotid.Gland)/2	Ductal_Epithelial_Cells	LRRN1	0.00385171900512338	-0.849687286322104	CFB	0.0114620435461595	2.85	0.00123	0.0401	up
489430	Submandibular.Gland-(Minor.Salivary.Gland+Parotid.Gland)/2	Ductal_Epithelial_Cells	LRRN1	0.00385171900512338	-0.849687286322104	CRABP2	0.00829378943933873	4.88	0.000993	0.0359	up
489431	Submandibular.Gland-(Minor.Salivary.Gland+Parotid.Gland)/2	Ductal_Epithelial_Cells	LRRN1	0.00385171900512338	-0.849687286322104	CUEDC2	0.00838860441177563	0.865	0.000833	0.0331	up
489432	Submandibular.Gland-(Minor.Salivary.Gland+Parotid.Gland)/2	Ductal_Epithelial_Cells	LRRN1	0.00385171900512338	-0.849687286322104	FKBP5	0.00914919092194939	2.59	3.84e-05	0.00617	up
489433	Submandibular.Gland-(Minor.Salivary.Gland+Parotid.Gland)/2	Ductal_Epithelial_Cells	LRRN1	0.00385171900512338	-0.849687286322104	GDF15	0.0118232095925724	2.72	0.000512	0.026	up
489434	Submandibular.Gland-(Minor.Salivary.Gland+Parotid.Gland)/2	Ductal_Epithelial_Cells	LRRN1	0.00385171900512338	-0.849687286322104	GPX2	0.00901965187690383	3.03	0.00143	0.0431	up
489435	Submandibular.Gland-(Minor.Salivary.Gland+Parotid.Gland)/2	Ductal_Epithelial_Cells	LRRN1	0.00385171900512338	-0.849687286322104	MXI1	0.00976152441282918	1.26	0.000243	0.0187	up
489436	Submandibular.Gland-(Minor.Salivary.Gland+Parotid.Gland)/2	Ductal_Epithelial_Cells	LRRN1	0.00385171900512338	-0.849687286322104	NAV2	0.00867856595794937	3.36	1.73e-05	0.00341	up
489437	Submandibular.Gland-(Minor.Salivary.Gland+Parotid.Gland)/2	Ductal_Epithelial_Cells	LRRN1	0.00385171900512338	-0.849687286322104	PALM2AKAP2	0.0101702229565697	1.43	0.00158	0.0456	up
489438	Submandibular.Gland-(Minor.Salivary.Gland+Parotid.Gland)/2	Ductal_Epithelial_Cells	LRRN1	0.00385171900512338	-0.849687286322104	SMARCD2	0.00887955908898697	0.977	0.000305	0.0205	up
489439	Submandibular.Gland-(Minor.Salivary.Gland+Parotid.Gland)/2	Ductal_Epithelial_Cells	LRRN2	0.00351918239028217	-1.0156349181814	ARL4A	0.00731310139466712	1.3	0.000221	0.0176	up
489440	Submandibular.Gland-(Minor.Salivary.Gland+Parotid.Gland)/2	Ductal_Epithelial_Cells	LRRN2	0.00351918239028217	-1.0156349181814	BAX	0.00695597775185204	1.39	4.78e-05	0.00697	up
489441	Submandibular.Gland-(Minor.Salivary.Gland+Parotid.Gland)/2	Ductal_Epithelial_Cells	LRRN2	0.00351918239028217	-1.0156349181814	BIRC3	0.0104809475348385	1.66	0.00074	0.0315	up
489442	Submandibular.Gland-(Minor.Salivary.Gland+Parotid.Gland)/2	Ductal_Epithelial_Cells	LRRN2	0.00351918239028217	-1.0156349181814	C3	0.00780072868325728	2.9	0.000375	0.0222	up
489443	Submandibular.Gland-(Minor.Salivary.Gland+Parotid.Gland)/2	Ductal_Epithelial_Cells	LRRN2	0.00351918239028217	-1.0156349181814	CFB	0.00727261601486774	2.85	0.00123	0.0401	up
489444	Submandibular.Gland-(Minor.Salivary.Gland+Parotid.Gland)/2	Ductal_Epithelial_Cells	LRRN2	0.00351918239028217	-1.0156349181814	GDF15	0.0108143052260618	2.72	0.000512	0.026	up
489445	Submandibular.Gland-(Minor.Salivary.Gland+Parotid.Gland)/2	Ductal_Epithelial_Cells	LRRN2	0.00351918239028217	-1.0156349181814	GPX2	0.00779927667705727	3.03	0.00143	0.0431	up
489446	Submandibular.Gland-(Minor.Salivary.Gland+Parotid.Gland)/2	Ductal_Epithelial_Cells	LRRN2	0.00351918239028217	-1.0156349181814	MXI1	0.00702094777376159	1.26	0.000243	0.0187	up
489447	Submandibular.Gland-(Minor.Salivary.Gland+Parotid.Gland)/2	Ductal_Epithelial_Cells	LRRN2	0.00351918239028217	-1.0156349181814	NAV2	0.00750545828725144	3.36	1.73e-05	0.00341	up
489448	Submandibular.Gland-(Minor.Salivary.Gland+Parotid.Gland)/2	Ductal_Epithelial_Cells	LRRTM2	0.0052583381823921	-0.147734144990341	ARL4A	0.00556852395632851	1.3	0.000221	0.0176	up
489449	Submandibular.Gland-(Minor.Salivary.Gland+Parotid.Gland)/2	Ductal_Epithelial_Cells	LRRTM2	0.0052583381823921	-0.147734144990341	BAX	0.00628295186149702	1.39	4.78e-05	0.00697	up
489450	Submandibular.Gland-(Minor.Salivary.Gland+Parotid.Gland)/2	Ductal_Epithelial_Cells	LRRTM2	0.0052583381823921	-0.147734144990341	BIRC3	0.0063199745111409	1.66	0.00074	0.0315	up
489451	Submandibular.Gland-(Minor.Salivary.Gland+Parotid.Gland)/2	Ductal_Epithelial_Cells	LRRTM2	0.0052583381823921	-0.147734144990341	C3	0.00611635592507945	2.9	0.000375	0.0222	up
489452	Submandibular.Gland-(Minor.Salivary.Gland+Parotid.Gland)/2	Ductal_Epithelial_Cells	LRRTM2	0.0052583381823921	-0.147734144990341	CCND3	0.0056281141903888	2.13	1.42e-06	0.000629	up
489453	Submandibular.Gland-(Minor.Salivary.Gland+Parotid.Gland)/2	Ductal_Epithelial_Cells	LRRTM2	0.0052583381823921	-0.147734144990341	ENO1	0.00552635212632252	0.878	0.00166	0.0465	up
489454	Submandibular.Gland-(Minor.Salivary.Gland+Parotid.Gland)/2	Ductal_Epithelial_Cells	LRRTM2	0.0052583381823921	-0.147734144990341	FKBP5	0.00591397587329351	2.59	3.84e-05	0.00617	up
489455	Submandibular.Gland-(Minor.Salivary.Gland+Parotid.Gland)/2	Ductal_Epithelial_Cells	LRRTM2	0.0052583381823921	-0.147734144990341	GDF15	0.00840318375044594	2.72	0.000512	0.026	up
489456	Submandibular.Gland-(Minor.Salivary.Gland+Parotid.Gland)/2	Ductal_Epithelial_Cells	LRRTM2	0.0052583381823921	-0.147734144990341	MXI1	0.00683533107555424	1.26	0.000243	0.0187	up
489457	Submandibular.Gland-(Minor.Salivary.Gland+Parotid.Gland)/2	Ductal_Epithelial_Cells	LRRTM2	0.0052583381823921	-0.147734144990341	PALM2AKAP2	0.00619878126833499	1.43	0.00158	0.0456	up
489458	Submandibular.Gland-(Minor.Salivary.Gland+Parotid.Gland)/2	Ductal_Epithelial_Cells	LRRTM3	0.00839757634637564	1.41885767048285	BAX	0.0114968605135127	1.39	4.78e-05	0.00697	up
489459	Submandibular.Gland-(Minor.Salivary.Gland+Parotid.Gland)/2	Ductal_Epithelial_Cells	LRRTM3	0.00839757634637564	1.41885767048285	BIRC3	0.00840063013933383	1.66	0.00074	0.0315	up
489460	Submandibular.Gland-(Minor.Salivary.Gland+Parotid.Gland)/2	Ductal_Epithelial_Cells	LRRTM3	0.00839757634637564	1.41885767048285	CCND3	0.00606686586369744	2.13	1.42e-06	0.000629	up
489461	Submandibular.Gland-(Minor.Salivary.Gland+Parotid.Gland)/2	Ductal_Epithelial_Cells	LRRTM3	0.00839757634637564	1.41885767048285	CRABP2	0.00518334810127884	4.88	0.000993	0.0359	up
489462	Submandibular.Gland-(Minor.Salivary.Gland+Parotid.Gland)/2	Ductal_Epithelial_Cells	LRRTM3	0.00839757634637564	1.41885767048285	EEF1A2	0.00546311155944568	3.81	7.85e-07	0.000464	up
489463	Submandibular.Gland-(Minor.Salivary.Gland+Parotid.Gland)/2	Ductal_Epithelial_Cells	LRRTM3	0.00839757634637564	1.41885767048285	GDF15	0.0113555790647906	2.72	0.000512	0.026	up
489464	Submandibular.Gland-(Minor.Salivary.Gland+Parotid.Gland)/2	Ductal_Epithelial_Cells	LRRTM3	0.00839757634637564	1.41885767048285	ISYNA1	0.0121402316119315	4.66	0.000387	0.0222	up
489465	Submandibular.Gland-(Minor.Salivary.Gland+Parotid.Gland)/2	Ductal_Epithelial_Cells	LRRTM3	0.00839757634637564	1.41885767048285	MXI1	0.00596901863851077	1.26	0.000243	0.0187	up
489466	Submandibular.Gland-(Minor.Salivary.Gland+Parotid.Gland)/2	Ductal_Epithelial_Cells	LRRTM3	0.00839757634637564	1.41885767048285	PALM2AKAP2	0.00528186523414529	1.43	0.00158	0.0456	up
489467	Submandibular.Gland-(Minor.Salivary.Gland+Parotid.Gland)/2	Ductal_Epithelial_Cells	LRRTM3	0.00839757634637564	1.41885767048285	PHLDA1	0.00512855704322872	1.23	0.00111	0.0382	up
489468	Submandibular.Gland-(Minor.Salivary.Gland+Parotid.Gland)/2	Ductal_Epithelial_Cells	LRRTM3	0.00839757634637564	1.41885767048285	RPS19	0.0051380954145547	1.25	6.67e-05	0.00826	up
489469	Submandibular.Gland-(Minor.Salivary.Gland+Parotid.Gland)/2	Ductal_Epithelial_Cells	LRTM2	0.00365467514805555	-0.948019199240758	BAX	0.014377906723165	1.39	4.78e-05	0.00697	up
489470	Submandibular.Gland-(Minor.Salivary.Gland+Parotid.Gland)/2	Ductal_Epithelial_Cells	LRTM2	0.00365467514805555	-0.948019199240758	BIRC3	0.0198634518484492	1.66	0.00074	0.0315	up
489471	Submandibular.Gland-(Minor.Salivary.Gland+Parotid.Gland)/2	Ductal_Epithelial_Cells	LRTM2	0.00365467514805555	-0.948019199240758	CCND3	0.0238061315181286	2.13	1.42e-06	0.000629	up
489472	Submandibular.Gland-(Minor.Salivary.Gland+Parotid.Gland)/2	Ductal_Epithelial_Cells	LRTM2	0.00365467514805555	-0.948019199240758	CFB	0.0155935489713796	2.85	0.00123	0.0401	up
489473	Submandibular.Gland-(Minor.Salivary.Gland+Parotid.Gland)/2	Ductal_Epithelial_Cells	LRTM2	0.00365467514805555	-0.948019199240758	EEF1A2	0.0135053557240839	3.81	7.85e-07	0.000464	up
489474	Submandibular.Gland-(Minor.Salivary.Gland+Parotid.Gland)/2	Ductal_Epithelial_Cells	LRTM2	0.00365467514805555	-0.948019199240758	EIF4EBP1	0.0143003310610939	1.34	0.00157	0.0456	up
489475	Submandibular.Gland-(Minor.Salivary.Gland+Parotid.Gland)/2	Ductal_Epithelial_Cells	LRTM2	0.00365467514805555	-0.948019199240758	GDF15	0.0207139852405579	2.72	0.000512	0.026	up
489476	Submandibular.Gland-(Minor.Salivary.Gland+Parotid.Gland)/2	Ductal_Epithelial_Cells	LRTM2	0.00365467514805555	-0.948019199240758	IFI35	0.0158863802612853	1.65	0.000833	0.0331	up
489477	Submandibular.Gland-(Minor.Salivary.Gland+Parotid.Gland)/2	Ductal_Epithelial_Cells	LRTM2	0.00365467514805555	-0.948019199240758	ISG15	0.0153917143024987	2.44	0.000757	0.0317	up
489478	Submandibular.Gland-(Minor.Salivary.Gland+Parotid.Gland)/2	Ductal_Epithelial_Cells	LRTM2	0.00365467514805555	-0.948019199240758	NAV2	0.0155188078266795	3.36	1.73e-05	0.00341	up
489479	Submandibular.Gland-(Minor.Salivary.Gland+Parotid.Gland)/2	Ductal_Epithelial_Cells	LRTM2	0.00365467514805555	-0.948019199240758	PALM2AKAP2	0.0174104651308385	1.43	0.00158	0.0456	up
489480	Submandibular.Gland-(Minor.Salivary.Gland+Parotid.Gland)/2	Ductal_Epithelial_Cells	LRTM2	0.00365467514805555	-0.948019199240758	SFRP1	0.0139238428257259	1.07	0.000276	0.0201	up
489481	Submandibular.Gland-(Minor.Salivary.Gland+Parotid.Gland)/2	Ductal_Epithelial_Cells	LSAMP	0.0053549570452745	-0.0995178861704527	ABHD14B	0.00636183553202625	0.982	0.00141	0.0431	up
489482	Submandibular.Gland-(Minor.Salivary.Gland+Parotid.Gland)/2	Ductal_Epithelial_Cells	LSAMP	0.0053549570452745	-0.0995178861704527	ARL4A	0.00602870304996701	1.3	0.000221	0.0176	up
489483	Submandibular.Gland-(Minor.Salivary.Gland+Parotid.Gland)/2	Ductal_Epithelial_Cells	LSAMP	0.0053549570452745	-0.0995178861704527	BAX	0.00664033397758105	1.39	4.78e-05	0.00697	up
489484	Submandibular.Gland-(Minor.Salivary.Gland+Parotid.Gland)/2	Ductal_Epithelial_Cells	LSAMP	0.0053549570452745	-0.0995178861704527	BIRC3	0.00595625088184367	1.66	0.00074	0.0315	up
489485	Submandibular.Gland-(Minor.Salivary.Gland+Parotid.Gland)/2	Ductal_Epithelial_Cells	LSAMP	0.0053549570452745	-0.0995178861704527	CCND3	0.00694334284261076	2.13	1.42e-06	0.000629	up
489486	Submandibular.Gland-(Minor.Salivary.Gland+Parotid.Gland)/2	Ductal_Epithelial_Cells	LSAMP	0.0053549570452745	-0.0995178861704527	DTNA	0.00714503127992218	4.48	0.000898	0.0342	up
489487	Submandibular.Gland-(Minor.Salivary.Gland+Parotid.Gland)/2	Ductal_Epithelial_Cells	LSAMP	0.0053549570452745	-0.0995178861704527	EEF1A2	0.00716431571248765	3.81	7.85e-07	0.000464	up
489488	Submandibular.Gland-(Minor.Salivary.Gland+Parotid.Gland)/2	Ductal_Epithelial_Cells	LSAMP	0.0053549570452745	-0.0995178861704527	GDF15	0.00708093406822347	2.72	0.000512	0.026	up
489489	Submandibular.Gland-(Minor.Salivary.Gland+Parotid.Gland)/2	Ductal_Epithelial_Cells	LSAMP	0.0053549570452745	-0.0995178861704527	HOPX	0.00611639226619708	3.46	1.57e-05	0.00329	up
489490	Submandibular.Gland-(Minor.Salivary.Gland+Parotid.Gland)/2	Ductal_Epithelial_Cells	LSAMP	0.0053549570452745	-0.0995178861704527	ISYNA1	0.00698864480444355	4.66	0.000387	0.0222	up
489491	Submandibular.Gland-(Minor.Salivary.Gland+Parotid.Gland)/2	Ductal_Epithelial_Cells	LSAMP	0.0053549570452745	-0.0995178861704527	PHLDA1	0.00592118112525587	1.23	0.00111	0.0382	up
489492	Submandibular.Gland-(Minor.Salivary.Gland+Parotid.Gland)/2	Ductal_Epithelial_Cells	LSAMP	0.0053549570452745	-0.0995178861704527	QPCT	0.00616158054512333	2.81	0.00187	0.0494	up
489493	Submandibular.Gland-(Minor.Salivary.Gland+Parotid.Gland)/2	Ductal_Epithelial_Cells	LSAMP	0.0053549570452745	-0.0995178861704527	TLE2	0.00714489957585482	0.881	0.000623	0.029	up
489494	Submandibular.Gland-(Minor.Salivary.Gland+Parotid.Gland)/2	Ductal_Epithelial_Cells	LSAMP	0.0053549570452745	-0.0995178861704527	TSPAN4	0.00797138660006368	1.38	0.00109	0.0378	up
489495	Submandibular.Gland-(Minor.Salivary.Gland+Parotid.Gland)/2	Ductal_Epithelial_Cells	LSAMP	0.0053549570452745	-0.0995178861704527	YDJC	0.00698460713632845	1.53	0.00123	0.0401	up
489496	Submandibular.Gland-(Minor.Salivary.Gland+Parotid.Gland)/2	Ductal_Epithelial_Cells	LTA	0.00574146524651315	0.0933634923820384	BIRC3	0.0478803747111256	1.66	0.00074	0.0315	up
489497	Submandibular.Gland-(Minor.Salivary.Gland+Parotid.Gland)/2	Ductal_Epithelial_Cells	LTA	0.00574146524651315	0.0933634923820384	CARHSP1	0.0768808344029534	1.17	0.00078	0.0322	up
489498	Submandibular.Gland-(Minor.Salivary.Gland+Parotid.Gland)/2	Ductal_Epithelial_Cells	LTA	0.00574146524651315	0.0933634923820384	CD82	0.080494377918166	1.04	0.000256	0.0195	up
489499	Submandibular.Gland-(Minor.Salivary.Gland+Parotid.Gland)/2	Ductal_Epithelial_Cells	LTA	0.00574146524651315	0.0933634923820384	DGKZ	0.078310916039431	1.78	1.79e-05	0.00347	up
489500	Submandibular.Gland-(Minor.Salivary.Gland+Parotid.Gland)/2	Ductal_Epithelial_Cells	LTA	0.00574146524651315	0.0933634923820384	DNAJC4	0.0758107389307373	0.951	0.000977	0.0359	up
489501	Submandibular.Gland-(Minor.Salivary.Gland+Parotid.Gland)/2	Ductal_Epithelial_Cells	LTA	0.00574146524651315	0.0933634923820384	ENO1	0.0655936380576294	0.878	0.00166	0.0465	up
489502	Submandibular.Gland-(Minor.Salivary.Gland+Parotid.Gland)/2	Ductal_Epithelial_Cells	LTA	0.00574146524651315	0.0933634923820384	FAHD2A	0.0664725008752275	1.41	0.000279	0.0201	up
489503	Submandibular.Gland-(Minor.Salivary.Gland+Parotid.Gland)/2	Ductal_Epithelial_Cells	LTA	0.00574146524651315	0.0933634923820384	NT5DC2	0.142634831253151	1.81	9.43e-05	0.0103	up
489504	Submandibular.Gland-(Minor.Salivary.Gland+Parotid.Gland)/2	Ductal_Epithelial_Cells	LTA	0.00574146524651315	0.0933634923820384	RHOU	0.0683084242039428	1.39	0.000168	0.0147	up
489505	Submandibular.Gland-(Minor.Salivary.Gland+Parotid.Gland)/2	Ductal_Epithelial_Cells	LTA	0.00574146524651315	0.0933634923820384	RTN2	0.143667645000867	2	0.00121	0.0396	up
489506	Submandibular.Gland-(Minor.Salivary.Gland+Parotid.Gland)/2	Ductal_Epithelial_Cells	LTA	0.00574146524651315	0.0933634923820384	WDR1	0.0653138802189674	0.887	0.00156	0.0456	up
489507	Submandibular.Gland-(Minor.Salivary.Gland+Parotid.Gland)/2	Ductal_Epithelial_Cells	LTB	0.00507385253250989	-0.239799064592037	BIRC3	0.0757958211813269	1.66	0.00074	0.0315	up
489508	Submandibular.Gland-(Minor.Salivary.Gland+Parotid.Gland)/2	Ductal_Epithelial_Cells	LTB	0.00507385253250989	-0.239799064592037	CHPT1	0.067385956746958	1.63	0.000387	0.0222	up
489509	Submandibular.Gland-(Minor.Salivary.Gland+Parotid.Gland)/2	Ductal_Epithelial_Cells	LTB	0.00507385253250989	-0.239799064592037	CST3	0.0686212629158457	2.04	1.16e-05	0.00269	up
489510	Submandibular.Gland-(Minor.Salivary.Gland+Parotid.Gland)/2	Ductal_Epithelial_Cells	LTB	0.00507385253250989	-0.239799064592037	GSTA4	0.0677778290941888	3.5	9.35e-07	0.000474	up
489511	Submandibular.Gland-(Minor.Salivary.Gland+Parotid.Gland)/2	Ductal_Epithelial_Cells	LTB	0.00507385253250989	-0.239799064592037	MGAT4B	0.0678834834740688	2.12	1.2e-05	0.00272	up
489512	Submandibular.Gland-(Minor.Salivary.Gland+Parotid.Gland)/2	Ductal_Epithelial_Cells	LTB	0.00507385253250989	-0.239799064592037	NDUFB5	0.0679077026873648	0.867	0.00135	0.0422	up
489513	Submandibular.Gland-(Minor.Salivary.Gland+Parotid.Gland)/2	Ductal_Epithelial_Cells	LTB	0.00507385253250989	-0.239799064592037	PSMB10	0.0676878147284261	1.41	0.000644	0.0294	up
489514	Submandibular.Gland-(Minor.Salivary.Gland+Parotid.Gland)/2	Ductal_Epithelial_Cells	LTB	0.00507385253250989	-0.239799064592037	PSMB8	0.068463179502244	1.44	0.00109	0.0378	up
489515	Submandibular.Gland-(Minor.Salivary.Gland+Parotid.Gland)/2	Ductal_Epithelial_Cells	LTB	0.00507385253250989	-0.239799064592037	QPCT	0.0689406694730884	2.81	0.00187	0.0494	up
489516	Submandibular.Gland-(Minor.Salivary.Gland+Parotid.Gland)/2	Ductal_Epithelial_Cells	LTB	0.00507385253250989	-0.239799064592037	SYBU	0.0685381447277519	1.55	8.05e-05	0.00952	up
489517	Submandibular.Gland-(Minor.Salivary.Gland+Parotid.Gland)/2	Ductal_Epithelial_Cells	LTBP1	0.0047095610346944	-0.421593515701801	ARL4A	0.0102139374824519	1.3	0.000221	0.0176	up
489518	Submandibular.Gland-(Minor.Salivary.Gland+Parotid.Gland)/2	Ductal_Epithelial_Cells	LTBP1	0.0047095610346944	-0.421593515701801	BAX	0.010717882047392	1.39	4.78e-05	0.00697	up
489519	Submandibular.Gland-(Minor.Salivary.Gland+Parotid.Gland)/2	Ductal_Epithelial_Cells	LTBP1	0.0047095610346944	-0.421593515701801	BIRC3	0.0104964441460122	1.66	0.00074	0.0315	up
489520	Submandibular.Gland-(Minor.Salivary.Gland+Parotid.Gland)/2	Ductal_Epithelial_Cells	LTBP1	0.0047095610346944	-0.421593515701801	C3	0.0105954722112024	2.9	0.000375	0.0222	up
489521	Submandibular.Gland-(Minor.Salivary.Gland+Parotid.Gland)/2	Ductal_Epithelial_Cells	LTBP1	0.0047095610346944	-0.421593515701801	CCND3	0.0115755093433005	2.13	1.42e-06	0.000629	up
489522	Submandibular.Gland-(Minor.Salivary.Gland+Parotid.Gland)/2	Ductal_Epithelial_Cells	LTBP1	0.0047095610346944	-0.421593515701801	CRABP2	0.00991380604022674	4.88	0.000993	0.0359	up
489523	Submandibular.Gland-(Minor.Salivary.Gland+Parotid.Gland)/2	Ductal_Epithelial_Cells	LTBP1	0.0047095610346944	-0.421593515701801	GDF15	0.0143779763412193	2.72	0.000512	0.026	up
489524	Submandibular.Gland-(Minor.Salivary.Gland+Parotid.Gland)/2	Ductal_Epithelial_Cells	LTBP1	0.0047095610346944	-0.421593515701801	GPX2	0.0103745153750955	3.03	0.00143	0.0431	up
489525	Submandibular.Gland-(Minor.Salivary.Gland+Parotid.Gland)/2	Ductal_Epithelial_Cells	LTBP1	0.0047095610346944	-0.421593515701801	MXI1	0.00995060931740775	1.26	0.000243	0.0187	up
489526	Submandibular.Gland-(Minor.Salivary.Gland+Parotid.Gland)/2	Ductal_Epithelial_Cells	LTBP1	0.0047095610346944	-0.421593515701801	PALM2AKAP2	0.00944653882158058	1.43	0.00158	0.0456	up
489527	Submandibular.Gland-(Minor.Salivary.Gland+Parotid.Gland)/2	Ductal_Epithelial_Cells	LTBP1	0.0047095610346944	-0.421593515701801	SFRP1	0.00985700171379199	1.07	0.000276	0.0201	up
489528	Submandibular.Gland-(Minor.Salivary.Gland+Parotid.Gland)/2	Ductal_Epithelial_Cells	LTBP3	0.00277141273756849	-1.38879864664283	BAX	0.0102241777714036	1.39	4.78e-05	0.00697	up
489529	Submandibular.Gland-(Minor.Salivary.Gland+Parotid.Gland)/2	Ductal_Epithelial_Cells	LTBP3	0.00277141273756849	-1.38879864664283	ENO1	0.0107782483095069	0.878	0.00166	0.0465	up
489530	Submandibular.Gland-(Minor.Salivary.Gland+Parotid.Gland)/2	Ductal_Epithelial_Cells	LTBP3	0.00277141273756849	-1.38879864664283	GDF15	0.0107910837488349	2.72	0.000512	0.026	up
489531	Submandibular.Gland-(Minor.Salivary.Gland+Parotid.Gland)/2	Ductal_Epithelial_Cells	LTBP3	0.00277141273756849	-1.38879864664283	HNRNPA1	0.0112816947709841	1.24	0.000139	0.0135	up
489532	Submandibular.Gland-(Minor.Salivary.Gland+Parotid.Gland)/2	Ductal_Epithelial_Cells	LTBP3	0.00277141273756849	-1.38879864664283	IFI27	0.00933199748772807	2.8	0.000262	0.0196	up
489533	Submandibular.Gland-(Minor.Salivary.Gland+Parotid.Gland)/2	Ductal_Epithelial_Cells	LTBP3	0.00277141273756849	-1.38879864664283	ISG15	0.00973062236193804	2.44	0.000757	0.0317	up
489534	Submandibular.Gland-(Minor.Salivary.Gland+Parotid.Gland)/2	Ductal_Epithelial_Cells	LTBP3	0.00277141273756849	-1.38879864664283	MXI1	0.00930275301890385	1.26	0.000243	0.0187	up
489535	Submandibular.Gland-(Minor.Salivary.Gland+Parotid.Gland)/2	Ductal_Epithelial_Cells	LTBP3	0.00277141273756849	-1.38879864664283	OLFM4	0.00986837746146669	7.7	1.95e-07	0.00016	up
489536	Submandibular.Gland-(Minor.Salivary.Gland+Parotid.Gland)/2	Ductal_Epithelial_Cells	LTBP3	0.00277141273756849	-1.38879864664283	PHB2	0.00863910169671249	1.11	0.00172	0.0474	up
489537	Submandibular.Gland-(Minor.Salivary.Gland+Parotid.Gland)/2	Ductal_Epithelial_Cells	LTF	0.00807974770735949	1.26024984317042	BAX	0.0558654882026666	1.39	4.78e-05	0.00697	up
489538	Submandibular.Gland-(Minor.Salivary.Gland+Parotid.Gland)/2	Ductal_Epithelial_Cells	LTF	0.00807974770735949	1.26024984317042	CALML5	0.0520331520034389	1.82	0.000148	0.014	up
489539	Submandibular.Gland-(Minor.Salivary.Gland+Parotid.Gland)/2	Ductal_Epithelial_Cells	LTF	0.00807974770735949	1.26024984317042	CCND3	0.0542976642106868	2.13	1.42e-06	0.000629	up
489540	Submandibular.Gland-(Minor.Salivary.Gland+Parotid.Gland)/2	Ductal_Epithelial_Cells	LTF	0.00807974770735949	1.26024984317042	CHI3L1	0.0542459921342007	2.15	0.00112	0.0382	up
489541	Submandibular.Gland-(Minor.Salivary.Gland+Parotid.Gland)/2	Ductal_Epithelial_Cells	LTF	0.00807974770735949	1.26024984317042	COX7B	0.0526777139691645	1.12	0.00031	0.0205	up
489542	Submandibular.Gland-(Minor.Salivary.Gland+Parotid.Gland)/2	Ductal_Epithelial_Cells	LTF	0.00807974770735949	1.26024984317042	ENO1	0.0519810607979283	0.878	0.00166	0.0465	up
489543	Submandibular.Gland-(Minor.Salivary.Gland+Parotid.Gland)/2	Ductal_Epithelial_Cells	LTF	0.00807974770735949	1.26024984317042	FXYD2	0.0517765307552675	4.99	4.6e-06	0.00132	up
489544	Submandibular.Gland-(Minor.Salivary.Gland+Parotid.Gland)/2	Ductal_Epithelial_Cells	LTF	0.00807974770735949	1.26024984317042	GCNT1	0.0534203889935919	5.28	0.00043	0.0235	up
489545	Submandibular.Gland-(Minor.Salivary.Gland+Parotid.Gland)/2	Ductal_Epithelial_Cells	LTF	0.00807974770735949	1.26024984317042	GDF15	0.0575896095245873	2.72	0.000512	0.026	up
489546	Submandibular.Gland-(Minor.Salivary.Gland+Parotid.Gland)/2	Ductal_Epithelial_Cells	LTF	0.00807974770735949	1.26024984317042	LAD1	0.0516980253558968	1.47	0.000855	0.0334	up
489547	Submandibular.Gland-(Minor.Salivary.Gland+Parotid.Gland)/2	Ductal_Epithelial_Cells	LTF	0.00807974770735949	1.26024984317042	MT2A	0.052582507931447	1.95	2.35e-05	0.00424	up
489548	Submandibular.Gland-(Minor.Salivary.Gland+Parotid.Gland)/2	Ductal_Epithelial_Cells	LTF	0.00807974770735949	1.26024984317042	NOTCH3	0.0521989470216823	4.6	0.000476	0.025	up
489549	Submandibular.Gland-(Minor.Salivary.Gland+Parotid.Gland)/2	Ductal_Epithelial_Cells	LTF	0.00807974770735949	1.26024984317042	OLFM4	0.0534371803674452	7.7	1.95e-07	0.00016	up
489550	Submandibular.Gland-(Minor.Salivary.Gland+Parotid.Gland)/2	Ductal_Epithelial_Cells	LTF	0.00807974770735949	1.26024984317042	SYBU	0.0536069502899985	1.55	8.05e-05	0.00952	up
489551	Submandibular.Gland-(Minor.Salivary.Gland+Parotid.Gland)/2	Ductal_Epithelial_Cells	LUM	0.00554931831304659	-0.00252468099408361	BAX	0.00728026958139998	1.39	4.78e-05	0.00697	up
489552	Submandibular.Gland-(Minor.Salivary.Gland+Parotid.Gland)/2	Ductal_Epithelial_Cells	LUM	0.00554931831304659	-0.00252468099408361	BIRC3	0.00663572674005242	1.66	0.00074	0.0315	up
489553	Submandibular.Gland-(Minor.Salivary.Gland+Parotid.Gland)/2	Ductal_Epithelial_Cells	LUM	0.00554931831304659	-0.00252468099408361	CCND3	0.00703192206832894	2.13	1.42e-06	0.000629	up
489554	Submandibular.Gland-(Minor.Salivary.Gland+Parotid.Gland)/2	Ductal_Epithelial_Cells	LUM	0.00554931831304659	-0.00252468099408361	EFHD1	0.00558557476189877	5.5	0.000666	0.03	up
489555	Submandibular.Gland-(Minor.Salivary.Gland+Parotid.Gland)/2	Ductal_Epithelial_Cells	LUM	0.00554931831304659	-0.00252468099408361	FKBP5	0.00539217761716142	2.59	3.84e-05	0.00617	up
489556	Submandibular.Gland-(Minor.Salivary.Gland+Parotid.Gland)/2	Ductal_Epithelial_Cells	LUM	0.00554931831304659	-0.00252468099408361	GDF15	0.00740601532913489	2.72	0.000512	0.026	up
489557	Submandibular.Gland-(Minor.Salivary.Gland+Parotid.Gland)/2	Ductal_Epithelial_Cells	LUM	0.00554931831304659	-0.00252468099408361	MT2A	0.00533832897755947	1.95	2.35e-05	0.00424	up
489558	Submandibular.Gland-(Minor.Salivary.Gland+Parotid.Gland)/2	Ductal_Epithelial_Cells	LUM	0.00554931831304659	-0.00252468099408361	MXI1	0.00533096266366967	1.26	0.000243	0.0187	up
489559	Submandibular.Gland-(Minor.Salivary.Gland+Parotid.Gland)/2	Ductal_Epithelial_Cells	LUM	0.00554931831304659	-0.00252468099408361	PALM2AKAP2	0.00528509407356974	1.43	0.00158	0.0456	up
489560	Submandibular.Gland-(Minor.Salivary.Gland+Parotid.Gland)/2	Ductal_Epithelial_Cells	LUM	0.00554931831304659	-0.00252468099408361	PHLDA1	0.00565100742958966	1.23	0.00111	0.0382	up
489561	Submandibular.Gland-(Minor.Salivary.Gland+Parotid.Gland)/2	Ductal_Epithelial_Cells	LVRN	0.00380184860369242	-0.874574395434265	BAX	0.0185622697300109	1.39	4.78e-05	0.00697	up
489562	Submandibular.Gland-(Minor.Salivary.Gland+Parotid.Gland)/2	Ductal_Epithelial_Cells	LVRN	0.00380184860369242	-0.874574395434265	C3	0.0124941133939371	2.9	0.000375	0.0222	up
489563	Submandibular.Gland-(Minor.Salivary.Gland+Parotid.Gland)/2	Ductal_Epithelial_Cells	LVRN	0.00380184860369242	-0.874574395434265	FSCN1	0.0105480877339022	3.17	9.56e-05	0.0104	up
489564	Submandibular.Gland-(Minor.Salivary.Gland+Parotid.Gland)/2	Ductal_Epithelial_Cells	LVRN	0.00380184860369242	-0.874574395434265	FXYD2	0.0124962611661835	4.99	4.6e-06	0.00132	up
489565	Submandibular.Gland-(Minor.Salivary.Gland+Parotid.Gland)/2	Ductal_Epithelial_Cells	LVRN	0.00380184860369242	-0.874574395434265	GCNT1	0.0108303921430385	5.28	0.00043	0.0235	up
489566	Submandibular.Gland-(Minor.Salivary.Gland+Parotid.Gland)/2	Ductal_Epithelial_Cells	LVRN	0.00380184860369242	-0.874574395434265	GDF15	0.0123333029041408	2.72	0.000512	0.026	up
489567	Submandibular.Gland-(Minor.Salivary.Gland+Parotid.Gland)/2	Ductal_Epithelial_Cells	LVRN	0.00380184860369242	-0.874574395434265	GPX2	0.011730734005148	3.03	0.00143	0.0431	up
489568	Submandibular.Gland-(Minor.Salivary.Gland+Parotid.Gland)/2	Ductal_Epithelial_Cells	LVRN	0.00380184860369242	-0.874574395434265	LPIN1	0.0142257636926552	1.3	0.000154	0.0143	up
489569	Submandibular.Gland-(Minor.Salivary.Gland+Parotid.Gland)/2	Ductal_Epithelial_Cells	LVRN	0.00380184860369242	-0.874574395434265	MXI1	0.0118387325456434	1.26	0.000243	0.0187	up
489570	Submandibular.Gland-(Minor.Salivary.Gland+Parotid.Gland)/2	Ductal_Epithelial_Cells	LVRN	0.00380184860369242	-0.874574395434265	NAV2	0.0110839707147783	3.36	1.73e-05	0.00341	up
489571	Submandibular.Gland-(Minor.Salivary.Gland+Parotid.Gland)/2	Ductal_Epithelial_Cells	LVRN	0.00380184860369242	-0.874574395434265	PBX3	0.0182623672558379	1.91	0.0012	0.0395	up
489572	Submandibular.Gland-(Minor.Salivary.Gland+Parotid.Gland)/2	Ductal_Epithelial_Cells	LVRN	0.00380184860369242	-0.874574395434265	SMARCD3	0.0107900394226311	1.96	0.000456	0.024	up
489573	Submandibular.Gland-(Minor.Salivary.Gland+Parotid.Gland)/2	Ductal_Epithelial_Cells	LY6G5C	0.00420439368741703	-0.67369004051112	BIRC3	0.0134966354587376	1.66	0.00074	0.0315	up
489574	Submandibular.Gland-(Minor.Salivary.Gland+Parotid.Gland)/2	Ductal_Epithelial_Cells	LY6G5C	0.00420439368741703	-0.67369004051112	C3	0.00684081083481184	2.9	0.000375	0.0222	up
489575	Submandibular.Gland-(Minor.Salivary.Gland+Parotid.Gland)/2	Ductal_Epithelial_Cells	LY6G5C	0.00420439368741703	-0.67369004051112	GPX2	0.00651343035193267	3.03	0.00143	0.0431	up
489576	Submandibular.Gland-(Minor.Salivary.Gland+Parotid.Gland)/2	Ductal_Epithelial_Cells	LY6G5C	0.00420439368741703	-0.67369004051112	PHLDA1	0.00691383288764648	1.23	0.00111	0.0382	up
489577	Submandibular.Gland-(Minor.Salivary.Gland+Parotid.Gland)/2	Ductal_Epithelial_Cells	LY6G5C	0.00420439368741703	-0.67369004051112	PNKD	0.00689613929034363	0.717	0.00187	0.0494	up
489578	Submandibular.Gland-(Minor.Salivary.Gland+Parotid.Gland)/2	Ductal_Epithelial_Cells	LY6G6F	0.00454321881893208	-0.504604214530161	BAX	0.00564994918576917	1.39	4.78e-05	0.00697	up
489579	Submandibular.Gland-(Minor.Salivary.Gland+Parotid.Gland)/2	Ductal_Epithelial_Cells	LY6G6F	0.00454321881893208	-0.504604214530161	BIRC3	0.0058566734941453	1.66	0.00074	0.0315	up
489580	Submandibular.Gland-(Minor.Salivary.Gland+Parotid.Gland)/2	Ductal_Epithelial_Cells	LY6G6F	0.00454321881893208	-0.504604214530161	C3	0.00451567950113587	2.9	0.000375	0.0222	up
489581	Submandibular.Gland-(Minor.Salivary.Gland+Parotid.Gland)/2	Ductal_Epithelial_Cells	LY6G6F	0.00454321881893208	-0.504604214530161	CCND3	0.00895757339358697	2.13	1.42e-06	0.000629	up
489582	Submandibular.Gland-(Minor.Salivary.Gland+Parotid.Gland)/2	Ductal_Epithelial_Cells	LY6G6F	0.00454321881893208	-0.504604214530161	GDF15	0.00631265059159367	2.72	0.000512	0.026	up
489583	Submandibular.Gland-(Minor.Salivary.Gland+Parotid.Gland)/2	Ductal_Epithelial_Cells	LY6G6F	0.00454321881893208	-0.504604214530161	MT2A	0.00450636892603189	1.95	2.35e-05	0.00424	up
489584	Submandibular.Gland-(Minor.Salivary.Gland+Parotid.Gland)/2	Ductal_Epithelial_Cells	LY6G6F	0.00454321881893208	-0.504604214530161	PALM2AKAP2	0.00502887501016808	1.43	0.00158	0.0456	up
489585	Submandibular.Gland-(Minor.Salivary.Gland+Parotid.Gland)/2	Ductal_Epithelial_Cells	LY6G6F	0.00454321881893208	-0.504604214530161	PHLDA1	0.00458633098543471	1.23	0.00111	0.0382	up
489586	Submandibular.Gland-(Minor.Salivary.Gland+Parotid.Gland)/2	Ductal_Epithelial_Cells	LY86	0.00296018097964825	-1.29459656078128	BAX	0.031380529695369	1.39	4.78e-05	0.00697	up
489587	Submandibular.Gland-(Minor.Salivary.Gland+Parotid.Gland)/2	Ductal_Epithelial_Cells	LY86	0.00296018097964825	-1.29459656078128	ENO1	0.0220647448318502	0.878	0.00166	0.0465	up
489588	Submandibular.Gland-(Minor.Salivary.Gland+Parotid.Gland)/2	Ductal_Epithelial_Cells	LY86	0.00296018097964825	-1.29459656078128	FABP3	0.02328931937932	4.16	8.34e-06	0.00202	up
489589	Submandibular.Gland-(Minor.Salivary.Gland+Parotid.Gland)/2	Ductal_Epithelial_Cells	LY86	0.00296018097964825	-1.29459656078128	FKBP5	0.0155892064170249	2.59	3.84e-05	0.00617	up
489590	Submandibular.Gland-(Minor.Salivary.Gland+Parotid.Gland)/2	Ductal_Epithelial_Cells	LY86	0.00296018097964825	-1.29459656078128	HNRNPA1	0.0247119409643044	1.24	0.000139	0.0135	up
489591	Submandibular.Gland-(Minor.Salivary.Gland+Parotid.Gland)/2	Ductal_Epithelial_Cells	LY86	0.00296018097964825	-1.29459656078128	QTRT1	0.01604397856243	0.969	0.000744	0.0315	up
489592	Submandibular.Gland-(Minor.Salivary.Gland+Parotid.Gland)/2	Ductal_Epithelial_Cells	LY86	0.00296018097964825	-1.29459656078128	RPS19	0.016240465175587	1.25	6.67e-05	0.00826	up
489593	Submandibular.Gland-(Minor.Salivary.Gland+Parotid.Gland)/2	Ductal_Epithelial_Cells	LY86	0.00296018097964825	-1.29459656078128	YDJC	0.0157447414653658	1.53	0.00123	0.0401	up
489594	Submandibular.Gland-(Minor.Salivary.Gland+Parotid.Gland)/2	Ductal_Epithelial_Cells	LY9	0.00702743360245396	0.73510757044777	BAX	0.00622851392343467	1.39	4.78e-05	0.00697	up
489595	Submandibular.Gland-(Minor.Salivary.Gland+Parotid.Gland)/2	Ductal_Epithelial_Cells	LY9	0.00702743360245396	0.73510757044777	BIRC3	0.00596359320659854	1.66	0.00074	0.0315	up
489596	Submandibular.Gland-(Minor.Salivary.Gland+Parotid.Gland)/2	Ductal_Epithelial_Cells	LY9	0.00702743360245396	0.73510757044777	CCND3	0.00554888146567112	2.13	1.42e-06	0.000629	up
489597	Submandibular.Gland-(Minor.Salivary.Gland+Parotid.Gland)/2	Ductal_Epithelial_Cells	LY9	0.00702743360245396	0.73510757044777	CRABP2	0.00497519502502393	4.88	0.000993	0.0359	up
489598	Submandibular.Gland-(Minor.Salivary.Gland+Parotid.Gland)/2	Ductal_Epithelial_Cells	LY9	0.00702743360245396	0.73510757044777	ENO1	0.00484525963180422	0.878	0.00166	0.0465	up
489599	Submandibular.Gland-(Minor.Salivary.Gland+Parotid.Gland)/2	Ductal_Epithelial_Cells	LY9	0.00702743360245396	0.73510757044777	FKBP5	0.00483174664054403	2.59	3.84e-05	0.00617	up
489600	Submandibular.Gland-(Minor.Salivary.Gland+Parotid.Gland)/2	Ductal_Epithelial_Cells	LY9	0.00702743360245396	0.73510757044777	GDF15	0.00698930983426641	2.72	0.000512	0.026	up
489601	Submandibular.Gland-(Minor.Salivary.Gland+Parotid.Gland)/2	Ductal_Epithelial_Cells	LY9	0.00702743360245396	0.73510757044777	MAOB	0.0224780257572975	2.04	0.00148	0.0441	up
489602	Submandibular.Gland-(Minor.Salivary.Gland+Parotid.Gland)/2	Ductal_Epithelial_Cells	LY9	0.00702743360245396	0.73510757044777	PALM2AKAP2	0.00496400132096052	1.43	0.00158	0.0456	up
489603	Submandibular.Gland-(Minor.Salivary.Gland+Parotid.Gland)/2	Ductal_Epithelial_Cells	LY9	0.00702743360245396	0.73510757044777	TSC22D3	0.00494746395749456	2.44	4.6e-06	0.00132	up
489604	Submandibular.Gland-(Minor.Salivary.Gland+Parotid.Gland)/2	Ductal_Epithelial_Cells	LYPD6	0.00568016228762842	0.0627711293192598	BAX	0.00652896809074257	1.39	4.78e-05	0.00697	up
489605	Submandibular.Gland-(Minor.Salivary.Gland+Parotid.Gland)/2	Ductal_Epithelial_Cells	LYPD6	0.00568016228762842	0.0627711293192598	BIRC3	0.00547253082733292	1.66	0.00074	0.0315	up
489606	Submandibular.Gland-(Minor.Salivary.Gland+Parotid.Gland)/2	Ductal_Epithelial_Cells	LYPD6	0.00568016228762842	0.0627711293192598	C3	0.00505613754188287	2.9	0.000375	0.0222	up
489607	Submandibular.Gland-(Minor.Salivary.Gland+Parotid.Gland)/2	Ductal_Epithelial_Cells	LYPD6	0.00568016228762842	0.0627711293192598	CCND3	0.00503541143009413	2.13	1.42e-06	0.000629	up
489608	Submandibular.Gland-(Minor.Salivary.Gland+Parotid.Gland)/2	Ductal_Epithelial_Cells	LYPD6	0.00568016228762842	0.0627711293192598	EFHD1	0.00452233299633119	5.5	0.000666	0.03	up
489609	Submandibular.Gland-(Minor.Salivary.Gland+Parotid.Gland)/2	Ductal_Epithelial_Cells	LYPD6	0.00568016228762842	0.0627711293192598	FKBP5	0.00459503809602654	2.59	3.84e-05	0.00617	up
489610	Submandibular.Gland-(Minor.Salivary.Gland+Parotid.Gland)/2	Ductal_Epithelial_Cells	LYPD6	0.00568016228762842	0.0627711293192598	GDF15	0.00649168263635326	2.72	0.000512	0.026	up
489611	Submandibular.Gland-(Minor.Salivary.Gland+Parotid.Gland)/2	Ductal_Epithelial_Cells	LYPD6	0.00568016228762842	0.0627711293192598	MXI1	0.00458982387375645	1.26	0.000243	0.0187	up
489612	Submandibular.Gland-(Minor.Salivary.Gland+Parotid.Gland)/2	Ductal_Epithelial_Cells	LYPD6	0.00568016228762842	0.0627711293192598	PALM2AKAP2	0.00470477302754448	1.43	0.00158	0.0456	up
489613	Submandibular.Gland-(Minor.Salivary.Gland+Parotid.Gland)/2	Ductal_Epithelial_Cells	LYPD6	0.00568016228762842	0.0627711293192598	PHLDA1	0.00458192628503106	1.23	0.00111	0.0382	up
489614	Submandibular.Gland-(Minor.Salivary.Gland+Parotid.Gland)/2	Ductal_Epithelial_Cells	LYZ	0.00735001817473093	0.896088778093945	BAX	0.0139045313829457	1.39	4.78e-05	0.00697	up
489615	Submandibular.Gland-(Minor.Salivary.Gland+Parotid.Gland)/2	Ductal_Epithelial_Cells	LYZ	0.00735001817473093	0.896088778093945	BIRC3	0.0125455015593412	1.66	0.00074	0.0315	up
489616	Submandibular.Gland-(Minor.Salivary.Gland+Parotid.Gland)/2	Ductal_Epithelial_Cells	LYZ	0.00735001817473093	0.896088778093945	C3	0.0104194745565383	2.9	0.000375	0.0222	up
489617	Submandibular.Gland-(Minor.Salivary.Gland+Parotid.Gland)/2	Ductal_Epithelial_Cells	LYZ	0.00735001817473093	0.896088778093945	CCND3	0.00917313762683169	2.13	1.42e-06	0.000629	up
489618	Submandibular.Gland-(Minor.Salivary.Gland+Parotid.Gland)/2	Ductal_Epithelial_Cells	LYZ	0.00735001817473093	0.896088778093945	CD82	0.010303839805698	1.04	0.000256	0.0195	up
489619	Submandibular.Gland-(Minor.Salivary.Gland+Parotid.Gland)/2	Ductal_Epithelial_Cells	LYZ	0.00735001817473093	0.896088778093945	CTSD	0.00890150697068915	0.967	0.000168	0.0147	up
489620	Submandibular.Gland-(Minor.Salivary.Gland+Parotid.Gland)/2	Ductal_Epithelial_Cells	LYZ	0.00735001817473093	0.896088778093945	EFHD1	0.0110438361870803	5.5	0.000666	0.03	up
489621	Submandibular.Gland-(Minor.Salivary.Gland+Parotid.Gland)/2	Ductal_Epithelial_Cells	LYZ	0.00735001817473093	0.896088778093945	ENO1	0.00905963029368209	0.878	0.00166	0.0465	up
489622	Submandibular.Gland-(Minor.Salivary.Gland+Parotid.Gland)/2	Ductal_Epithelial_Cells	LYZ	0.00735001817473093	0.896088778093945	FABP3	0.00906476378289705	4.16	8.34e-06	0.00202	up
489623	Submandibular.Gland-(Minor.Salivary.Gland+Parotid.Gland)/2	Ductal_Epithelial_Cells	LYZ	0.00735001817473093	0.896088778093945	GDF15	0.0141647039813716	2.72	0.000512	0.026	up
489624	Submandibular.Gland-(Minor.Salivary.Gland+Parotid.Gland)/2	Ductal_Epithelial_Cells	LYZ	0.00735001817473093	0.896088778093945	MXI1	0.00896794700129973	1.26	0.000243	0.0187	up
489625	Submandibular.Gland-(Minor.Salivary.Gland+Parotid.Gland)/2	Ductal_Epithelial_Cells	LYZ	0.00735001817473093	0.896088778093945	PDK2	0.0225353761763568	1.35	0.000314	0.0205	up
489626	Submandibular.Gland-(Minor.Salivary.Gland+Parotid.Gland)/2	Ductal_Epithelial_Cells	LYZ	0.00735001817473093	0.896088778093945	SFRP1	0.00883949780854926	1.07	0.000276	0.0201	up
489627	Submandibular.Gland-(Minor.Salivary.Gland+Parotid.Gland)/2	Ductal_Epithelial_Cells	LYZ	0.00735001817473093	0.896088778093945	TSC22D3	0.0107496606079279	2.44	4.6e-06	0.00132	up
489628	Submandibular.Gland-(Minor.Salivary.Gland+Parotid.Gland)/2	Ductal_Epithelial_Cells	MADCAM1	0.0044050549871599	-0.573552894669185	ARL4A	0.00591068223509901	1.3	0.000221	0.0176	up
489629	Submandibular.Gland-(Minor.Salivary.Gland+Parotid.Gland)/2	Ductal_Epithelial_Cells	MADCAM1	0.0044050549871599	-0.573552894669185	BAX	0.00721869585156502	1.39	4.78e-05	0.00697	up
489630	Submandibular.Gland-(Minor.Salivary.Gland+Parotid.Gland)/2	Ductal_Epithelial_Cells	MADCAM1	0.0044050549871599	-0.573552894669185	BIRC3	0.00745540797121016	1.66	0.00074	0.0315	up
489631	Submandibular.Gland-(Minor.Salivary.Gland+Parotid.Gland)/2	Ductal_Epithelial_Cells	MADCAM1	0.0044050549871599	-0.573552894669185	C3	0.00638111019389788	2.9	0.000375	0.0222	up
489632	Submandibular.Gland-(Minor.Salivary.Gland+Parotid.Gland)/2	Ductal_Epithelial_Cells	MADCAM1	0.0044050549871599	-0.573552894669185	CCND3	0.0068773018457427	2.13	1.42e-06	0.000629	up
489633	Submandibular.Gland-(Minor.Salivary.Gland+Parotid.Gland)/2	Ductal_Epithelial_Cells	MADCAM1	0.0044050549871599	-0.573552894669185	FKBP5	0.00591400277824216	2.59	3.84e-05	0.00617	up
489634	Submandibular.Gland-(Minor.Salivary.Gland+Parotid.Gland)/2	Ductal_Epithelial_Cells	MADCAM1	0.0044050549871599	-0.573552894669185	GDF15	0.00816843558571344	2.72	0.000512	0.026	up
489635	Submandibular.Gland-(Minor.Salivary.Gland+Parotid.Gland)/2	Ductal_Epithelial_Cells	MADCAM1	0.0044050549871599	-0.573552894669185	MXI1	0.00602660442771619	1.26	0.000243	0.0187	up
489636	Submandibular.Gland-(Minor.Salivary.Gland+Parotid.Gland)/2	Ductal_Epithelial_Cells	MADCAM1	0.0044050549871599	-0.573552894669185	PALM2AKAP2	0.00654040005685219	1.43	0.00158	0.0456	up
489637	Submandibular.Gland-(Minor.Salivary.Gland+Parotid.Gland)/2	Ductal_Epithelial_Cells	MADCAM1	0.0044050549871599	-0.573552894669185	TSC22D3	0.00596492520066775	2.44	4.6e-06	0.00132	up
489638	Submandibular.Gland-(Minor.Salivary.Gland+Parotid.Gland)/2	Ductal_Epithelial_Cells	MAG	0.00714028005794702	0.791421976792861	BAX	0.0129544399317107	1.39	4.78e-05	0.00697	up
489639	Submandibular.Gland-(Minor.Salivary.Gland+Parotid.Gland)/2	Ductal_Epithelial_Cells	MAG	0.00714028005794702	0.791421976792861	BIRC3	0.0100399566992462	1.66	0.00074	0.0315	up
489640	Submandibular.Gland-(Minor.Salivary.Gland+Parotid.Gland)/2	Ductal_Epithelial_Cells	MAG	0.00714028005794702	0.791421976792861	CCND3	0.00837400120374688	2.13	1.42e-06	0.000629	up
489641	Submandibular.Gland-(Minor.Salivary.Gland+Parotid.Gland)/2	Ductal_Epithelial_Cells	MAG	0.00714028005794702	0.791421976792861	CD82	0.00774308276402505	1.04	0.000256	0.0195	up
489642	Submandibular.Gland-(Minor.Salivary.Gland+Parotid.Gland)/2	Ductal_Epithelial_Cells	MAG	0.00714028005794702	0.791421976792861	EFHD1	0.00771939832464162	5.5	0.000666	0.03	up
489643	Submandibular.Gland-(Minor.Salivary.Gland+Parotid.Gland)/2	Ductal_Epithelial_Cells	MAG	0.00714028005794702	0.791421976792861	GDF15	0.0167263955338061	2.72	0.000512	0.026	up
489644	Submandibular.Gland-(Minor.Salivary.Gland+Parotid.Gland)/2	Ductal_Epithelial_Cells	MAG	0.00714028005794702	0.791421976792861	MXI1	0.0078675438376852	1.26	0.000243	0.0187	up
489645	Submandibular.Gland-(Minor.Salivary.Gland+Parotid.Gland)/2	Ductal_Epithelial_Cells	MAG	0.00714028005794702	0.791421976792861	NINJ1	0.00869189420831619	1.36	0.000416	0.023	up
489646	Submandibular.Gland-(Minor.Salivary.Gland+Parotid.Gland)/2	Ductal_Epithelial_Cells	MAG	0.00714028005794702	0.791421976792861	TSC22D3	0.00759776274272213	2.44	4.6e-06	0.00132	up
489647	Submandibular.Gland-(Minor.Salivary.Gland+Parotid.Gland)/2	Ductal_Epithelial_Cells	MANSC1	0.00538776263110597	-0.0831467287173432	BAX	0.00724172131462218	1.39	4.78e-05	0.00697	up
489648	Submandibular.Gland-(Minor.Salivary.Gland+Parotid.Gland)/2	Ductal_Epithelial_Cells	MANSC1	0.00538776263110597	-0.0831467287173432	BIRC3	0.00710531082012003	1.66	0.00074	0.0315	up
489649	Submandibular.Gland-(Minor.Salivary.Gland+Parotid.Gland)/2	Ductal_Epithelial_Cells	MANSC1	0.00538776263110597	-0.0831467287173432	C3	0.00544120230751494	2.9	0.000375	0.0222	up
489650	Submandibular.Gland-(Minor.Salivary.Gland+Parotid.Gland)/2	Ductal_Epithelial_Cells	MANSC1	0.00538776263110597	-0.0831467287173432	CCND3	0.00639958238475864	2.13	1.42e-06	0.000629	up
489651	Submandibular.Gland-(Minor.Salivary.Gland+Parotid.Gland)/2	Ductal_Epithelial_Cells	MANSC1	0.00538776263110597	-0.0831467287173432	ENO1	0.00511275806756119	0.878	0.00166	0.0465	up
489652	Submandibular.Gland-(Minor.Salivary.Gland+Parotid.Gland)/2	Ductal_Epithelial_Cells	MANSC1	0.00538776263110597	-0.0831467287173432	FKBP5	0.00523171936270798	2.59	3.84e-05	0.00617	up
489653	Submandibular.Gland-(Minor.Salivary.Gland+Parotid.Gland)/2	Ductal_Epithelial_Cells	MANSC1	0.00538776263110597	-0.0831467287173432	GDF15	0.00797754519739118	2.72	0.000512	0.026	up
489654	Submandibular.Gland-(Minor.Salivary.Gland+Parotid.Gland)/2	Ductal_Epithelial_Cells	MANSC1	0.00538776263110597	-0.0831467287173432	MXI1	0.00570529812928315	1.26	0.000243	0.0187	up
489655	Submandibular.Gland-(Minor.Salivary.Gland+Parotid.Gland)/2	Ductal_Epithelial_Cells	MANSC1	0.00538776263110597	-0.0831467287173432	PALM2AKAP2	0.00616010454815543	1.43	0.00158	0.0456	up
489656	Submandibular.Gland-(Minor.Salivary.Gland+Parotid.Gland)/2	Ductal_Epithelial_Cells	MANSC1	0.00538776263110597	-0.0831467287173432	PHLDA1	0.00546124800701582	1.23	0.00111	0.0382	up
489657	Submandibular.Gland-(Minor.Salivary.Gland+Parotid.Gland)/2	Ductal_Epithelial_Cells	MATN1	0.00492425189348377	-0.314455119483549	ARL4A	0.005625899601432	1.3	0.000221	0.0176	up
489658	Submandibular.Gland-(Minor.Salivary.Gland+Parotid.Gland)/2	Ductal_Epithelial_Cells	MATN1	0.00492425189348377	-0.314455119483549	BAX	0.006271061154046	1.39	4.78e-05	0.00697	up
489659	Submandibular.Gland-(Minor.Salivary.Gland+Parotid.Gland)/2	Ductal_Epithelial_Cells	MATN1	0.00492425189348377	-0.314455119483549	BIRC3	0.00739271818110533	1.66	0.00074	0.0315	up
489660	Submandibular.Gland-(Minor.Salivary.Gland+Parotid.Gland)/2	Ductal_Epithelial_Cells	MATN1	0.00492425189348377	-0.314455119483549	CCND3	0.00624989499829783	2.13	1.42e-06	0.000629	up
489661	Submandibular.Gland-(Minor.Salivary.Gland+Parotid.Gland)/2	Ductal_Epithelial_Cells	MATN1	0.00492425189348377	-0.314455119483549	GDF15	0.00815729267179018	2.72	0.000512	0.026	up
489662	Submandibular.Gland-(Minor.Salivary.Gland+Parotid.Gland)/2	Ductal_Epithelial_Cells	MATN1	0.00492425189348377	-0.314455119483549	IFI27	0.00576073453171833	2.8	0.000262	0.0196	up
489663	Submandibular.Gland-(Minor.Salivary.Gland+Parotid.Gland)/2	Ductal_Epithelial_Cells	MATN1	0.00492425189348377	-0.314455119483549	PALM2AKAP2	0.00542359152717185	1.43	0.00158	0.0456	up
489664	Submandibular.Gland-(Minor.Salivary.Gland+Parotid.Gland)/2	Ductal_Epithelial_Cells	MATN1	0.00492425189348377	-0.314455119483549	PHLDA1	0.0054171688302203	1.23	0.00111	0.0382	up
489665	Submandibular.Gland-(Minor.Salivary.Gland+Parotid.Gland)/2	Ductal_Epithelial_Cells	MBL2	0.00768865378215378	1.06508002479287	BAX	0.00880767797100726	1.39	4.78e-05	0.00697	up
489666	Submandibular.Gland-(Minor.Salivary.Gland+Parotid.Gland)/2	Ductal_Epithelial_Cells	MBL2	0.00768865378215378	1.06508002479287	BIRC3	0.0102947217388155	1.66	0.00074	0.0315	up
489667	Submandibular.Gland-(Minor.Salivary.Gland+Parotid.Gland)/2	Ductal_Epithelial_Cells	MBL2	0.00768865378215378	1.06508002479287	C3	0.00684592496843343	2.9	0.000375	0.0222	up
489668	Submandibular.Gland-(Minor.Salivary.Gland+Parotid.Gland)/2	Ductal_Epithelial_Cells	MBL2	0.00768865378215378	1.06508002479287	CCND3	0.00728930218243779	2.13	1.42e-06	0.000629	up
489669	Submandibular.Gland-(Minor.Salivary.Gland+Parotid.Gland)/2	Ductal_Epithelial_Cells	MBL2	0.00768865378215378	1.06508002479287	EFHD1	0.00697768410865614	5.5	0.000666	0.03	up
489670	Submandibular.Gland-(Minor.Salivary.Gland+Parotid.Gland)/2	Ductal_Epithelial_Cells	MBL2	0.00768865378215378	1.06508002479287	ENO1	0.00703736638151995	0.878	0.00166	0.0465	up
489671	Submandibular.Gland-(Minor.Salivary.Gland+Parotid.Gland)/2	Ductal_Epithelial_Cells	MBL2	0.00768865378215378	1.06508002479287	FKBP5	0.00668186830641836	2.59	3.84e-05	0.00617	up
489672	Submandibular.Gland-(Minor.Salivary.Gland+Parotid.Gland)/2	Ductal_Epithelial_Cells	MBL2	0.00768865378215378	1.06508002479287	GDF15	0.0101208012277415	2.72	0.000512	0.026	up
489673	Submandibular.Gland-(Minor.Salivary.Gland+Parotid.Gland)/2	Ductal_Epithelial_Cells	MBL2	0.00768865378215378	1.06508002479287	HNRNPA1	0.00673384058353421	1.24	0.000139	0.0135	up
489674	Submandibular.Gland-(Minor.Salivary.Gland+Parotid.Gland)/2	Ductal_Epithelial_Cells	MBL2	0.00768865378215378	1.06508002479287	MXI1	0.00704357265055444	1.26	0.000243	0.0187	up
489675	Submandibular.Gland-(Minor.Salivary.Gland+Parotid.Gland)/2	Ductal_Epithelial_Cells	MBL2	0.00768865378215378	1.06508002479287	PALM2AKAP2	0.00748930013430395	1.43	0.00158	0.0456	up
489676	Submandibular.Gland-(Minor.Salivary.Gland+Parotid.Gland)/2	Ductal_Epithelial_Cells	MCAM	0.00567173666970311	0.0585664454461024	BAX	0.00623630509513176	1.39	4.78e-05	0.00697	up
489677	Submandibular.Gland-(Minor.Salivary.Gland+Parotid.Gland)/2	Ductal_Epithelial_Cells	MCAM	0.00567173666970311	0.0585664454461024	BIRC3	0.00581075238565431	1.66	0.00074	0.0315	up
489678	Submandibular.Gland-(Minor.Salivary.Gland+Parotid.Gland)/2	Ductal_Epithelial_Cells	MCAM	0.00567173666970311	0.0585664454461024	C3	0.00465120637104172	2.9	0.000375	0.0222	up
489679	Submandibular.Gland-(Minor.Salivary.Gland+Parotid.Gland)/2	Ductal_Epithelial_Cells	MCAM	0.00567173666970311	0.0585664454461024	CCND3	0.00508285391021912	2.13	1.42e-06	0.000629	up
489680	Submandibular.Gland-(Minor.Salivary.Gland+Parotid.Gland)/2	Ductal_Epithelial_Cells	MCAM	0.00567173666970311	0.0585664454461024	EFHD1	0.00471010645260645	5.5	0.000666	0.03	up
489681	Submandibular.Gland-(Minor.Salivary.Gland+Parotid.Gland)/2	Ductal_Epithelial_Cells	MCAM	0.00567173666970311	0.0585664454461024	GDF15	0.0068384387213303	2.72	0.000512	0.026	up
489682	Submandibular.Gland-(Minor.Salivary.Gland+Parotid.Gland)/2	Ductal_Epithelial_Cells	MCAM	0.00567173666970311	0.0585664454461024	MXI1	0.00454211648308592	1.26	0.000243	0.0187	up
489683	Submandibular.Gland-(Minor.Salivary.Gland+Parotid.Gland)/2	Ductal_Epithelial_Cells	MCAM	0.00567173666970311	0.0585664454461024	PALM2AKAP2	0.00464520389697764	1.43	0.00158	0.0456	up
489684	Submandibular.Gland-(Minor.Salivary.Gland+Parotid.Gland)/2	Ductal_Epithelial_Cells	MCAM	0.00567173666970311	0.0585664454461024	PHLDA1	0.00471348994517327	1.23	0.00111	0.0382	up
489685	Submandibular.Gland-(Minor.Salivary.Gland+Parotid.Gland)/2	Ductal_Epithelial_Cells	MCAM	0.00567173666970311	0.0585664454461024	SFRP1	0.00440581856089101	1.07	0.000276	0.0201	up
489686	Submandibular.Gland-(Minor.Salivary.Gland+Parotid.Gland)/2	Ductal_Epithelial_Cells	MDK	0.00546544536089708	-0.0443802757318415	BAX	0.011962897918443	1.39	4.78e-05	0.00697	up
489687	Submandibular.Gland-(Minor.Salivary.Gland+Parotid.Gland)/2	Ductal_Epithelial_Cells	MDK	0.00546544536089708	-0.0443802757318415	BIRC3	0.00975690849474155	1.66	0.00074	0.0315	up
489688	Submandibular.Gland-(Minor.Salivary.Gland+Parotid.Gland)/2	Ductal_Epithelial_Cells	MDK	0.00546544536089708	-0.0443802757318415	C3	0.00816770677795322	2.9	0.000375	0.0222	up
489689	Submandibular.Gland-(Minor.Salivary.Gland+Parotid.Gland)/2	Ductal_Epithelial_Cells	MDK	0.00546544536089708	-0.0443802757318415	CCND3	0.00911419293767176	2.13	1.42e-06	0.000629	up
489690	Submandibular.Gland-(Minor.Salivary.Gland+Parotid.Gland)/2	Ductal_Epithelial_Cells	MDK	0.00546544536089708	-0.0443802757318415	CD82	0.00815259525638388	1.04	0.000256	0.0195	up
489691	Submandibular.Gland-(Minor.Salivary.Gland+Parotid.Gland)/2	Ductal_Epithelial_Cells	MDK	0.00546544536089708	-0.0443802757318415	ENO1	0.00846837155171943	0.878	0.00166	0.0465	up
489692	Submandibular.Gland-(Minor.Salivary.Gland+Parotid.Gland)/2	Ductal_Epithelial_Cells	MDK	0.00546544536089708	-0.0443802757318415	GDF15	0.0121232109491167	2.72	0.000512	0.026	up
489693	Submandibular.Gland-(Minor.Salivary.Gland+Parotid.Gland)/2	Ductal_Epithelial_Cells	MDK	0.00546544536089708	-0.0443802757318415	GPX2	0.00782219700003734	3.03	0.00143	0.0431	up
489694	Submandibular.Gland-(Minor.Salivary.Gland+Parotid.Gland)/2	Ductal_Epithelial_Cells	MDK	0.00546544536089708	-0.0443802757318415	IFI27	0.008298411343879	2.8	0.000262	0.0196	up
489695	Submandibular.Gland-(Minor.Salivary.Gland+Parotid.Gland)/2	Ductal_Epithelial_Cells	MDK	0.00546544536089708	-0.0443802757318415	NAV2	0.00790454523977297	3.36	1.73e-05	0.00341	up
489696	Submandibular.Gland-(Minor.Salivary.Gland+Parotid.Gland)/2	Ductal_Epithelial_Cells	MDK	0.00546544536089708	-0.0443802757318415	NOTCH3	0.00800760509509319	4.6	0.000476	0.025	up
489697	Submandibular.Gland-(Minor.Salivary.Gland+Parotid.Gland)/2	Ductal_Epithelial_Cells	MDK	0.00546544536089708	-0.0443802757318415	PALM2AKAP2	0.00991813529552663	1.43	0.00158	0.0456	up
489698	Submandibular.Gland-(Minor.Salivary.Gland+Parotid.Gland)/2	Ductal_Epithelial_Cells	MDK	0.00546544536089708	-0.0443802757318415	PHLDA1	0.00816267185471031	1.23	0.00111	0.0382	up
489699	Submandibular.Gland-(Minor.Salivary.Gland+Parotid.Gland)/2	Ductal_Epithelial_Cells	MEGF10	0.00150745070604802	-2.01956078389213	ARL4A	0.0103162880158333	1.3	0.000221	0.0176	up
489700	Submandibular.Gland-(Minor.Salivary.Gland+Parotid.Gland)/2	Ductal_Epithelial_Cells	MEGF10	0.00150745070604802	-2.01956078389213	BAX	0.0122074838044948	1.39	4.78e-05	0.00697	up
489701	Submandibular.Gland-(Minor.Salivary.Gland+Parotid.Gland)/2	Ductal_Epithelial_Cells	MEGF10	0.00150745070604802	-2.01956078389213	BIRC3	0.00943844527569422	1.66	0.00074	0.0315	up
489702	Submandibular.Gland-(Minor.Salivary.Gland+Parotid.Gland)/2	Ductal_Epithelial_Cells	MEGF10	0.00150745070604802	-2.01956078389213	EVA1A	0.0089550044093019	2.61	0.00013	0.013	up
489703	Submandibular.Gland-(Minor.Salivary.Gland+Parotid.Gland)/2	Ductal_Epithelial_Cells	MEGF10	0.00150745070604802	-2.01956078389213	GCNT1	0.00922874609937617	5.28	0.00043	0.0235	up
489704	Submandibular.Gland-(Minor.Salivary.Gland+Parotid.Gland)/2	Ductal_Epithelial_Cells	MEGF10	0.00150745070604802	-2.01956078389213	GDF15	0.00891280284552411	2.72	0.000512	0.026	up
489705	Submandibular.Gland-(Minor.Salivary.Gland+Parotid.Gland)/2	Ductal_Epithelial_Cells	MEGF10	0.00150745070604802	-2.01956078389213	LPIN1	0.009832065426766	1.3	0.000154	0.0143	up
489706	Submandibular.Gland-(Minor.Salivary.Gland+Parotid.Gland)/2	Ductal_Epithelial_Cells	MELTF	0.00763003606722313	1.03582769424157	BAX	0.00752727393603666	1.39	4.78e-05	0.00697	up
489707	Submandibular.Gland-(Minor.Salivary.Gland+Parotid.Gland)/2	Ductal_Epithelial_Cells	MELTF	0.00763003606722313	1.03582769424157	BIRC3	0.00700751590821154	1.66	0.00074	0.0315	up
489708	Submandibular.Gland-(Minor.Salivary.Gland+Parotid.Gland)/2	Ductal_Epithelial_Cells	MELTF	0.00763003606722313	1.03582769424157	C3	0.00537680862611656	2.9	0.000375	0.0222	up
489709	Submandibular.Gland-(Minor.Salivary.Gland+Parotid.Gland)/2	Ductal_Epithelial_Cells	MELTF	0.00763003606722313	1.03582769424157	CCND3	0.00537722937973205	2.13	1.42e-06	0.000629	up
489710	Submandibular.Gland-(Minor.Salivary.Gland+Parotid.Gland)/2	Ductal_Epithelial_Cells	MELTF	0.00763003606722313	1.03582769424157	CD82	0.00502584091730993	1.04	0.000256	0.0195	up
489711	Submandibular.Gland-(Minor.Salivary.Gland+Parotid.Gland)/2	Ductal_Epithelial_Cells	MELTF	0.00763003606722313	1.03582769424157	ENO1	0.00519590482766191	0.878	0.00166	0.0465	up
489712	Submandibular.Gland-(Minor.Salivary.Gland+Parotid.Gland)/2	Ductal_Epithelial_Cells	MELTF	0.00763003606722313	1.03582769424157	FKBP5	0.00531230273248097	2.59	3.84e-05	0.00617	up
489713	Submandibular.Gland-(Minor.Salivary.Gland+Parotid.Gland)/2	Ductal_Epithelial_Cells	MELTF	0.00763003606722313	1.03582769424157	GDF15	0.00746299645962508	2.72	0.000512	0.026	up
489714	Submandibular.Gland-(Minor.Salivary.Gland+Parotid.Gland)/2	Ductal_Epithelial_Cells	MELTF	0.00763003606722313	1.03582769424157	GPX2	0.00501091525571591	3.03	0.00143	0.0431	up
489715	Submandibular.Gland-(Minor.Salivary.Gland+Parotid.Gland)/2	Ductal_Epithelial_Cells	MELTF	0.00763003606722313	1.03582769424157	MXI1	0.005319938442722	1.26	0.000243	0.0187	up
489716	Submandibular.Gland-(Minor.Salivary.Gland+Parotid.Gland)/2	Ductal_Epithelial_Cells	MELTF	0.00763003606722313	1.03582769424157	PHLDA1	0.00568301443252827	1.23	0.00111	0.0382	up
489717	Submandibular.Gland-(Minor.Salivary.Gland+Parotid.Gland)/2	Ductal_Epithelial_Cells	MFAP2	0.00847468260769915	1.45733644514131	BAX	0.00808107554443221	1.39	4.78e-05	0.00697	up
489718	Submandibular.Gland-(Minor.Salivary.Gland+Parotid.Gland)/2	Ductal_Epithelial_Cells	MFAP2	0.00847468260769915	1.45733644514131	BIRC3	0.0101000046383577	1.66	0.00074	0.0315	up
489719	Submandibular.Gland-(Minor.Salivary.Gland+Parotid.Gland)/2	Ductal_Epithelial_Cells	MFAP2	0.00847468260769915	1.45733644514131	C3	0.00622542593315173	2.9	0.000375	0.0222	up
489720	Submandibular.Gland-(Minor.Salivary.Gland+Parotid.Gland)/2	Ductal_Epithelial_Cells	MFAP2	0.00847468260769915	1.45733644514131	CCND3	0.00590561011491759	2.13	1.42e-06	0.000629	up
489721	Submandibular.Gland-(Minor.Salivary.Gland+Parotid.Gland)/2	Ductal_Epithelial_Cells	MFAP2	0.00847468260769915	1.45733644514131	CD82	0.00578808717265451	1.04	0.000256	0.0195	up
489722	Submandibular.Gland-(Minor.Salivary.Gland+Parotid.Gland)/2	Ductal_Epithelial_Cells	MFAP2	0.00847468260769915	1.45733644514131	GDF15	0.00902289653836311	2.72	0.000512	0.026	up
489723	Submandibular.Gland-(Minor.Salivary.Gland+Parotid.Gland)/2	Ductal_Epithelial_Cells	MFAP2	0.00847468260769915	1.45733644514131	HNRNPA1	0.0237329875851471	1.24	0.000139	0.0135	up
489724	Submandibular.Gland-(Minor.Salivary.Gland+Parotid.Gland)/2	Ductal_Epithelial_Cells	MFAP2	0.00847468260769915	1.45733644514131	MELTF	0.0231060210955234	1.98	4.15e-05	0.0065	up
489725	Submandibular.Gland-(Minor.Salivary.Gland+Parotid.Gland)/2	Ductal_Epithelial_Cells	MFAP2	0.00847468260769915	1.45733644514131	MXI1	0.00587954534889073	1.26	0.000243	0.0187	up
489726	Submandibular.Gland-(Minor.Salivary.Gland+Parotid.Gland)/2	Ductal_Epithelial_Cells	MFAP2	0.00847468260769915	1.45733644514131	PALM2AKAP2	0.00576214017718373	1.43	0.00158	0.0456	up
489727	Submandibular.Gland-(Minor.Salivary.Gland+Parotid.Gland)/2	Ductal_Epithelial_Cells	MFAP2	0.00847468260769915	1.45733644514131	PHLDA1	0.0061272484267887	1.23	0.00111	0.0382	up
489728	Submandibular.Gland-(Minor.Salivary.Gland+Parotid.Gland)/2	Ductal_Epithelial_Cells	MFAP3L	0.00401985437046846	-0.765781741893149	ARL4A	0.0056768191007662	1.3	0.000221	0.0176	up
489729	Submandibular.Gland-(Minor.Salivary.Gland+Parotid.Gland)/2	Ductal_Epithelial_Cells	MFAP3L	0.00401985437046846	-0.765781741893149	BAX	0.00623020086697443	1.39	4.78e-05	0.00697	up
489730	Submandibular.Gland-(Minor.Salivary.Gland+Parotid.Gland)/2	Ductal_Epithelial_Cells	MFAP3L	0.00401985437046846	-0.765781741893149	BIRC3	0.00751138959220536	1.66	0.00074	0.0315	up
489731	Submandibular.Gland-(Minor.Salivary.Gland+Parotid.Gland)/2	Ductal_Epithelial_Cells	MFAP3L	0.00401985437046846	-0.765781741893149	CCND3	0.00676409658219279	2.13	1.42e-06	0.000629	up
489732	Submandibular.Gland-(Minor.Salivary.Gland+Parotid.Gland)/2	Ductal_Epithelial_Cells	MFAP3L	0.00401985437046846	-0.765781741893149	ENO1	0.00620701948122261	0.878	0.00166	0.0465	up
489733	Submandibular.Gland-(Minor.Salivary.Gland+Parotid.Gland)/2	Ductal_Epithelial_Cells	MFAP3L	0.00401985437046846	-0.765781741893149	FABP3	0.00561366949838619	4.16	8.34e-06	0.00202	up
489734	Submandibular.Gland-(Minor.Salivary.Gland+Parotid.Gland)/2	Ductal_Epithelial_Cells	MFAP3L	0.00401985437046846	-0.765781741893149	FKBP5	0.00566310916206381	2.59	3.84e-05	0.00617	up
489735	Submandibular.Gland-(Minor.Salivary.Gland+Parotid.Gland)/2	Ductal_Epithelial_Cells	MFAP3L	0.00401985437046846	-0.765781741893149	GDF15	0.00755959990635869	2.72	0.000512	0.026	up
489736	Submandibular.Gland-(Minor.Salivary.Gland+Parotid.Gland)/2	Ductal_Epithelial_Cells	MFAP3L	0.00401985437046846	-0.765781741893149	GPX2	0.00601199678262864	3.03	0.00143	0.0431	up
489737	Submandibular.Gland-(Minor.Salivary.Gland+Parotid.Gland)/2	Ductal_Epithelial_Cells	MFAP3L	0.00401985437046846	-0.765781741893149	PALM2AKAP2	0.00615344232813102	1.43	0.00158	0.0456	up
489738	Submandibular.Gland-(Minor.Salivary.Gland+Parotid.Gland)/2	Ductal_Epithelial_Cells	MFAP3L	0.00401985437046846	-0.765781741893149	SFRP1	0.00595855582005504	1.07	0.000276	0.0201	up
489739	Submandibular.Gland-(Minor.Salivary.Gland+Parotid.Gland)/2	Ductal_Epithelial_Cells	MFAP3L	0.00401985437046846	-0.765781741893149	TSC22D3	0.00612716241209618	2.44	4.6e-06	0.00132	up
489740	Submandibular.Gland-(Minor.Salivary.Gland+Parotid.Gland)/2	Ductal_Epithelial_Cells	MFAP5	0.0029955112451697	-1.27696549811155	ARL4A	0.0137696503491506	1.3	0.000221	0.0176	up
489741	Submandibular.Gland-(Minor.Salivary.Gland+Parotid.Gland)/2	Ductal_Epithelial_Cells	MFAP5	0.0029955112451697	-1.27696549811155	BIRC3	0.0175038154473871	1.66	0.00074	0.0315	up
489742	Submandibular.Gland-(Minor.Salivary.Gland+Parotid.Gland)/2	Ductal_Epithelial_Cells	MFAP5	0.0029955112451697	-1.27696549811155	CHI3L2	0.0129225274236241	1.76	1.56e-05	0.00329	up
489743	Submandibular.Gland-(Minor.Salivary.Gland+Parotid.Gland)/2	Ductal_Epithelial_Cells	MFAP5	0.0029955112451697	-1.27696549811155	CIAO2A	0.0137875652481336	1.35	0.000731	0.0315	up
489744	Submandibular.Gland-(Minor.Salivary.Gland+Parotid.Gland)/2	Ductal_Epithelial_Cells	MFAP5	0.0029955112451697	-1.27696549811155	CST1	0.0151109973729175	11.6	2e-06	0.000735	up
489745	Submandibular.Gland-(Minor.Salivary.Gland+Parotid.Gland)/2	Ductal_Epithelial_Cells	MFAP5	0.0029955112451697	-1.27696549811155	FRAT2	0.01235605786574	2.04	5.93e-05	0.00756	up
489746	Submandibular.Gland-(Minor.Salivary.Gland+Parotid.Gland)/2	Ductal_Epithelial_Cells	MFAP5	0.0029955112451697	-1.27696549811155	HTN1	0.0145988926822144	8.09	4.47e-09	7.93e-06	up
489747	Submandibular.Gland-(Minor.Salivary.Gland+Parotid.Gland)/2	Ductal_Epithelial_Cells	MFAP5	0.0029955112451697	-1.27696549811155	NINJ1	0.0131741520798197	1.36	0.000416	0.023	up
489748	Submandibular.Gland-(Minor.Salivary.Gland+Parotid.Gland)/2	Ductal_Epithelial_Cells	MFAP5	0.0029955112451697	-1.27696549811155	PHLDA3	0.0128578179280426	2.95	0.000309	0.0205	up
489749	Submandibular.Gland-(Minor.Salivary.Gland+Parotid.Gland)/2	Ductal_Epithelial_Cells	MFAP5	0.0029955112451697	-1.27696549811155	QPCT	0.0119762609065099	2.81	0.00187	0.0494	up
489750	Submandibular.Gland-(Minor.Salivary.Gland+Parotid.Gland)/2	Ductal_Epithelial_Cells	MFAP5	0.0029955112451697	-1.27696549811155	STARD10	0.013630673254766	1.21	0.00117	0.0391	up
489751	Submandibular.Gland-(Minor.Salivary.Gland+Parotid.Gland)/2	Ductal_Epithelial_Cells	MFGE8	0.0089557066566884	1.6973846029517	BAX	0.0426456180024506	1.39	4.78e-05	0.00697	up
489752	Submandibular.Gland-(Minor.Salivary.Gland+Parotid.Gland)/2	Ductal_Epithelial_Cells	MFGE8	0.0089557066566884	1.6973846029517	BIRC3	0.00836014249413213	1.66	0.00074	0.0315	up
489753	Submandibular.Gland-(Minor.Salivary.Gland+Parotid.Gland)/2	Ductal_Epithelial_Cells	MFGE8	0.0089557066566884	1.6973846029517	C3	0.00672982262229719	2.9	0.000375	0.0222	up
489754	Submandibular.Gland-(Minor.Salivary.Gland+Parotid.Gland)/2	Ductal_Epithelial_Cells	MFGE8	0.0089557066566884	1.6973846029517	CCND3	0.00740221414107116	2.13	1.42e-06	0.000629	up
489755	Submandibular.Gland-(Minor.Salivary.Gland+Parotid.Gland)/2	Ductal_Epithelial_Cells	MFGE8	0.0089557066566884	1.6973846029517	EFHD1	0.00681142301062604	5.5	0.000666	0.03	up
489756	Submandibular.Gland-(Minor.Salivary.Gland+Parotid.Gland)/2	Ductal_Epithelial_Cells	MFGE8	0.0089557066566884	1.6973846029517	ENO1	0.0075002073161271	0.878	0.00166	0.0465	up
489757	Submandibular.Gland-(Minor.Salivary.Gland+Parotid.Gland)/2	Ductal_Epithelial_Cells	MFGE8	0.0089557066566884	1.6973846029517	FABP3	0.0075745931193061	4.16	8.34e-06	0.00202	up
489758	Submandibular.Gland-(Minor.Salivary.Gland+Parotid.Gland)/2	Ductal_Epithelial_Cells	MFGE8	0.0089557066566884	1.6973846029517	FKBP5	0.00654708073135798	2.59	3.84e-05	0.00617	up
489759	Submandibular.Gland-(Minor.Salivary.Gland+Parotid.Gland)/2	Ductal_Epithelial_Cells	MFGE8	0.0089557066566884	1.6973846029517	GDF15	0.00883382959568223	2.72	0.000512	0.026	up
489760	Submandibular.Gland-(Minor.Salivary.Gland+Parotid.Gland)/2	Ductal_Epithelial_Cells	MFGE8	0.0089557066566884	1.6973846029517	HNRNPA1	0.0068256057500164	1.24	0.000139	0.0135	up
489761	Submandibular.Gland-(Minor.Salivary.Gland+Parotid.Gland)/2	Ductal_Epithelial_Cells	MFGE8	0.0089557066566884	1.6973846029517	MXI1	0.006718772102924	1.26	0.000243	0.0187	up
489762	Submandibular.Gland-(Minor.Salivary.Gland+Parotid.Gland)/2	Ductal_Epithelial_Cells	MFGE8	0.0089557066566884	1.6973846029517	PHLDA1	0.00695335420267886	1.23	0.00111	0.0382	up
489763	Submandibular.Gland-(Minor.Salivary.Gland+Parotid.Gland)/2	Ductal_Epithelial_Cells	MFGE8	0.0089557066566884	1.6973846029517	SFRP1	0.00677818933437561	1.07	0.000276	0.0201	up
489764	Submandibular.Gland-(Minor.Salivary.Gland+Parotid.Gland)/2	Ductal_Epithelial_Cells	MFNG	0.00567807240382131	0.0617282027566695	BAX	0.0135190299255131	1.39	4.78e-05	0.00697	up
489765	Submandibular.Gland-(Minor.Salivary.Gland+Parotid.Gland)/2	Ductal_Epithelial_Cells	MFNG	0.00567807240382131	0.0617282027566695	BIRC3	0.0133181933227144	1.66	0.00074	0.0315	up
489766	Submandibular.Gland-(Minor.Salivary.Gland+Parotid.Gland)/2	Ductal_Epithelial_Cells	MFNG	0.00567807240382131	0.0617282027566695	CAMK2N1	0.0106254227669999	5.8	2.92e-11	1.04e-07	up
489767	Submandibular.Gland-(Minor.Salivary.Gland+Parotid.Gland)/2	Ductal_Epithelial_Cells	MFNG	0.00567807240382131	0.0617282027566695	CD82	0.0114290270999842	1.04	0.000256	0.0195	up
489768	Submandibular.Gland-(Minor.Salivary.Gland+Parotid.Gland)/2	Ductal_Epithelial_Cells	MFNG	0.00567807240382131	0.0617282027566695	CST1	0.0126559859884553	11.6	2e-06	0.000735	up
489769	Submandibular.Gland-(Minor.Salivary.Gland+Parotid.Gland)/2	Ductal_Epithelial_Cells	MFNG	0.00567807240382131	0.0617282027566695	ENO1	0.00997076474280902	0.878	0.00166	0.0465	up
489770	Submandibular.Gland-(Minor.Salivary.Gland+Parotid.Gland)/2	Ductal_Epithelial_Cells	MFNG	0.00567807240382131	0.0617282027566695	GDF15	0.0102273068667238	2.72	0.000512	0.026	up
489771	Submandibular.Gland-(Minor.Salivary.Gland+Parotid.Gland)/2	Ductal_Epithelial_Cells	MFNG	0.00567807240382131	0.0617282027566695	HNRNPA1	0.0104778818190403	1.24	0.000139	0.0135	up
489772	Submandibular.Gland-(Minor.Salivary.Gland+Parotid.Gland)/2	Ductal_Epithelial_Cells	MFNG	0.00567807240382131	0.0617282027566695	HTN1	0.0133436785495241	8.09	4.47e-09	7.93e-06	up
489773	Submandibular.Gland-(Minor.Salivary.Gland+Parotid.Gland)/2	Ductal_Epithelial_Cells	MFNG	0.00567807240382131	0.0617282027566695	NOTCH3	0.0118811417529484	4.6	0.000476	0.025	up
489774	Submandibular.Gland-(Minor.Salivary.Gland+Parotid.Gland)/2	Ductal_Epithelial_Cells	MFNG	0.00567807240382131	0.0617282027566695	POLR1D	0.0111538528939671	1.37	2.34e-05	0.00424	up
