## Supplementary Table 2 for "The Immunoregulatory Architecture of the Adult Oral Cavity" (part 87 of 140)

	contrast	receiver	ligand	activity	activity_scaled	target	ligand_target_weight	logFC	p_val	p_val_adj	direction_regulation
489775	Submandibular.Gland-(Minor.Salivary.Gland+Parotid.Gland)/2	Ductal_Epithelial_Cells	MIA	0.00550433356136441	-0.0249736766182226	ATP6V0A4	0.012772938798137	3.69	0.000129	0.013	up
489776	Submandibular.Gland-(Minor.Salivary.Gland+Parotid.Gland)/2	Ductal_Epithelial_Cells	MIA	0.00550433356136441	-0.0249736766182226	BIRC3	0.0109465979053037	1.66	0.00074	0.0315	up
489777	Submandibular.Gland-(Minor.Salivary.Gland+Parotid.Gland)/2	Ductal_Epithelial_Cells	MIA	0.00550433356136441	-0.0249736766182226	EFHD1	0.0137884055048591	5.5	0.000666	0.03	up
489778	Submandibular.Gland-(Minor.Salivary.Gland+Parotid.Gland)/2	Ductal_Epithelial_Cells	MIA	0.00550433356136441	-0.0249736766182226	ESRRG	0.0144835279112422	3.43	5.25e-07	0.000349	up
489779	Submandibular.Gland-(Minor.Salivary.Gland+Parotid.Gland)/2	Ductal_Epithelial_Cells	MIA	0.00550433356136441	-0.0249736766182226	FXYD4	0.0153092384433853	3.56	0.00021	0.017	up
489780	Submandibular.Gland-(Minor.Salivary.Gland+Parotid.Gland)/2	Ductal_Epithelial_Cells	MIA	0.00550433356136441	-0.0249736766182226	MAOB	0.0110747251683156	2.04	0.00148	0.0441	up
489781	Submandibular.Gland-(Minor.Salivary.Gland+Parotid.Gland)/2	Ductal_Epithelial_Cells	MIA	0.00550433356136441	-0.0249736766182226	PHF11	0.0120296496097765	1.06	0.00157	0.0456	up
489782	Submandibular.Gland-(Minor.Salivary.Gland+Parotid.Gland)/2	Ductal_Epithelial_Cells	MIA	0.00550433356136441	-0.0249736766182226	SFRP1	0.013196458591158	1.07	0.000276	0.0201	up
489783	Submandibular.Gland-(Minor.Salivary.Gland+Parotid.Gland)/2	Ductal_Epithelial_Cells	MIA	0.00550433356136441	-0.0249736766182226	SLC13A5	0.0108868526282053	3.63	1.99e-06	0.000735	up
489784	Submandibular.Gland-(Minor.Salivary.Gland+Parotid.Gland)/2	Ductal_Epithelial_Cells	MIA	0.00550433356136441	-0.0249736766182226	TLX1	0.0154105531469801	4.25	0.000546	0.027	up
489785	Submandibular.Gland-(Minor.Salivary.Gland+Parotid.Gland)/2	Ductal_Epithelial_Cells	MIA	0.00550433356136441	-0.0249736766182226	TSC22D3	0.013681964631955	2.44	4.6e-06	0.00132	up
489786	Submandibular.Gland-(Minor.Salivary.Gland+Parotid.Gland)/2	Ductal_Epithelial_Cells	MICA	0.00706932945832538	0.756015096886328	BAX	0.0064001936099577	1.39	4.78e-05	0.00697	up
489787	Submandibular.Gland-(Minor.Salivary.Gland+Parotid.Gland)/2	Ductal_Epithelial_Cells	MICA	0.00706932945832538	0.756015096886328	BIRC3	0.00624262000544323	1.66	0.00074	0.0315	up
489788	Submandibular.Gland-(Minor.Salivary.Gland+Parotid.Gland)/2	Ductal_Epithelial_Cells	MICA	0.00706932945832538	0.756015096886328	C3	0.00458050815527674	2.9	0.000375	0.0222	up
489789	Submandibular.Gland-(Minor.Salivary.Gland+Parotid.Gland)/2	Ductal_Epithelial_Cells	MICA	0.00706932945832538	0.756015096886328	CCND3	0.00545662078641237	2.13	1.42e-06	0.000629	up
489790	Submandibular.Gland-(Minor.Salivary.Gland+Parotid.Gland)/2	Ductal_Epithelial_Cells	MICA	0.00706932945832538	0.756015096886328	CRABP2	0.00527826526782971	4.88	0.000993	0.0359	up
489791	Submandibular.Gland-(Minor.Salivary.Gland+Parotid.Gland)/2	Ductal_Epithelial_Cells	MICA	0.00706932945832538	0.756015096886328	EFHD1	0.00459040922645894	5.5	0.000666	0.03	up
489792	Submandibular.Gland-(Minor.Salivary.Gland+Parotid.Gland)/2	Ductal_Epithelial_Cells	MICA	0.00706932945832538	0.756015096886328	FKBP5	0.00466336575086711	2.59	3.84e-05	0.00617	up
489793	Submandibular.Gland-(Minor.Salivary.Gland+Parotid.Gland)/2	Ductal_Epithelial_Cells	MICA	0.00706932945832538	0.756015096886328	GDF15	0.00776425047293351	2.72	0.000512	0.026	up
489794	Submandibular.Gland-(Minor.Salivary.Gland+Parotid.Gland)/2	Ductal_Epithelial_Cells	MICA	0.00706932945832538	0.756015096886328	ISG15	0.004647761908482	2.44	0.000757	0.0317	up
489795	Submandibular.Gland-(Minor.Salivary.Gland+Parotid.Gland)/2	Ductal_Epithelial_Cells	MICA	0.00706932945832538	0.756015096886328	MXI1	0.00477655383309077	1.26	0.000243	0.0187	up
489796	Submandibular.Gland-(Minor.Salivary.Gland+Parotid.Gland)/2	Ductal_Epithelial_Cells	MICA	0.00706932945832538	0.756015096886328	PALM2AKAP2	0.00468838470235266	1.43	0.00158	0.0456	up
489797	Submandibular.Gland-(Minor.Salivary.Gland+Parotid.Gland)/2	Ductal_Epithelial_Cells	MICA	0.00706932945832538	0.756015096886328	PHLDA1	0.00464988558540196	1.23	0.00111	0.0382	up
489798	Submandibular.Gland-(Minor.Salivary.Gland+Parotid.Gland)/2	Ductal_Epithelial_Cells	MICB	0.00436285883096312	-0.594610281681331	BAX	0.00651570566201928	1.39	4.78e-05	0.00697	up
489799	Submandibular.Gland-(Minor.Salivary.Gland+Parotid.Gland)/2	Ductal_Epithelial_Cells	MICB	0.00436285883096312	-0.594610281681331	BIRC3	0.00697188009567444	1.66	0.00074	0.0315	up
489800	Submandibular.Gland-(Minor.Salivary.Gland+Parotid.Gland)/2	Ductal_Epithelial_Cells	MICB	0.00436285883096312	-0.594610281681331	C3	0.00505591244335581	2.9	0.000375	0.0222	up
489801	Submandibular.Gland-(Minor.Salivary.Gland+Parotid.Gland)/2	Ductal_Epithelial_Cells	MICB	0.00436285883096312	-0.594610281681331	CCND3	0.00587634335805308	2.13	1.42e-06	0.000629	up
489802	Submandibular.Gland-(Minor.Salivary.Gland+Parotid.Gland)/2	Ductal_Epithelial_Cells	MICB	0.00436285883096312	-0.594610281681331	ENO1	0.00513764588714077	0.878	0.00166	0.0465	up
489803	Submandibular.Gland-(Minor.Salivary.Gland+Parotid.Gland)/2	Ductal_Epithelial_Cells	MICB	0.00436285883096312	-0.594610281681331	FKBP5	0.0052602749704684	2.59	3.84e-05	0.00617	up
489804	Submandibular.Gland-(Minor.Salivary.Gland+Parotid.Gland)/2	Ductal_Epithelial_Cells	MICB	0.00436285883096312	-0.594610281681331	GDF15	0.00735900856212199	2.72	0.000512	0.026	up
489805	Submandibular.Gland-(Minor.Salivary.Gland+Parotid.Gland)/2	Ductal_Epithelial_Cells	MICB	0.00436285883096312	-0.594610281681331	MXI1	0.0049906816680037	1.26	0.000243	0.0187	up
489806	Submandibular.Gland-(Minor.Salivary.Gland+Parotid.Gland)/2	Ductal_Epithelial_Cells	MICB	0.00436285883096312	-0.594610281681331	PALM2AKAP2	0.0051537830210572	1.43	0.00158	0.0456	up
489807	Submandibular.Gland-(Minor.Salivary.Gland+Parotid.Gland)/2	Ductal_Epithelial_Cells	MICB	0.00436285883096312	-0.594610281681331	PHLDA1	0.00507475764334648	1.23	0.00111	0.0382	up
489808	Submandibular.Gland-(Minor.Salivary.Gland+Parotid.Gland)/2	Ductal_Epithelial_Cells	MICB	0.00436285883096312	-0.594610281681331	SFRP1	0.00499907961935007	1.07	0.000276	0.0201	up
489809	Submandibular.Gland-(Minor.Salivary.Gland+Parotid.Gland)/2	Ductal_Epithelial_Cells	MIF	0.00199873950399764	-1.7743901502232	ARL4A	0.0816499032462097	1.3	0.000221	0.0176	up
489810	Submandibular.Gland-(Minor.Salivary.Gland+Parotid.Gland)/2	Ductal_Epithelial_Cells	MIF	0.00199873950399764	-1.7743901502232	CHI3L1	0.0506351955793436	2.15	0.00112	0.0382	up
489811	Submandibular.Gland-(Minor.Salivary.Gland+Parotid.Gland)/2	Ductal_Epithelial_Cells	MIF	0.00199873950399764	-1.7743901502232	PNKD	0.0588830256788515	0.717	0.00187	0.0494	up
489812	Submandibular.Gland-(Minor.Salivary.Gland+Parotid.Gland)/2	Ductal_Epithelial_Cells	MIF	0.00199873950399764	-1.7743901502232	SMARCD3	0.0469013577760268	1.96	0.000456	0.024	up
489813	Submandibular.Gland-(Minor.Salivary.Gland+Parotid.Gland)/2	Ductal_Epithelial_Cells	MLN	0.0054711562565417	-0.0415303351065879	BAX	0.00552441638091754	1.39	4.78e-05	0.00697	up
489814	Submandibular.Gland-(Minor.Salivary.Gland+Parotid.Gland)/2	Ductal_Epithelial_Cells	MLN	0.0054711562565417	-0.0415303351065879	BIRC3	0.0049979369205384	1.66	0.00074	0.0315	up
489815	Submandibular.Gland-(Minor.Salivary.Gland+Parotid.Gland)/2	Ductal_Epithelial_Cells	MLN	0.0054711562565417	-0.0415303351065879	C3	0.00440107414511531	2.9	0.000375	0.0222	up
489816	Submandibular.Gland-(Minor.Salivary.Gland+Parotid.Gland)/2	Ductal_Epithelial_Cells	MLN	0.0054711562565417	-0.0415303351065879	CCND3	0.00405442773858721	2.13	1.42e-06	0.000629	up
489817	Submandibular.Gland-(Minor.Salivary.Gland+Parotid.Gland)/2	Ductal_Epithelial_Cells	MLN	0.0054711562565417	-0.0415303351065879	CRABP2	0.00367938101224183	4.88	0.000993	0.0359	up
489818	Submandibular.Gland-(Minor.Salivary.Gland+Parotid.Gland)/2	Ductal_Epithelial_Cells	MLN	0.0054711562565417	-0.0415303351065879	EFHD1	0.00365770945976773	5.5	0.000666	0.03	up
489819	Submandibular.Gland-(Minor.Salivary.Gland+Parotid.Gland)/2	Ductal_Epithelial_Cells	MLN	0.0054711562565417	-0.0415303351065879	FKBP5	0.00387382793787735	2.59	3.84e-05	0.00617	up
489820	Submandibular.Gland-(Minor.Salivary.Gland+Parotid.Gland)/2	Ductal_Epithelial_Cells	MLN	0.0054711562565417	-0.0415303351065879	GDF15	0.00562560363807387	2.72	0.000512	0.026	up
489821	Submandibular.Gland-(Minor.Salivary.Gland+Parotid.Gland)/2	Ductal_Epithelial_Cells	MLN	0.0054711562565417	-0.0415303351065879	MXI1	0.00383980130081686	1.26	0.000243	0.0187	up
489822	Submandibular.Gland-(Minor.Salivary.Gland+Parotid.Gland)/2	Ductal_Epithelial_Cells	MLN	0.0054711562565417	-0.0415303351065879	NAV2	0.00363008150133704	3.36	1.73e-05	0.00341	up
489823	Submandibular.Gland-(Minor.Salivary.Gland+Parotid.Gland)/2	Ductal_Epithelial_Cells	MLN	0.0054711562565417	-0.0415303351065879	PALM2AKAP2	0.00390964706295528	1.43	0.00158	0.0456	up
489824	Submandibular.Gland-(Minor.Salivary.Gland+Parotid.Gland)/2	Ductal_Epithelial_Cells	MLN	0.0054711562565417	-0.0415303351065879	PHLDA1	0.00376690830956415	1.23	0.00111	0.0382	up
489825	Submandibular.Gland-(Minor.Salivary.Gland+Parotid.Gland)/2	Ductal_Epithelial_Cells	MMP1	0.00451774621466506	-0.517315952626789	BAX	0.00890555361767515	1.39	4.78e-05	0.00697	up
489826	Submandibular.Gland-(Minor.Salivary.Gland+Parotid.Gland)/2	Ductal_Epithelial_Cells	MMP1	0.00451774621466506	-0.517315952626789	BIRC3	0.0105539819765231	1.66	0.00074	0.0315	up
489827	Submandibular.Gland-(Minor.Salivary.Gland+Parotid.Gland)/2	Ductal_Epithelial_Cells	MMP1	0.00451774621466506	-0.517315952626789	CCND3	0.00919629646820904	2.13	1.42e-06	0.000629	up
489828	Submandibular.Gland-(Minor.Salivary.Gland+Parotid.Gland)/2	Ductal_Epithelial_Cells	MMP1	0.00451774621466506	-0.517315952626789	FKBP5	0.00929223891445206	2.59	3.84e-05	0.00617	up
489829	Submandibular.Gland-(Minor.Salivary.Gland+Parotid.Gland)/2	Ductal_Epithelial_Cells	MMP1	0.00451774621466506	-0.517315952626789	GDF15	0.0134078451954609	2.72	0.000512	0.026	up
489830	Submandibular.Gland-(Minor.Salivary.Gland+Parotid.Gland)/2	Ductal_Epithelial_Cells	MMP1	0.00451774621466506	-0.517315952626789	MT2A	0.00913055017738757	1.95	2.35e-05	0.00424	up
489831	Submandibular.Gland-(Minor.Salivary.Gland+Parotid.Gland)/2	Ductal_Epithelial_Cells	MMP1	0.00451774621466506	-0.517315952626789	PALM2AKAP2	0.00864839020456004	1.43	0.00158	0.0456	up
489832	Submandibular.Gland-(Minor.Salivary.Gland+Parotid.Gland)/2	Ductal_Epithelial_Cells	MMP1	0.00451774621466506	-0.517315952626789	PHLDA1	0.0088502369436108	1.23	0.00111	0.0382	up
489833	Submandibular.Gland-(Minor.Salivary.Gland+Parotid.Gland)/2	Ductal_Epithelial_Cells	MMP12	0.00393595150609485	-0.807652263897656	BAX	0.011809456733131	1.39	4.78e-05	0.00697	up
489834	Submandibular.Gland-(Minor.Salivary.Gland+Parotid.Gland)/2	Ductal_Epithelial_Cells	MMP12	0.00393595150609485	-0.807652263897656	BIRC3	0.0119440945123901	1.66	0.00074	0.0315	up
489835	Submandibular.Gland-(Minor.Salivary.Gland+Parotid.Gland)/2	Ductal_Epithelial_Cells	MMP12	0.00393595150609485	-0.807652263897656	CCND3	0.0122594238566855	2.13	1.42e-06	0.000629	up
489836	Submandibular.Gland-(Minor.Salivary.Gland+Parotid.Gland)/2	Ductal_Epithelial_Cells	MMP12	0.00393595150609485	-0.807652263897656	CD82	0.0138872902569789	1.04	0.000256	0.0195	up
489837	Submandibular.Gland-(Minor.Salivary.Gland+Parotid.Gland)/2	Ductal_Epithelial_Cells	MMP12	0.00393595150609485	-0.807652263897656	CHI3L2	0.0103636278974857	1.76	1.56e-05	0.00329	up
489838	Submandibular.Gland-(Minor.Salivary.Gland+Parotid.Gland)/2	Ductal_Epithelial_Cells	MMP12	0.00393595150609485	-0.807652263897656	FABP3	0.0117540146898915	4.16	8.34e-06	0.00202	up
489839	Submandibular.Gland-(Minor.Salivary.Gland+Parotid.Gland)/2	Ductal_Epithelial_Cells	MMP12	0.00393595150609485	-0.807652263897656	GCNT1	0.0102074367014097	5.28	0.00043	0.0235	up
489840	Submandibular.Gland-(Minor.Salivary.Gland+Parotid.Gland)/2	Ductal_Epithelial_Cells	MMP12	0.00393595150609485	-0.807652263897656	GDF15	0.0124629289314521	2.72	0.000512	0.026	up
489841	Submandibular.Gland-(Minor.Salivary.Gland+Parotid.Gland)/2	Ductal_Epithelial_Cells	MMP12	0.00393595150609485	-0.807652263897656	MT2A	0.010321577861574	1.95	2.35e-05	0.00424	up
489842	Submandibular.Gland-(Minor.Salivary.Gland+Parotid.Gland)/2	Ductal_Epithelial_Cells	MMP12	0.00393595150609485	-0.807652263897656	SFRP1	0.0116812294385159	1.07	0.000276	0.0201	up
489843	Submandibular.Gland-(Minor.Salivary.Gland+Parotid.Gland)/2	Ductal_Epithelial_Cells	MMP12	0.00393595150609485	-0.807652263897656	TSC22D3	0.0106472472241342	2.44	4.6e-06	0.00132	up
489844	Submandibular.Gland-(Minor.Salivary.Gland+Parotid.Gland)/2	Ductal_Epithelial_Cells	MMP13	0.00426481570126616	-0.643537300443018	BAX	0.0199192807085234	1.39	4.78e-05	0.00697	up
489845	Submandibular.Gland-(Minor.Salivary.Gland+Parotid.Gland)/2	Ductal_Epithelial_Cells	MMP13	0.00426481570126616	-0.643537300443018	BIRC3	0.0246794830059491	1.66	0.00074	0.0315	up
489846	Submandibular.Gland-(Minor.Salivary.Gland+Parotid.Gland)/2	Ductal_Epithelial_Cells	MMP13	0.00426481570126616	-0.643537300443018	CCND3	0.0223398016265671	2.13	1.42e-06	0.000629	up
489847	Submandibular.Gland-(Minor.Salivary.Gland+Parotid.Gland)/2	Ductal_Epithelial_Cells	MMP13	0.00426481570126616	-0.643537300443018	FKBP5	0.0216543651016188	2.59	3.84e-05	0.00617	up
489848	Submandibular.Gland-(Minor.Salivary.Gland+Parotid.Gland)/2	Ductal_Epithelial_Cells	MMP13	0.00426481570126616	-0.643537300443018	GDF15	0.0245639397240326	2.72	0.000512	0.026	up
489849	Submandibular.Gland-(Minor.Salivary.Gland+Parotid.Gland)/2	Ductal_Epithelial_Cells	MMP13	0.00426481570126616	-0.643537300443018	MT2A	0.0253627262987745	1.95	2.35e-05	0.00424	up
489850	Submandibular.Gland-(Minor.Salivary.Gland+Parotid.Gland)/2	Ductal_Epithelial_Cells	MMP13	0.00426481570126616	-0.643537300443018	PALM2AKAP2	0.0246420540833406	1.43	0.00158	0.0456	up
489851	Submandibular.Gland-(Minor.Salivary.Gland+Parotid.Gland)/2	Ductal_Epithelial_Cells	MMP13	0.00426481570126616	-0.643537300443018	SFRP1	0.0211907703127038	1.07	0.000276	0.0201	up
489852	Submandibular.Gland-(Minor.Salivary.Gland+Parotid.Gland)/2	Ductal_Epithelial_Cells	MMP13	0.00426481570126616	-0.643537300443018	TSC22D3	0.0248089645510944	2.44	4.6e-06	0.00132	up
489853	Submandibular.Gland-(Minor.Salivary.Gland+Parotid.Gland)/2	Ductal_Epithelial_Cells	MMP14	0.0112295900269665	2.83213351053312	BAX	0.00799144480875807	1.39	4.78e-05	0.00697	up
489854	Submandibular.Gland-(Minor.Salivary.Gland+Parotid.Gland)/2	Ductal_Epithelial_Cells	MMP14	0.0112295900269665	2.83213351053312	BIRC3	0.00749930390185129	1.66	0.00074	0.0315	up
489855	Submandibular.Gland-(Minor.Salivary.Gland+Parotid.Gland)/2	Ductal_Epithelial_Cells	MMP14	0.0112295900269665	2.83213351053312	CCND3	0.00714307059007132	2.13	1.42e-06	0.000629	up
489856	Submandibular.Gland-(Minor.Salivary.Gland+Parotid.Gland)/2	Ductal_Epithelial_Cells	MMP14	0.0112295900269665	2.83213351053312	CD82	0.00615772057208448	1.04	0.000256	0.0195	up
489857	Submandibular.Gland-(Minor.Salivary.Gland+Parotid.Gland)/2	Ductal_Epithelial_Cells	MMP14	0.0112295900269665	2.83213351053312	ENO1	0.00606645421550946	0.878	0.00166	0.0465	up
489858	Submandibular.Gland-(Minor.Salivary.Gland+Parotid.Gland)/2	Ductal_Epithelial_Cells	MMP14	0.0112295900269665	2.83213351053312	FKBP5	0.00652129546372795	2.59	3.84e-05	0.00617	up
489859	Submandibular.Gland-(Minor.Salivary.Gland+Parotid.Gland)/2	Ductal_Epithelial_Cells	MMP14	0.0112295900269665	2.83213351053312	GDF15	0.00855076391062336	2.72	0.000512	0.026	up
489860	Submandibular.Gland-(Minor.Salivary.Gland+Parotid.Gland)/2	Ductal_Epithelial_Cells	MMP14	0.0112295900269665	2.83213351053312	LAMA4	0.0400852159744948	2.03	0.00176	0.0477	up
489861	Submandibular.Gland-(Minor.Salivary.Gland+Parotid.Gland)/2	Ductal_Epithelial_Cells	MMP14	0.0112295900269665	2.83213351053312	PALM2AKAP2	0.0066258935032738	1.43	0.00158	0.0456	up
489862	Submandibular.Gland-(Minor.Salivary.Gland+Parotid.Gland)/2	Ductal_Epithelial_Cells	MMP14	0.0112295900269665	2.83213351053312	PHLDA1	0.00609364674659139	1.23	0.00111	0.0382	up
489863	Submandibular.Gland-(Minor.Salivary.Gland+Parotid.Gland)/2	Ductal_Epithelial_Cells	MMP14	0.0112295900269665	2.83213351053312	SFRP1	0.00618915744678133	1.07	0.000276	0.0201	up
489864	Submandibular.Gland-(Minor.Salivary.Gland+Parotid.Gland)/2	Ductal_Epithelial_Cells	MMP14	0.0112295900269665	2.83213351053312	SPINT1	0.0223829696137089	1.05	0.000821	0.0331	up
489865	Submandibular.Gland-(Minor.Salivary.Gland+Parotid.Gland)/2	Ductal_Epithelial_Cells	MMP14	0.0112295900269665	2.83213351053312	TSC22D3	0.00631044846234671	2.44	4.6e-06	0.00132	up
489866	Submandibular.Gland-(Minor.Salivary.Gland+Parotid.Gland)/2	Ductal_Epithelial_Cells	MMP15	0.0041264332196523	-0.712595094651936	BAX	0.0150232848784823	1.39	4.78e-05	0.00697	up
489867	Submandibular.Gland-(Minor.Salivary.Gland+Parotid.Gland)/2	Ductal_Epithelial_Cells	MMP15	0.0041264332196523	-0.712595094651936	BIRC3	0.0105423622534959	1.66	0.00074	0.0315	up
489868	Submandibular.Gland-(Minor.Salivary.Gland+Parotid.Gland)/2	Ductal_Epithelial_Cells	MMP15	0.0041264332196523	-0.712595094651936	C3	0.0140370587336447	2.9	0.000375	0.0222	up
489869	Submandibular.Gland-(Minor.Salivary.Gland+Parotid.Gland)/2	Ductal_Epithelial_Cells	MMP15	0.0041264332196523	-0.712595094651936	ENO1	0.0121741377152122	0.878	0.00166	0.0465	up
489870	Submandibular.Gland-(Minor.Salivary.Gland+Parotid.Gland)/2	Ductal_Epithelial_Cells	MMP15	0.0041264332196523	-0.712595094651936	FABP3	0.012251037043084	4.16	8.34e-06	0.00202	up
489871	Submandibular.Gland-(Minor.Salivary.Gland+Parotid.Gland)/2	Ductal_Epithelial_Cells	MMP15	0.0041264332196523	-0.712595094651936	FKBP5	0.0118631929662041	2.59	3.84e-05	0.00617	up
489872	Submandibular.Gland-(Minor.Salivary.Gland+Parotid.Gland)/2	Ductal_Epithelial_Cells	MMP15	0.0041264332196523	-0.712595094651936	GDF15	0.0121406826087479	2.72	0.000512	0.026	up
489873	Submandibular.Gland-(Minor.Salivary.Gland+Parotid.Gland)/2	Ductal_Epithelial_Cells	MMP15	0.0041264332196523	-0.712595094651936	HNRNPA1	0.0128731892278221	1.24	0.000139	0.0135	up
489874	Submandibular.Gland-(Minor.Salivary.Gland+Parotid.Gland)/2	Ductal_Epithelial_Cells	MMP15	0.0041264332196523	-0.712595094651936	MXI1	0.0102915076342074	1.26	0.000243	0.0187	up
489875	Submandibular.Gland-(Minor.Salivary.Gland+Parotid.Gland)/2	Ductal_Epithelial_Cells	MMP15	0.0041264332196523	-0.712595094651936	PALM2AKAP2	0.0106076136150371	1.43	0.00158	0.0456	up
489876	Submandibular.Gland-(Minor.Salivary.Gland+Parotid.Gland)/2	Ductal_Epithelial_Cells	MMP15	0.0041264332196523	-0.712595094651936	SFRP1	0.0105919949047983	1.07	0.000276	0.0201	up
489877	Submandibular.Gland-(Minor.Salivary.Gland+Parotid.Gland)/2	Ductal_Epithelial_Cells	MMP16	0.00569907790885657	0.0722106990023076	BAX	0.00657339600287767	1.39	4.78e-05	0.00697	up
489878	Submandibular.Gland-(Minor.Salivary.Gland+Parotid.Gland)/2	Ductal_Epithelial_Cells	MMP16	0.00569907790885657	0.0722106990023076	BIRC3	0.007195197638896	1.66	0.00074	0.0315	up
489879	Submandibular.Gland-(Minor.Salivary.Gland+Parotid.Gland)/2	Ductal_Epithelial_Cells	MMP16	0.00569907790885657	0.0722106990023076	CCND3	0.00593826581723748	2.13	1.42e-06	0.000629	up
489880	Submandibular.Gland-(Minor.Salivary.Gland+Parotid.Gland)/2	Ductal_Epithelial_Cells	MMP16	0.00569907790885657	0.0722106990023076	CRABP2	0.0055214042195439	4.88	0.000993	0.0359	up
489881	Submandibular.Gland-(Minor.Salivary.Gland+Parotid.Gland)/2	Ductal_Epithelial_Cells	MMP16	0.00569907790885657	0.0722106990023076	ENO1	0.00612543246816465	0.878	0.00166	0.0465	up
489882	Submandibular.Gland-(Minor.Salivary.Gland+Parotid.Gland)/2	Ductal_Epithelial_Cells	MMP16	0.00569907790885657	0.0722106990023076	FKBP5	0.00542027901854856	2.59	3.84e-05	0.00617	up
489883	Submandibular.Gland-(Minor.Salivary.Gland+Parotid.Gland)/2	Ductal_Epithelial_Cells	MMP16	0.00569907790885657	0.0722106990023076	GCNT1	0.00557441679456944	5.28	0.00043	0.0235	up
489884	Submandibular.Gland-(Minor.Salivary.Gland+Parotid.Gland)/2	Ductal_Epithelial_Cells	MMP16	0.00569907790885657	0.0722106990023076	GDF15	0.00749423533195885	2.72	0.000512	0.026	up
489885	Submandibular.Gland-(Minor.Salivary.Gland+Parotid.Gland)/2	Ductal_Epithelial_Cells	MMP16	0.00569907790885657	0.0722106990023076	LAMA4	0.00567994496783558	2.03	0.00176	0.0477	up
489886	Submandibular.Gland-(Minor.Salivary.Gland+Parotid.Gland)/2	Ductal_Epithelial_Cells	MMP16	0.00569907790885657	0.0722106990023076	MT2A	0.00556004235016721	1.95	2.35e-05	0.00424	up
489887	Submandibular.Gland-(Minor.Salivary.Gland+Parotid.Gland)/2	Ductal_Epithelial_Cells	MMP16	0.00569907790885657	0.0722106990023076	PALM2AKAP2	0.00605926533991727	1.43	0.00158	0.0456	up
489888	Submandibular.Gland-(Minor.Salivary.Gland+Parotid.Gland)/2	Ductal_Epithelial_Cells	MMP16	0.00569907790885657	0.0722106990023076	PHLDA1	0.00556729345575418	1.23	0.00111	0.0382	up
489889	Submandibular.Gland-(Minor.Salivary.Gland+Parotid.Gland)/2	Ductal_Epithelial_Cells	MMP2	0.004443543412984	-0.554345797361865	ARL4A	0.00826616873510868	1.3	0.000221	0.0176	up
489890	Submandibular.Gland-(Minor.Salivary.Gland+Parotid.Gland)/2	Ductal_Epithelial_Cells	MMP2	0.004443543412984	-0.554345797361865	BAX	0.00968595783904432	1.39	4.78e-05	0.00697	up
489891	Submandibular.Gland-(Minor.Salivary.Gland+Parotid.Gland)/2	Ductal_Epithelial_Cells	MMP2	0.004443543412984	-0.554345797361865	BIRC3	0.0110789923888623	1.66	0.00074	0.0315	up
489892	Submandibular.Gland-(Minor.Salivary.Gland+Parotid.Gland)/2	Ductal_Epithelial_Cells	MMP2	0.004443543412984	-0.554345797361865	CCND3	0.00939636715284338	2.13	1.42e-06	0.000629	up
489893	Submandibular.Gland-(Minor.Salivary.Gland+Parotid.Gland)/2	Ductal_Epithelial_Cells	MMP2	0.004443543412984	-0.554345797361865	CDC42EP4	0.00833842268458194	1.43	0.000173	0.0149	up
489894	Submandibular.Gland-(Minor.Salivary.Gland+Parotid.Gland)/2	Ductal_Epithelial_Cells	MMP2	0.004443543412984	-0.554345797361865	ENO1	0.00808333726649881	0.878	0.00166	0.0465	up
489895	Submandibular.Gland-(Minor.Salivary.Gland+Parotid.Gland)/2	Ductal_Epithelial_Cells	MMP2	0.004443543412984	-0.554345797361865	GDF15	0.0115712533316321	2.72	0.000512	0.026	up
489896	Submandibular.Gland-(Minor.Salivary.Gland+Parotid.Gland)/2	Ductal_Epithelial_Cells	MMP2	0.004443543412984	-0.554345797361865	MXI1	0.00841993782300165	1.26	0.000243	0.0187	up
489897	Submandibular.Gland-(Minor.Salivary.Gland+Parotid.Gland)/2	Ductal_Epithelial_Cells	MMP2	0.004443543412984	-0.554345797361865	PALM2AKAP2	0.00845229465081161	1.43	0.00158	0.0456	up
489898	Submandibular.Gland-(Minor.Salivary.Gland+Parotid.Gland)/2	Ductal_Epithelial_Cells	MMP2	0.004443543412984	-0.554345797361865	PHLDA1	0.00911154218362238	1.23	0.00111	0.0382	up
489899	Submandibular.Gland-(Minor.Salivary.Gland+Parotid.Gland)/2	Ductal_Epithelial_Cells	MMP25	0.00493565111026078	-0.308766503719839	BAX	0.00758784523321053	1.39	4.78e-05	0.00697	up
489900	Submandibular.Gland-(Minor.Salivary.Gland+Parotid.Gland)/2	Ductal_Epithelial_Cells	MMP25	0.00493565111026078	-0.308766503719839	BIRC3	0.0082648062193593	1.66	0.00074	0.0315	up
489901	Submandibular.Gland-(Minor.Salivary.Gland+Parotid.Gland)/2	Ductal_Epithelial_Cells	MMP25	0.00493565111026078	-0.308766503719839	CCND3	0.00708442291528961	2.13	1.42e-06	0.000629	up
489902	Submandibular.Gland-(Minor.Salivary.Gland+Parotid.Gland)/2	Ductal_Epithelial_Cells	MMP25	0.00493565111026078	-0.308766503719839	ENO1	0.00609302397490265	0.878	0.00166	0.0465	up
489903	Submandibular.Gland-(Minor.Salivary.Gland+Parotid.Gland)/2	Ductal_Epithelial_Cells	MMP25	0.00493565111026078	-0.308766503719839	FKBP5	0.0060584310446421	2.59	3.84e-05	0.00617	up
489904	Submandibular.Gland-(Minor.Salivary.Gland+Parotid.Gland)/2	Ductal_Epithelial_Cells	MMP25	0.00493565111026078	-0.308766503719839	GDF15	0.0093173971901128	2.72	0.000512	0.026	up
489905	Submandibular.Gland-(Minor.Salivary.Gland+Parotid.Gland)/2	Ductal_Epithelial_Cells	MMP25	0.00493565111026078	-0.308766503719839	MXI1	0.00615728089569154	1.26	0.000243	0.0187	up
489906	Submandibular.Gland-(Minor.Salivary.Gland+Parotid.Gland)/2	Ductal_Epithelial_Cells	MMP25	0.00493565111026078	-0.308766503719839	PALM2AKAP2	0.00641390406476332	1.43	0.00158	0.0456	up
489907	Submandibular.Gland-(Minor.Salivary.Gland+Parotid.Gland)/2	Ductal_Epithelial_Cells	MMP25	0.00493565111026078	-0.308766503719839	PHLDA1	0.00669168681547591	1.23	0.00111	0.0382	up
489908	Submandibular.Gland-(Minor.Salivary.Gland+Parotid.Gland)/2	Ductal_Epithelial_Cells	MMP26	0.00613564731939791	0.290074406600763	BAX	0.0167515293815093	1.39	4.78e-05	0.00697	up
489909	Submandibular.Gland-(Minor.Salivary.Gland+Parotid.Gland)/2	Ductal_Epithelial_Cells	MMP26	0.00613564731939791	0.290074406600763	BIRC3	0.0103324903071703	1.66	0.00074	0.0315	up
489910	Submandibular.Gland-(Minor.Salivary.Gland+Parotid.Gland)/2	Ductal_Epithelial_Cells	MMP26	0.00613564731939791	0.290074406600763	C3	0.00866310310909789	2.9	0.000375	0.0222	up
489911	Submandibular.Gland-(Minor.Salivary.Gland+Parotid.Gland)/2	Ductal_Epithelial_Cells	MMP26	0.00613564731939791	0.290074406600763	CCND3	0.00789644038703014	2.13	1.42e-06	0.000629	up
489912	Submandibular.Gland-(Minor.Salivary.Gland+Parotid.Gland)/2	Ductal_Epithelial_Cells	MMP26	0.00613564731939791	0.290074406600763	CFTR	0.00754323595174763	2.26	6.88e-06	0.00179	up
489913	Submandibular.Gland-(Minor.Salivary.Gland+Parotid.Gland)/2	Ductal_Epithelial_Cells	MMP26	0.00613564731939791	0.290074406600763	FKBP5	0.00755096984628275	2.59	3.84e-05	0.00617	up
489914	Submandibular.Gland-(Minor.Salivary.Gland+Parotid.Gland)/2	Ductal_Epithelial_Cells	MMP26	0.00613564731939791	0.290074406600763	GDF15	0.0111370347976211	2.72	0.000512	0.026	up
489915	Submandibular.Gland-(Minor.Salivary.Gland+Parotid.Gland)/2	Ductal_Epithelial_Cells	MMP26	0.00613564731939791	0.290074406600763	MXI1	0.00819576450259242	1.26	0.000243	0.0187	up
489916	Submandibular.Gland-(Minor.Salivary.Gland+Parotid.Gland)/2	Ductal_Epithelial_Cells	MMP26	0.00613564731939791	0.290074406600763	PALM2AKAP2	0.00864054838121711	1.43	0.00158	0.0456	up
489917	Submandibular.Gland-(Minor.Salivary.Gland+Parotid.Gland)/2	Ductal_Epithelial_Cells	MMP26	0.00613564731939791	0.290074406600763	PHLDA1	0.00772353153053776	1.23	0.00111	0.0382	up
489918	Submandibular.Gland-(Minor.Salivary.Gland+Parotid.Gland)/2	Ductal_Epithelial_Cells	MMP7	0.00520010694889128	-0.176793607522975	BAX	0.0113104733565071	1.39	4.78e-05	0.00697	up
489919	Submandibular.Gland-(Minor.Salivary.Gland+Parotid.Gland)/2	Ductal_Epithelial_Cells	MMP7	0.00520010694889128	-0.176793607522975	BIRC3	0.0126415726848574	1.66	0.00074	0.0315	up
489920	Submandibular.Gland-(Minor.Salivary.Gland+Parotid.Gland)/2	Ductal_Epithelial_Cells	MMP7	0.00520010694889128	-0.176793607522975	C3	0.0105241554601141	2.9	0.000375	0.0222	up
489921	Submandibular.Gland-(Minor.Salivary.Gland+Parotid.Gland)/2	Ductal_Epithelial_Cells	MMP7	0.00520010694889128	-0.176793607522975	CRABP2	0.0107984273542286	4.88	0.000993	0.0359	up
489922	Submandibular.Gland-(Minor.Salivary.Gland+Parotid.Gland)/2	Ductal_Epithelial_Cells	MMP7	0.00520010694889128	-0.176793607522975	ENO1	0.0112800477098082	0.878	0.00166	0.0465	up
489923	Submandibular.Gland-(Minor.Salivary.Gland+Parotid.Gland)/2	Ductal_Epithelial_Cells	MMP7	0.00520010694889128	-0.176793607522975	FABP3	0.0106317181054492	4.16	8.34e-06	0.00202	up
489924	Submandibular.Gland-(Minor.Salivary.Gland+Parotid.Gland)/2	Ductal_Epithelial_Cells	MMP7	0.00520010694889128	-0.176793607522975	FKBP5	0.0111543800011696	2.59	3.84e-05	0.00617	up
489925	Submandibular.Gland-(Minor.Salivary.Gland+Parotid.Gland)/2	Ductal_Epithelial_Cells	MMP7	0.00520010694889128	-0.176793607522975	GDF15	0.0133595378671472	2.72	0.000512	0.026	up
489926	Submandibular.Gland-(Minor.Salivary.Gland+Parotid.Gland)/2	Ductal_Epithelial_Cells	MMP7	0.00520010694889128	-0.176793607522975	HNRNPA1	0.0269044695030725	1.24	0.000139	0.0135	up
489927	Submandibular.Gland-(Minor.Salivary.Gland+Parotid.Gland)/2	Ductal_Epithelial_Cells	MMP7	0.00520010694889128	-0.176793607522975	PALM2AKAP2	0.0103691684660179	1.43	0.00158	0.0456	up
489928	Submandibular.Gland-(Minor.Salivary.Gland+Parotid.Gland)/2	Ductal_Epithelial_Cells	MMP7	0.00520010694889128	-0.176793607522975	PHLDA1	0.00994835074989135	1.23	0.00111	0.0382	up
489929	Submandibular.Gland-(Minor.Salivary.Gland+Parotid.Gland)/2	Ductal_Epithelial_Cells	MMP7	0.00520010694889128	-0.176793607522975	PRR13	0.0232647014572821	1.22	0.00012	0.0125	up
489930	Submandibular.Gland-(Minor.Salivary.Gland+Parotid.Gland)/2	Ductal_Epithelial_Cells	MMP9	0.00746536109121205	0.953649007516877	ARL4A	0.00809095160853781	1.3	0.000221	0.0176	up
489931	Submandibular.Gland-(Minor.Salivary.Gland+Parotid.Gland)/2	Ductal_Epithelial_Cells	MMP9	0.00746536109121205	0.953649007516877	BAX	0.0440430429437567	1.39	4.78e-05	0.00697	up
489932	Submandibular.Gland-(Minor.Salivary.Gland+Parotid.Gland)/2	Ductal_Epithelial_Cells	MMP9	0.00746536109121205	0.953649007516877	BIRC3	0.0120890827662516	1.66	0.00074	0.0315	up
489933	Submandibular.Gland-(Minor.Salivary.Gland+Parotid.Gland)/2	Ductal_Epithelial_Cells	MMP9	0.00746536109121205	0.953649007516877	C3	0.0082077592779727	2.9	0.000375	0.0222	up
489934	Submandibular.Gland-(Minor.Salivary.Gland+Parotid.Gland)/2	Ductal_Epithelial_Cells	MMP9	0.00746536109121205	0.953649007516877	CCND3	0.00890863764698385	2.13	1.42e-06	0.000629	up
489935	Submandibular.Gland-(Minor.Salivary.Gland+Parotid.Gland)/2	Ductal_Epithelial_Cells	MMP9	0.00746536109121205	0.953649007516877	FKBP5	0.00813717835866934	2.59	3.84e-05	0.00617	up
489936	Submandibular.Gland-(Minor.Salivary.Gland+Parotid.Gland)/2	Ductal_Epithelial_Cells	MMP9	0.00746536109121205	0.953649007516877	GDF15	0.0119884737683253	2.72	0.000512	0.026	up
489937	Submandibular.Gland-(Minor.Salivary.Gland+Parotid.Gland)/2	Ductal_Epithelial_Cells	MMP9	0.00746536109121205	0.953649007516877	PALM2AKAP2	0.00902886892435777	1.43	0.00158	0.0456	up
489938	Submandibular.Gland-(Minor.Salivary.Gland+Parotid.Gland)/2	Ductal_Epithelial_Cells	MMP9	0.00746536109121205	0.953649007516877	PHLDA1	0.0087285486520116	1.23	0.00111	0.0382	up
489939	Submandibular.Gland-(Minor.Salivary.Gland+Parotid.Gland)/2	Ductal_Epithelial_Cells	MMP9	0.00746536109121205	0.953649007516877	TSC22D3	0.00800583581975449	2.44	4.6e-06	0.00132	up
489940	Submandibular.Gland-(Minor.Salivary.Gland+Parotid.Gland)/2	Ductal_Epithelial_Cells	MMRN2	0.00330642673985709	-1.12180757640007	BIRC3	0.0133864479651165	1.66	0.00074	0.0315	up
489941	Submandibular.Gland-(Minor.Salivary.Gland+Parotid.Gland)/2	Ductal_Epithelial_Cells	MMRN2	0.00330642673985709	-1.12180757640007	CRABP2	0.0156733353515678	4.88	0.000993	0.0359	up
489942	Submandibular.Gland-(Minor.Salivary.Gland+Parotid.Gland)/2	Ductal_Epithelial_Cells	MMRN2	0.00330642673985709	-1.12180757640007	EFHD1	0.0126365281313306	5.5	0.000666	0.03	up
489943	Submandibular.Gland-(Minor.Salivary.Gland+Parotid.Gland)/2	Ductal_Epithelial_Cells	MMRN2	0.00330642673985709	-1.12180757640007	IFI27	0.0116831632843959	2.8	0.000262	0.0196	up
489944	Submandibular.Gland-(Minor.Salivary.Gland+Parotid.Gland)/2	Ductal_Epithelial_Cells	MMRN2	0.00330642673985709	-1.12180757640007	LETMD1	0.0120152394553548	2.18	2.1e-05	0.00393	up
489945	Submandibular.Gland-(Minor.Salivary.Gland+Parotid.Gland)/2	Ductal_Epithelial_Cells	MMRN2	0.00330642673985709	-1.12180757640007	NOTCH3	0.0140202851602026	4.6	0.000476	0.025	up
489946	Submandibular.Gland-(Minor.Salivary.Gland+Parotid.Gland)/2	Ductal_Epithelial_Cells	MMRN2	0.00330642673985709	-1.12180757640007	OCIAD2	0.0149547190812425	0.917	0.000449	0.0239	up
489947	Submandibular.Gland-(Minor.Salivary.Gland+Parotid.Gland)/2	Ductal_Epithelial_Cells	MMRN2	0.00330642673985709	-1.12180757640007	SMARCD2	0.0165341724209839	0.977	0.000305	0.0205	up
489948	Submandibular.Gland-(Minor.Salivary.Gland+Parotid.Gland)/2	Ductal_Epithelial_Cells	MPDZ	0.00687458790503375	0.658832115671527	ARL4A	0.00648035031810759	1.3	0.000221	0.0176	up
489949	Submandibular.Gland-(Minor.Salivary.Gland+Parotid.Gland)/2	Ductal_Epithelial_Cells	MPDZ	0.00687458790503375	0.658832115671527	BAX	0.00925103136755366	1.39	4.78e-05	0.00697	up
489950	Submandibular.Gland-(Minor.Salivary.Gland+Parotid.Gland)/2	Ductal_Epithelial_Cells	MPDZ	0.00687458790503375	0.658832115671527	BIRC3	0.00825374345447262	1.66	0.00074	0.0315	up
489951	Submandibular.Gland-(Minor.Salivary.Gland+Parotid.Gland)/2	Ductal_Epithelial_Cells	MPDZ	0.00687458790503375	0.658832115671527	CCND3	0.00680231771096221	2.13	1.42e-06	0.000629	up
489952	Submandibular.Gland-(Minor.Salivary.Gland+Parotid.Gland)/2	Ductal_Epithelial_Cells	MPDZ	0.00687458790503375	0.658832115671527	CD82	0.00648770893054209	1.04	0.000256	0.0195	up
489953	Submandibular.Gland-(Minor.Salivary.Gland+Parotid.Gland)/2	Ductal_Epithelial_Cells	MPDZ	0.00687458790503375	0.658832115671527	EEF1A2	0.00679670755306421	3.81	7.85e-07	0.000464	up
489954	Submandibular.Gland-(Minor.Salivary.Gland+Parotid.Gland)/2	Ductal_Epithelial_Cells	MPDZ	0.00687458790503375	0.658832115671527	EFHD1	0.00660885367069829	5.5	0.000666	0.03	up
489955	Submandibular.Gland-(Minor.Salivary.Gland+Parotid.Gland)/2	Ductal_Epithelial_Cells	MPDZ	0.00687458790503375	0.658832115671527	GDF15	0.0107187940937349	2.72	0.000512	0.026	up
489956	Submandibular.Gland-(Minor.Salivary.Gland+Parotid.Gland)/2	Ductal_Epithelial_Cells	MPDZ	0.00687458790503375	0.658832115671527	PALM2AKAP2	0.0077415870371608	1.43	0.00158	0.0456	up
489957	Submandibular.Gland-(Minor.Salivary.Gland+Parotid.Gland)/2	Ductal_Epithelial_Cells	MPIG6B	0.00574763759729404	0.096443715579663	BAX	0.010200000059772	1.39	4.78e-05	0.00697	up
489958	Submandibular.Gland-(Minor.Salivary.Gland+Parotid.Gland)/2	Ductal_Epithelial_Cells	MPIG6B	0.00574763759729404	0.096443715579663	BIRC3	0.0107778890113484	1.66	0.00074	0.0315	up
489959	Submandibular.Gland-(Minor.Salivary.Gland+Parotid.Gland)/2	Ductal_Epithelial_Cells	MPIG6B	0.00574763759729404	0.096443715579663	C3	0.00970434763333122	2.9	0.000375	0.0222	up
489960	Submandibular.Gland-(Minor.Salivary.Gland+Parotid.Gland)/2	Ductal_Epithelial_Cells	MPIG6B	0.00574763759729404	0.096443715579663	CCND3	0.00990167213404089	2.13	1.42e-06	0.000629	up
489961	Submandibular.Gland-(Minor.Salivary.Gland+Parotid.Gland)/2	Ductal_Epithelial_Cells	MPIG6B	0.00574763759729404	0.096443715579663	EFHD1	0.00777523022817862	5.5	0.000666	0.03	up
489962	Submandibular.Gland-(Minor.Salivary.Gland+Parotid.Gland)/2	Ductal_Epithelial_Cells	MPIG6B	0.00574763759729404	0.096443715579663	FKBP5	0.00738366348350367	2.59	3.84e-05	0.00617	up
489963	Submandibular.Gland-(Minor.Salivary.Gland+Parotid.Gland)/2	Ductal_Epithelial_Cells	MPIG6B	0.00574763759729404	0.096443715579663	GDF15	0.0101824685261769	2.72	0.000512	0.026	up
489964	Submandibular.Gland-(Minor.Salivary.Gland+Parotid.Gland)/2	Ductal_Epithelial_Cells	MPIG6B	0.00574763759729404	0.096443715579663	MT2A	0.007978030407415	1.95	2.35e-05	0.00424	up
489965	Submandibular.Gland-(Minor.Salivary.Gland+Parotid.Gland)/2	Ductal_Epithelial_Cells	MPIG6B	0.00574763759729404	0.096443715579663	MXI1	0.00882430171037776	1.26	0.000243	0.0187	up
489966	Submandibular.Gland-(Minor.Salivary.Gland+Parotid.Gland)/2	Ductal_Epithelial_Cells	MPIG6B	0.00574763759729404	0.096443715579663	NAV2	0.0079008019361185	3.36	1.73e-05	0.00341	up
489967	Submandibular.Gland-(Minor.Salivary.Gland+Parotid.Gland)/2	Ductal_Epithelial_Cells	MPIG6B	0.00574763759729404	0.096443715579663	PALM2AKAP2	0.00753227019445372	1.43	0.00158	0.0456	up
489968	Submandibular.Gland-(Minor.Salivary.Gland+Parotid.Gland)/2	Ductal_Epithelial_Cells	MPIG6B	0.00574763759729404	0.096443715579663	SFRP1	0.00848125120870272	1.07	0.000276	0.0201	up
489969	Submandibular.Gland-(Minor.Salivary.Gland+Parotid.Gland)/2	Ductal_Epithelial_Cells	MPIG6B	0.00574763759729404	0.096443715579663	TSC22D3	0.00776948344580887	2.44	4.6e-06	0.00132	up
489970	Submandibular.Gland-(Minor.Salivary.Gland+Parotid.Gland)/2	Ductal_Epithelial_Cells	MPZ	0.00578409225625153	0.114635890679303	BAX	0.00610538179990918	1.39	4.78e-05	0.00697	up
489971	Submandibular.Gland-(Minor.Salivary.Gland+Parotid.Gland)/2	Ductal_Epithelial_Cells	MPZ	0.00578409225625153	0.114635890679303	BIRC3	0.00628573360727376	1.66	0.00074	0.0315	up
489972	Submandibular.Gland-(Minor.Salivary.Gland+Parotid.Gland)/2	Ductal_Epithelial_Cells	MPZ	0.00578409225625153	0.114635890679303	C3	0.00498459387077734	2.9	0.000375	0.0222	up
489973	Submandibular.Gland-(Minor.Salivary.Gland+Parotid.Gland)/2	Ductal_Epithelial_Cells	MPZ	0.00578409225625153	0.114635890679303	CCND3	0.00538480998306699	2.13	1.42e-06	0.000629	up
489974	Submandibular.Gland-(Minor.Salivary.Gland+Parotid.Gland)/2	Ductal_Epithelial_Cells	MPZ	0.00578409225625153	0.114635890679303	CD82	0.00470922071788004	1.04	0.000256	0.0195	up
489975	Submandibular.Gland-(Minor.Salivary.Gland+Parotid.Gland)/2	Ductal_Epithelial_Cells	MPZ	0.00578409225625153	0.114635890679303	FKBP5	0.00482509740401166	2.59	3.84e-05	0.00617	up
489976	Submandibular.Gland-(Minor.Salivary.Gland+Parotid.Gland)/2	Ductal_Epithelial_Cells	MPZ	0.00578409225625153	0.114635890679303	GDF15	0.00690886386301478	2.72	0.000512	0.026	up
489977	Submandibular.Gland-(Minor.Salivary.Gland+Parotid.Gland)/2	Ductal_Epithelial_Cells	MPZ	0.00578409225625153	0.114635890679303	MXI1	0.00482802240997817	1.26	0.000243	0.0187	up
489978	Submandibular.Gland-(Minor.Salivary.Gland+Parotid.Gland)/2	Ductal_Epithelial_Cells	MPZ	0.00578409225625153	0.114635890679303	PALM2AKAP2	0.00478151628492754	1.43	0.00158	0.0456	up
489979	Submandibular.Gland-(Minor.Salivary.Gland+Parotid.Gland)/2	Ductal_Epithelial_Cells	MPZL3	0.00547508020749815	-0.0395721436182108	BAX	0.00646057925869034	1.39	4.78e-05	0.00697	up
489980	Submandibular.Gland-(Minor.Salivary.Gland+Parotid.Gland)/2	Ductal_Epithelial_Cells	MPZL3	0.00547508020749815	-0.0395721436182108	BIRC3	0.00575415070783615	1.66	0.00074	0.0315	up
489981	Submandibular.Gland-(Minor.Salivary.Gland+Parotid.Gland)/2	Ductal_Epithelial_Cells	MPZL3	0.00547508020749815	-0.0395721436182108	C3	0.00579786825168557	2.9	0.000375	0.0222	up
489982	Submandibular.Gland-(Minor.Salivary.Gland+Parotid.Gland)/2	Ductal_Epithelial_Cells	MPZL3	0.00547508020749815	-0.0395721436182108	CCND3	0.00509432177629752	2.13	1.42e-06	0.000629	up
489983	Submandibular.Gland-(Minor.Salivary.Gland+Parotid.Gland)/2	Ductal_Epithelial_Cells	MPZL3	0.00547508020749815	-0.0395721436182108	EFHD1	0.0050078018461128	5.5	0.000666	0.03	up
489984	Submandibular.Gland-(Minor.Salivary.Gland+Parotid.Gland)/2	Ductal_Epithelial_Cells	MPZL3	0.00547508020749815	-0.0395721436182108	ENO1	0.00527742887639276	0.878	0.00166	0.0465	up
489985	Submandibular.Gland-(Minor.Salivary.Gland+Parotid.Gland)/2	Ductal_Epithelial_Cells	MPZL3	0.00547508020749815	-0.0395721436182108	FKBP5	0.00564861453961234	2.59	3.84e-05	0.00617	up
489986	Submandibular.Gland-(Minor.Salivary.Gland+Parotid.Gland)/2	Ductal_Epithelial_Cells	MPZL3	0.00547508020749815	-0.0395721436182108	GDF15	0.00825558952283249	2.72	0.000512	0.026	up
489987	Submandibular.Gland-(Minor.Salivary.Gland+Parotid.Gland)/2	Ductal_Epithelial_Cells	MPZL3	0.00547508020749815	-0.0395721436182108	HNRNPA1	0.00500878081322704	1.24	0.000139	0.0135	up
489988	Submandibular.Gland-(Minor.Salivary.Gland+Parotid.Gland)/2	Ductal_Epithelial_Cells	MPZL3	0.00547508020749815	-0.0395721436182108	LPIN1	0.00499565492437807	1.3	0.000154	0.0143	up
489989	Submandibular.Gland-(Minor.Salivary.Gland+Parotid.Gland)/2	Ductal_Epithelial_Cells	MPZL3	0.00547508020749815	-0.0395721436182108	MXI1	0.00498852197084563	1.26	0.000243	0.0187	up
489990	Submandibular.Gland-(Minor.Salivary.Gland+Parotid.Gland)/2	Ductal_Epithelial_Cells	MPZL3	0.00547508020749815	-0.0395721436182108	NAV2	0.00496535008127655	3.36	1.73e-05	0.00341	up
489991	Submandibular.Gland-(Minor.Salivary.Gland+Parotid.Gland)/2	Ductal_Epithelial_Cells	MPZL3	0.00547508020749815	-0.0395721436182108	TSC22D3	0.00521331091203558	2.44	4.6e-06	0.00132	up
489992	Submandibular.Gland-(Minor.Salivary.Gland+Parotid.Gland)/2	Ductal_Epithelial_Cells	MSMB	0.00356564712077462	-0.992447360342445	BIRC3	0.012502605466604	1.66	0.00074	0.0315	up
489993	Submandibular.Gland-(Minor.Salivary.Gland+Parotid.Gland)/2	Ductal_Epithelial_Cells	MSMB	0.00356564712077462	-0.992447360342445	C3	0.0166541933112422	2.9	0.000375	0.0222	up
489994	Submandibular.Gland-(Minor.Salivary.Gland+Parotid.Gland)/2	Ductal_Epithelial_Cells	MSMB	0.00356564712077462	-0.992447360342445	CFB	0.0151279100265828	2.85	0.00123	0.0401	up
489995	Submandibular.Gland-(Minor.Salivary.Gland+Parotid.Gland)/2	Ductal_Epithelial_Cells	MSMB	0.00356564712077462	-0.992447360342445	DHRS2	0.0122402029595025	4.77	3.39e-07	0.000258	up
489996	Submandibular.Gland-(Minor.Salivary.Gland+Parotid.Gland)/2	Ductal_Epithelial_Cells	MSMB	0.00356564712077462	-0.992447360342445	FKBP5	0.0134749216947048	2.59	3.84e-05	0.00617	up
489997	Submandibular.Gland-(Minor.Salivary.Gland+Parotid.Gland)/2	Ductal_Epithelial_Cells	MSMB	0.00356564712077462	-0.992447360342445	GDF15	0.0188340588647277	2.72	0.000512	0.026	up
489998	Submandibular.Gland-(Minor.Salivary.Gland+Parotid.Gland)/2	Ductal_Epithelial_Cells	MSMB	0.00356564712077462	-0.992447360342445	GPX2	0.0118235877849394	3.03	0.00143	0.0431	up
489999	Submandibular.Gland-(Minor.Salivary.Gland+Parotid.Gland)/2	Ductal_Epithelial_Cells	MSMB	0.00356564712077462	-0.992447360342445	MXI1	0.0141981262396617	1.26	0.000243	0.0187	up
490000	Submandibular.Gland-(Minor.Salivary.Gland+Parotid.Gland)/2	Ductal_Epithelial_Cells	MSMB	0.00356564712077462	-0.992447360342445	NAV2	0.0117118412005302	3.36	1.73e-05	0.00341	up
490001	Submandibular.Gland-(Minor.Salivary.Gland+Parotid.Gland)/2	Ductal_Epithelial_Cells	MSMB	0.00356564712077462	-0.992447360342445	PALM2AKAP2	0.0129764007299817	1.43	0.00158	0.0456	up
490002	Submandibular.Gland-(Minor.Salivary.Gland+Parotid.Gland)/2	Ductal_Epithelial_Cells	MSMB	0.00356564712077462	-0.992447360342445	SMARCD2	0.0144441577539878	0.977	0.000305	0.0205	up
490003	Submandibular.Gland-(Minor.Salivary.Gland+Parotid.Gland)/2	Ductal_Epithelial_Cells	MSMP	0.000996086318881879	-2.27474985264452	BIRC3	0.0300912749533235	1.66	0.00074	0.0315	up
490004	Submandibular.Gland-(Minor.Salivary.Gland+Parotid.Gland)/2	Ductal_Epithelial_Cells	MSMP	0.000996086318881879	-2.27474985264452	CCND3	0.0351350677253767	2.13	1.42e-06	0.000629	up
490005	Submandibular.Gland-(Minor.Salivary.Gland+Parotid.Gland)/2	Ductal_Epithelial_Cells	MSMP	0.000996086318881879	-2.27474985264452	CFB	0.0323144819339494	2.85	0.00123	0.0401	up
490006	Submandibular.Gland-(Minor.Salivary.Gland+Parotid.Gland)/2	Ductal_Epithelial_Cells	MSMP	0.000996086318881879	-2.27474985264452	GDF15	0.0238283640189348	2.72	0.000512	0.026	up
490007	Submandibular.Gland-(Minor.Salivary.Gland+Parotid.Gland)/2	Ductal_Epithelial_Cells	MSMP	0.000996086318881879	-2.27474985264452	PALM2AKAP2	0.0268312317876847	1.43	0.00158	0.0456	up
490008	Submandibular.Gland-(Minor.Salivary.Gland+Parotid.Gland)/2	Ductal_Epithelial_Cells	MSMP	0.000996086318881879	-2.27474985264452	SFRP1	0.0289034488131386	1.07	0.000276	0.0201	up
490009	Submandibular.Gland-(Minor.Salivary.Gland+Parotid.Gland)/2	Ductal_Epithelial_Cells	MSMP	0.000996086318881879	-2.27474985264452	VEGFB	0.0249634888545503	1.47	0.000124	0.0127	up
490010	Submandibular.Gland-(Minor.Salivary.Gland+Parotid.Gland)/2	Ductal_Epithelial_Cells	MSN	0.00611134763214569	0.277947995930609	BAX	0.00878093667867379	1.39	4.78e-05	0.00697	up
490011	Submandibular.Gland-(Minor.Salivary.Gland+Parotid.Gland)/2	Ductal_Epithelial_Cells	MSN	0.00611134763214569	0.277947995930609	BIRC3	0.00876595714787366	1.66	0.00074	0.0315	up
490012	Submandibular.Gland-(Minor.Salivary.Gland+Parotid.Gland)/2	Ductal_Epithelial_Cells	MSN	0.00611134763214569	0.277947995930609	C3	0.00644670412987935	2.9	0.000375	0.0222	up
490013	Submandibular.Gland-(Minor.Salivary.Gland+Parotid.Gland)/2	Ductal_Epithelial_Cells	MSN	0.00611134763214569	0.277947995930609	CCND3	0.00759261303074338	2.13	1.42e-06	0.000629	up
490014	Submandibular.Gland-(Minor.Salivary.Gland+Parotid.Gland)/2	Ductal_Epithelial_Cells	MSN	0.00611134763214569	0.277947995930609	CD82	0.00671542631947129	1.04	0.000256	0.0195	up
490015	Submandibular.Gland-(Minor.Salivary.Gland+Parotid.Gland)/2	Ductal_Epithelial_Cells	MSN	0.00611134763214569	0.277947995930609	CRABP2	0.0065813818458063	4.88	0.000993	0.0359	up
490016	Submandibular.Gland-(Minor.Salivary.Gland+Parotid.Gland)/2	Ductal_Epithelial_Cells	MSN	0.00611134763214569	0.277947995930609	ENO1	0.00683652000478709	0.878	0.00166	0.0465	up
490017	Submandibular.Gland-(Minor.Salivary.Gland+Parotid.Gland)/2	Ductal_Epithelial_Cells	MSN	0.00611134763214569	0.277947995930609	FKBP5	0.00657813515853046	2.59	3.84e-05	0.00617	up
490018	Submandibular.Gland-(Minor.Salivary.Gland+Parotid.Gland)/2	Ductal_Epithelial_Cells	MSN	0.00611134763214569	0.277947995930609	GDF15	0.0104447594253772	2.72	0.000512	0.026	up
490019	Submandibular.Gland-(Minor.Salivary.Gland+Parotid.Gland)/2	Ductal_Epithelial_Cells	MSN	0.00611134763214569	0.277947995930609	MXI1	0.00670962909416602	1.26	0.000243	0.0187	up
490020	Submandibular.Gland-(Minor.Salivary.Gland+Parotid.Gland)/2	Ductal_Epithelial_Cells	MSN	0.00611134763214569	0.277947995930609	PHLDA1	0.00733914044327352	1.23	0.00111	0.0382	up
490021	Submandibular.Gland-(Minor.Salivary.Gland+Parotid.Gland)/2	Ductal_Epithelial_Cells	MST1	0.0029268962321436	-1.31120683700024	ARL4A	0.0763168996948101	1.3	0.000221	0.0176	up
490022	Submandibular.Gland-(Minor.Salivary.Gland+Parotid.Gland)/2	Ductal_Epithelial_Cells	MST1	0.0029268962321436	-1.31120683700024	C11orf71	0.0699324633246599	2.21	9.85e-05	0.0106	up
490023	Submandibular.Gland-(Minor.Salivary.Gland+Parotid.Gland)/2	Ductal_Epithelial_Cells	MST1	0.0029268962321436	-1.31120683700024	CRISP3	0.071612506277773	3.95	9.3e-08	9e-05	up
490024	Submandibular.Gland-(Minor.Salivary.Gland+Parotid.Gland)/2	Ductal_Epithelial_Cells	MST1	0.0029268962321436	-1.31120683700024	GDF15	0.0828168486373476	2.72	0.000512	0.026	up
490025	Submandibular.Gland-(Minor.Salivary.Gland+Parotid.Gland)/2	Ductal_Epithelial_Cells	MST1	0.0029268962321436	-1.31120683700024	MT1F	0.0739940698356243	3.4	1.23e-05	0.00272	up
490026	Submandibular.Gland-(Minor.Salivary.Gland+Parotid.Gland)/2	Ductal_Epithelial_Cells	MST1	0.0029268962321436	-1.31120683700024	PHYHD1	0.075658989900028	1.19	0.000311	0.0205	up
490027	Submandibular.Gland-(Minor.Salivary.Gland+Parotid.Gland)/2	Ductal_Epithelial_Cells	MST1	0.0029268962321436	-1.31120683700024	RAB17	0.0742803101014303	1.18	0.000155	0.0143	up
490028	Submandibular.Gland-(Minor.Salivary.Gland+Parotid.Gland)/2	Ductal_Epithelial_Cells	MST1	0.0029268962321436	-1.31120683700024	STARD10	0.0727847794701603	1.21	0.00117	0.0391	up
490029	Submandibular.Gland-(Minor.Salivary.Gland+Parotid.Gland)/2	Ductal_Epithelial_Cells	MSTN	0.00674434308400858	0.593835304353813	C3	0.0490107774086967	2.9	0.000375	0.0222	up
490030	Submandibular.Gland-(Minor.Salivary.Gland+Parotid.Gland)/2	Ductal_Epithelial_Cells	MSTN	0.00674434308400858	0.593835304353813	C5orf46	0.0729116670917365	2.2	0.000273	0.0201	up
490031	Submandibular.Gland-(Minor.Salivary.Gland+Parotid.Gland)/2	Ductal_Epithelial_Cells	MSTN	0.00674434308400858	0.593835304353813	DNER	0.0712869656142366	3.61	5.87e-07	0.000368	up
490032	Submandibular.Gland-(Minor.Salivary.Gland+Parotid.Gland)/2	Ductal_Epithelial_Cells	MSTN	0.00674434308400858	0.593835304353813	EEF1A2	0.0705626412037129	3.81	7.85e-07	0.000464	up
490033	Submandibular.Gland-(Minor.Salivary.Gland+Parotid.Gland)/2	Ductal_Epithelial_Cells	MSTN	0.00674434308400858	0.593835304353813	EFHD1	0.110993754577502	5.5	0.000666	0.03	up
490034	Submandibular.Gland-(Minor.Salivary.Gland+Parotid.Gland)/2	Ductal_Epithelial_Cells	MSTN	0.00674434308400858	0.593835304353813	ESRRG	0.0705903803256792	3.43	5.25e-07	0.000349	up
490035	Submandibular.Gland-(Minor.Salivary.Gland+Parotid.Gland)/2	Ductal_Epithelial_Cells	MSTN	0.00674434308400858	0.593835304353813	FAM162B	0.0700625674314251	3.35	0.00156	0.0456	up
490036	Submandibular.Gland-(Minor.Salivary.Gland+Parotid.Gland)/2	Ductal_Epithelial_Cells	MSTN	0.00674434308400858	0.593835304353813	FKBP1A	0.0494133646790014	1.11	0.00082	0.0331	up
490037	Submandibular.Gland-(Minor.Salivary.Gland+Parotid.Gland)/2	Ductal_Epithelial_Cells	MSTN	0.00674434308400858	0.593835304353813	FURIN	0.0679491665991361	1.26	0.000353	0.022	up
490038	Submandibular.Gland-(Minor.Salivary.Gland+Parotid.Gland)/2	Ductal_Epithelial_Cells	MSTN	0.00674434308400858	0.593835304353813	LAD1	0.0710301617053938	1.47	0.000855	0.0334	up
490039	Submandibular.Gland-(Minor.Salivary.Gland+Parotid.Gland)/2	Ductal_Epithelial_Cells	MSTN	0.00674434308400858	0.593835304353813	MYL5	0.0684573660592491	1.44	0.00185	0.0494	up
490040	Submandibular.Gland-(Minor.Salivary.Gland+Parotid.Gland)/2	Ductal_Epithelial_Cells	MSTN	0.00674434308400858	0.593835304353813	NAV2	0.0724521226260832	3.36	1.73e-05	0.00341	up
490041	Submandibular.Gland-(Minor.Salivary.Gland+Parotid.Gland)/2	Ductal_Epithelial_Cells	MSTN	0.00674434308400858	0.593835304353813	PAK3	0.0736061948772003	2.49	0.000727	0.0315	up
490042	Submandibular.Gland-(Minor.Salivary.Gland+Parotid.Gland)/2	Ductal_Epithelial_Cells	MSTN	0.00674434308400858	0.593835304353813	PTK7	0.0776271581881594	1.59	0.000386	0.0222	up
490043	Submandibular.Gland-(Minor.Salivary.Gland+Parotid.Gland)/2	Ductal_Epithelial_Cells	MSTN	0.00674434308400858	0.593835304353813	RAB6B	0.0689381973706543	1.68	0.00132	0.0419	up
490044	Submandibular.Gland-(Minor.Salivary.Gland+Parotid.Gland)/2	Ductal_Epithelial_Cells	MSTN	0.00674434308400858	0.593835304353813	RASSF4	0.0669779025383268	1.52	0.000193	0.016	up
490045	Submandibular.Gland-(Minor.Salivary.Gland+Parotid.Gland)/2	Ductal_Epithelial_Cells	MSTN	0.00674434308400858	0.593835304353813	STARD10	0.0750843027854439	1.21	0.00117	0.0391	up
490046	Submandibular.Gland-(Minor.Salivary.Gland+Parotid.Gland)/2	Ductal_Epithelial_Cells	MUC1	0.00661854151609566	0.531055834822902	BAX	0.0148510845079159	1.39	4.78e-05	0.00697	up
490047	Submandibular.Gland-(Minor.Salivary.Gland+Parotid.Gland)/2	Ductal_Epithelial_Cells	MUC1	0.00661854151609566	0.531055834822902	BIRC3	0.0116569794579475	1.66	0.00074	0.0315	up
490048	Submandibular.Gland-(Minor.Salivary.Gland+Parotid.Gland)/2	Ductal_Epithelial_Cells	MUC1	0.00661854151609566	0.531055834822902	C3	0.0121991267764323	2.9	0.000375	0.0222	up
490049	Submandibular.Gland-(Minor.Salivary.Gland+Parotid.Gland)/2	Ductal_Epithelial_Cells	MUC1	0.00661854151609566	0.531055834822902	CCND3	0.0100665829383116	2.13	1.42e-06	0.000629	up
490050	Submandibular.Gland-(Minor.Salivary.Gland+Parotid.Gland)/2	Ductal_Epithelial_Cells	MUC1	0.00661854151609566	0.531055834822902	CD82	0.00993728188343144	1.04	0.000256	0.0195	up
490051	Submandibular.Gland-(Minor.Salivary.Gland+Parotid.Gland)/2	Ductal_Epithelial_Cells	MUC1	0.00661854151609566	0.531055834822902	DHRS2	0.0108007926080357	4.77	3.39e-07	0.000258	up
490052	Submandibular.Gland-(Minor.Salivary.Gland+Parotid.Gland)/2	Ductal_Epithelial_Cells	MUC1	0.00661854151609566	0.531055834822902	EFHD1	0.0126670613607672	5.5	0.000666	0.03	up
490053	Submandibular.Gland-(Minor.Salivary.Gland+Parotid.Gland)/2	Ductal_Epithelial_Cells	MUC1	0.00661854151609566	0.531055834822902	ENO1	0.0115581159690622	0.878	0.00166	0.0465	up
490054	Submandibular.Gland-(Minor.Salivary.Gland+Parotid.Gland)/2	Ductal_Epithelial_Cells	MUC1	0.00661854151609566	0.531055834822902	FKBP5	0.0102634061752162	2.59	3.84e-05	0.00617	up
490055	Submandibular.Gland-(Minor.Salivary.Gland+Parotid.Gland)/2	Ductal_Epithelial_Cells	MUC1	0.00661854151609566	0.531055834822902	GDF15	0.0168957996499073	2.72	0.000512	0.026	up
490056	Submandibular.Gland-(Minor.Salivary.Gland+Parotid.Gland)/2	Ductal_Epithelial_Cells	MUC1	0.00661854151609566	0.531055834822902	IFI27	0.00990960126099941	2.8	0.000262	0.0196	up
490057	Submandibular.Gland-(Minor.Salivary.Gland+Parotid.Gland)/2	Ductal_Epithelial_Cells	MUC1	0.00661854151609566	0.531055834822902	MXI1	0.010165302153795	1.26	0.000243	0.0187	up
490058	Submandibular.Gland-(Minor.Salivary.Gland+Parotid.Gland)/2	Ductal_Epithelial_Cells	MUC1	0.00661854151609566	0.531055834822902	PHLDA1	0.0102343409245513	1.23	0.00111	0.0382	up
490059	Submandibular.Gland-(Minor.Salivary.Gland+Parotid.Gland)/2	Ductal_Epithelial_Cells	MUC1	0.00661854151609566	0.531055834822902	TSC22D3	0.0110782975812375	2.44	4.6e-06	0.00132	up
490060	Submandibular.Gland-(Minor.Salivary.Gland+Parotid.Gland)/2	Ductal_Epithelial_Cells	MUC4	0.00556696410390592	0.00628119804209127	BIRC3	0.014844518166096	1.66	0.00074	0.0315	up
490061	Submandibular.Gland-(Minor.Salivary.Gland+Parotid.Gland)/2	Ductal_Epithelial_Cells	MUC4	0.00556696410390592	0.00628119804209127	C3	0.0132924871510934	2.9	0.000375	0.0222	up
490062	Submandibular.Gland-(Minor.Salivary.Gland+Parotid.Gland)/2	Ductal_Epithelial_Cells	MUC4	0.00556696410390592	0.00628119804209127	CCND3	0.0124586247961678	2.13	1.42e-06	0.000629	up
490063	Submandibular.Gland-(Minor.Salivary.Gland+Parotid.Gland)/2	Ductal_Epithelial_Cells	MUC4	0.00556696410390592	0.00628119804209127	CRABP2	0.0126429355228307	4.88	0.000993	0.0359	up
490064	Submandibular.Gland-(Minor.Salivary.Gland+Parotid.Gland)/2	Ductal_Epithelial_Cells	MUC4	0.00556696410390592	0.00628119804209127	EFHD1	0.0130717974312599	5.5	0.000666	0.03	up
490065	Submandibular.Gland-(Minor.Salivary.Gland+Parotid.Gland)/2	Ductal_Epithelial_Cells	MUC4	0.00556696410390592	0.00628119804209127	GDF15	0.014448640208785	2.72	0.000512	0.026	up
490066	Submandibular.Gland-(Minor.Salivary.Gland+Parotid.Gland)/2	Ductal_Epithelial_Cells	MUC4	0.00556696410390592	0.00628119804209127	IFI27	0.0124197539893771	2.8	0.000262	0.0196	up
490067	Submandibular.Gland-(Minor.Salivary.Gland+Parotid.Gland)/2	Ductal_Epithelial_Cells	MUC4	0.00556696410390592	0.00628119804209127	LY6E	0.0121343229130148	2.99	1.15e-05	0.00269	up
490068	Submandibular.Gland-(Minor.Salivary.Gland+Parotid.Gland)/2	Ductal_Epithelial_Cells	MUC4	0.00556696410390592	0.00628119804209127	PALM2AKAP2	0.0128110577751294	1.43	0.00158	0.0456	up
490069	Submandibular.Gland-(Minor.Salivary.Gland+Parotid.Gland)/2	Ductal_Epithelial_Cells	MUC4	0.00556696410390592	0.00628119804209127	PHLDA1	0.0126202416480887	1.23	0.00111	0.0382	up
490070	Submandibular.Gland-(Minor.Salivary.Gland+Parotid.Gland)/2	Ductal_Epithelial_Cells	MUC4	0.00556696410390592	0.00628119804209127	TSC22D3	0.0125607963397373	2.44	4.6e-06	0.00132	up
490071	Submandibular.Gland-(Minor.Salivary.Gland+Parotid.Gland)/2	Ductal_Epithelial_Cells	MUC7	0.00380029937145731	-0.875347517578237	BAX	0.00713227490457142	1.39	4.78e-05	0.00697	up
490072	Submandibular.Gland-(Minor.Salivary.Gland+Parotid.Gland)/2	Ductal_Epithelial_Cells	MUC7	0.00380029937145731	-0.875347517578237	BIRC3	0.00773030416712606	1.66	0.00074	0.0315	up
490073	Submandibular.Gland-(Minor.Salivary.Gland+Parotid.Gland)/2	Ductal_Epithelial_Cells	MUC7	0.00380029937145731	-0.875347517578237	CCND3	0.00611091287311333	2.13	1.42e-06	0.000629	up
490074	Submandibular.Gland-(Minor.Salivary.Gland+Parotid.Gland)/2	Ductal_Epithelial_Cells	MUC7	0.00380029937145731	-0.875347517578237	ENO1	0.00634463108905824	0.878	0.00166	0.0465	up
490075	Submandibular.Gland-(Minor.Salivary.Gland+Parotid.Gland)/2	Ductal_Epithelial_Cells	MUC7	0.00380029937145731	-0.875347517578237	FKBP5	0.00599066753600461	2.59	3.84e-05	0.00617	up
490076	Submandibular.Gland-(Minor.Salivary.Gland+Parotid.Gland)/2	Ductal_Epithelial_Cells	MUC7	0.00380029937145731	-0.875347517578237	GCNT1	0.00635323031775447	5.28	0.00043	0.0235	up
490077	Submandibular.Gland-(Minor.Salivary.Gland+Parotid.Gland)/2	Ductal_Epithelial_Cells	MUC7	0.00380029937145731	-0.875347517578237	GDF15	0.00813336260916752	2.72	0.000512	0.026	up
490078	Submandibular.Gland-(Minor.Salivary.Gland+Parotid.Gland)/2	Ductal_Epithelial_Cells	MUC7	0.00380029937145731	-0.875347517578237	HNRNPA1	0.00609744849758538	1.24	0.000139	0.0135	up
490079	Submandibular.Gland-(Minor.Salivary.Gland+Parotid.Gland)/2	Ductal_Epithelial_Cells	MUC7	0.00380029937145731	-0.875347517578237	HSD11B2	0.00664924480983774	3.23	3.73e-05	0.0061	up
490080	Submandibular.Gland-(Minor.Salivary.Gland+Parotid.Gland)/2	Ductal_Epithelial_Cells	MUC7	0.00380029937145731	-0.875347517578237	ISYNA1	0.00762996211369832	4.66	0.000387	0.0222	up
490081	Submandibular.Gland-(Minor.Salivary.Gland+Parotid.Gland)/2	Ductal_Epithelial_Cells	MUC7	0.00380029937145731	-0.875347517578237	MXI1	0.00773129397656239	1.26	0.000243	0.0187	up
490082	Submandibular.Gland-(Minor.Salivary.Gland+Parotid.Gland)/2	Ductal_Epithelial_Cells	MUC7	0.00380029937145731	-0.875347517578237	PALM2AKAP2	0.00591940119896685	1.43	0.00158	0.0456	up
490083	Submandibular.Gland-(Minor.Salivary.Gland+Parotid.Gland)/2	Ductal_Epithelial_Cells	MXRA5	0.00586470995363894	0.154866997180999	BAX	0.00628537845423981	1.39	4.78e-05	0.00697	up
490084	Submandibular.Gland-(Minor.Salivary.Gland+Parotid.Gland)/2	Ductal_Epithelial_Cells	MXRA5	0.00586470995363894	0.154866997180999	BIRC3	0.00733526465605144	1.66	0.00074	0.0315	up
490085	Submandibular.Gland-(Minor.Salivary.Gland+Parotid.Gland)/2	Ductal_Epithelial_Cells	MXRA5	0.00586470995363894	0.154866997180999	C3	0.00531630362234212	2.9	0.000375	0.0222	up
490086	Submandibular.Gland-(Minor.Salivary.Gland+Parotid.Gland)/2	Ductal_Epithelial_Cells	MXRA5	0.00586470995363894	0.154866997180999	CCND3	0.00574232979332446	2.13	1.42e-06	0.000629	up
490087	Submandibular.Gland-(Minor.Salivary.Gland+Parotid.Gland)/2	Ductal_Epithelial_Cells	MXRA5	0.00586470995363894	0.154866997180999	EFHD1	0.00522271801808743	5.5	0.000666	0.03	up
490088	Submandibular.Gland-(Minor.Salivary.Gland+Parotid.Gland)/2	Ductal_Epithelial_Cells	MXRA5	0.00586470995363894	0.154866997180999	GDF15	0.00764915259120108	2.72	0.000512	0.026	up
490089	Submandibular.Gland-(Minor.Salivary.Gland+Parotid.Gland)/2	Ductal_Epithelial_Cells	MXRA5	0.00586470995363894	0.154866997180999	MXI1	0.00541083262799965	1.26	0.000243	0.0187	up
490090	Submandibular.Gland-(Minor.Salivary.Gland+Parotid.Gland)/2	Ductal_Epithelial_Cells	MXRA5	0.00586470995363894	0.154866997180999	PALM2AKAP2	0.00528441873793788	1.43	0.00158	0.0456	up
490091	Submandibular.Gland-(Minor.Salivary.Gland+Parotid.Gland)/2	Ductal_Epithelial_Cells	MXRA5	0.00586470995363894	0.154866997180999	PHLDA1	0.00525056447650665	1.23	0.00111	0.0382	up
490092	Submandibular.Gland-(Minor.Salivary.Gland+Parotid.Gland)/2	Ductal_Epithelial_Cells	MXRA8	0.00503141574141784	-0.26097653699999	BAX	0.00735582187886054	1.39	4.78e-05	0.00697	up
490093	Submandibular.Gland-(Minor.Salivary.Gland+Parotid.Gland)/2	Ductal_Epithelial_Cells	MXRA8	0.00503141574141784	-0.26097653699999	BIRC3	0.00718236819884991	1.66	0.00074	0.0315	up
490094	Submandibular.Gland-(Minor.Salivary.Gland+Parotid.Gland)/2	Ductal_Epithelial_Cells	MXRA8	0.00503141574141784	-0.26097653699999	C3	0.00600532612899976	2.9	0.000375	0.0222	up
490095	Submandibular.Gland-(Minor.Salivary.Gland+Parotid.Gland)/2	Ductal_Epithelial_Cells	MXRA8	0.00503141574141784	-0.26097653699999	CCND3	0.00650399548823893	2.13	1.42e-06	0.000629	up
490096	Submandibular.Gland-(Minor.Salivary.Gland+Parotid.Gland)/2	Ductal_Epithelial_Cells	MXRA8	0.00503141574141784	-0.26097653699999	CDC42EP4	0.00629856004062302	1.43	0.000173	0.0149	up
490097	Submandibular.Gland-(Minor.Salivary.Gland+Parotid.Gland)/2	Ductal_Epithelial_Cells	MXRA8	0.00503141574141784	-0.26097653699999	ENO1	0.00611727648757313	0.878	0.00166	0.0465	up
490098	Submandibular.Gland-(Minor.Salivary.Gland+Parotid.Gland)/2	Ductal_Epithelial_Cells	MXRA8	0.00503141574141784	-0.26097653699999	FKBP5	0.00581886840095861	2.59	3.84e-05	0.00617	up
490099	Submandibular.Gland-(Minor.Salivary.Gland+Parotid.Gland)/2	Ductal_Epithelial_Cells	MXRA8	0.00503141574141784	-0.26097653699999	GDF15	0.00890793523935341	2.72	0.000512	0.026	up
490100	Submandibular.Gland-(Minor.Salivary.Gland+Parotid.Gland)/2	Ductal_Epithelial_Cells	MXRA8	0.00503141574141784	-0.26097653699999	MXI1	0.00743420769517949	1.26	0.000243	0.0187	up
490101	Submandibular.Gland-(Minor.Salivary.Gland+Parotid.Gland)/2	Ductal_Epithelial_Cells	MXRA8	0.00503141574141784	-0.26097653699999	PALM2AKAP2	0.00587778002047093	1.43	0.00158	0.0456	up
490102	Submandibular.Gland-(Minor.Salivary.Gland+Parotid.Gland)/2	Ductal_Epithelial_Cells	MXRA8	0.00503141574141784	-0.26097653699999	PHLDA1	0.0057810028265214	1.23	0.00111	0.0382	up
490103	Submandibular.Gland-(Minor.Salivary.Gland+Parotid.Gland)/2	Ductal_Epithelial_Cells	MYEOV	0.00463160991525453	-0.460493904695071	BAX	0.00580133705441939	1.39	4.78e-05	0.00697	up
490104	Submandibular.Gland-(Minor.Salivary.Gland+Parotid.Gland)/2	Ductal_Epithelial_Cells	MYEOV	0.00463160991525453	-0.460493904695071	BIRC3	0.00559503262352847	1.66	0.00074	0.0315	up
490105	Submandibular.Gland-(Minor.Salivary.Gland+Parotid.Gland)/2	Ductal_Epithelial_Cells	MYEOV	0.00463160991525453	-0.460493904695071	ENO1	0.00597401637560961	0.878	0.00166	0.0465	up
490106	Submandibular.Gland-(Minor.Salivary.Gland+Parotid.Gland)/2	Ductal_Epithelial_Cells	MYEOV	0.00463160991525453	-0.460493904695071	FKBP5	0.00527847289640145	2.59	3.84e-05	0.00617	up
490107	Submandibular.Gland-(Minor.Salivary.Gland+Parotid.Gland)/2	Ductal_Epithelial_Cells	MYEOV	0.00463160991525453	-0.460493904695071	GDF15	0.00852894725679015	2.72	0.000512	0.026	up
490108	Submandibular.Gland-(Minor.Salivary.Gland+Parotid.Gland)/2	Ductal_Epithelial_Cells	MYEOV	0.00463160991525453	-0.460493904695071	HNRNPA1	0.00542326543380024	1.24	0.000139	0.0135	up
490109	Submandibular.Gland-(Minor.Salivary.Gland+Parotid.Gland)/2	Ductal_Epithelial_Cells	MYEOV	0.00463160991525453	-0.460493904695071	MXI1	0.00559222173217799	1.26	0.000243	0.0187	up
490110	Submandibular.Gland-(Minor.Salivary.Gland+Parotid.Gland)/2	Ductal_Epithelial_Cells	MYEOV	0.00463160991525453	-0.460493904695071	PHLDA1	0.00535580258025637	1.23	0.00111	0.0382	up
490111	Submandibular.Gland-(Minor.Salivary.Gland+Parotid.Gland)/2	Ductal_Epithelial_Cells	MYEOV	0.00463160991525453	-0.460493904695071	TSC22D3	0.00570198365715815	2.44	4.6e-06	0.00132	up
490112	Submandibular.Gland-(Minor.Salivary.Gland+Parotid.Gland)/2	Ductal_Epithelial_Cells	MYOC	0.00223209504843391	-1.65793741012741	ATP6V0A4	0.0458266462022267	3.69	0.000129	0.013	up
490113	Submandibular.Gland-(Minor.Salivary.Gland+Parotid.Gland)/2	Ductal_Epithelial_Cells	NAALADL1	0.00646976300361989	0.456810050403966	BAX	0.00821579470676021	1.39	4.78e-05	0.00697	up
490114	Submandibular.Gland-(Minor.Salivary.Gland+Parotid.Gland)/2	Ductal_Epithelial_Cells	NAALADL1	0.00646976300361989	0.456810050403966	BCAM	0.00660683450298658	1.45	0.00032	0.0205	up
490115	Submandibular.Gland-(Minor.Salivary.Gland+Parotid.Gland)/2	Ductal_Epithelial_Cells	NAALADL1	0.00646976300361989	0.456810050403966	BIRC3	0.00800678422839588	1.66	0.00074	0.0315	up
490116	Submandibular.Gland-(Minor.Salivary.Gland+Parotid.Gland)/2	Ductal_Epithelial_Cells	NAALADL1	0.00646976300361989	0.456810050403966	C3	0.0065499644907734	2.9	0.000375	0.0222	up
490117	Submandibular.Gland-(Minor.Salivary.Gland+Parotid.Gland)/2	Ductal_Epithelial_Cells	NAALADL1	0.00646976300361989	0.456810050403966	FAM3B	0.00738318738886591	3.63	8.67e-07	0.000474	up
490118	Submandibular.Gland-(Minor.Salivary.Gland+Parotid.Gland)/2	Ductal_Epithelial_Cells	NAALADL1	0.00646976300361989	0.456810050403966	FKBP5	0.00664209464990743	2.59	3.84e-05	0.00617	up
490119	Submandibular.Gland-(Minor.Salivary.Gland+Parotid.Gland)/2	Ductal_Epithelial_Cells	NAALADL1	0.00646976300361989	0.456810050403966	GDF15	0.00762587784009153	2.72	0.000512	0.026	up
490120	Submandibular.Gland-(Minor.Salivary.Gland+Parotid.Gland)/2	Ductal_Epithelial_Cells	NAALADL1	0.00646976300361989	0.456810050403966	MT1X	0.00685990388618342	2.14	1.65e-05	0.00331	up
490121	Submandibular.Gland-(Minor.Salivary.Gland+Parotid.Gland)/2	Ductal_Epithelial_Cells	NAALADL1	0.00646976300361989	0.456810050403966	NOTCH3	0.0101435976661421	4.6	0.000476	0.025	up
490122	Submandibular.Gland-(Minor.Salivary.Gland+Parotid.Gland)/2	Ductal_Epithelial_Cells	NAALADL1	0.00646976300361989	0.456810050403966	TRIM2	0.00722033195138929	1.13	0.000364	0.022	up
490123	Submandibular.Gland-(Minor.Salivary.Gland+Parotid.Gland)/2	Ductal_Epithelial_Cells	NAALADL1	0.00646976300361989	0.456810050403966	TSC22D3	0.00918641570296875	2.44	4.6e-06	0.00132	up
490124	Submandibular.Gland-(Minor.Salivary.Gland+Parotid.Gland)/2	Ductal_Epithelial_Cells	NAALADL1	0.00646976300361989	0.456810050403966	YPEL3	0.00668804989595181	1.17	0.00117	0.0391	up
490125	Submandibular.Gland-(Minor.Salivary.Gland+Parotid.Gland)/2	Ductal_Epithelial_Cells	NAMPT	0.00552858842800281	-0.0128696330330439	BAX	0.0149249774305111	1.39	4.78e-05	0.00697	up
490126	Submandibular.Gland-(Minor.Salivary.Gland+Parotid.Gland)/2	Ductal_Epithelial_Cells	NAMPT	0.00552858842800281	-0.0128696330330439	BIRC3	0.0160648534308867	1.66	0.00074	0.0315	up
490127	Submandibular.Gland-(Minor.Salivary.Gland+Parotid.Gland)/2	Ductal_Epithelial_Cells	NAMPT	0.00552858842800281	-0.0128696330330439	C3	0.0136796228192908	2.9	0.000375	0.0222	up
490128	Submandibular.Gland-(Minor.Salivary.Gland+Parotid.Gland)/2	Ductal_Epithelial_Cells	NAMPT	0.00552858842800281	-0.0128696330330439	CCND3	0.0145820882347622	2.13	1.42e-06	0.000629	up
490129	Submandibular.Gland-(Minor.Salivary.Gland+Parotid.Gland)/2	Ductal_Epithelial_Cells	NAMPT	0.00552858842800281	-0.0128696330330439	ENO1	0.0125583062391621	0.878	0.00166	0.0465	up
490130	Submandibular.Gland-(Minor.Salivary.Gland+Parotid.Gland)/2	Ductal_Epithelial_Cells	NAMPT	0.00552858842800281	-0.0128696330330439	FABP3	0.0124634143693457	4.16	8.34e-06	0.00202	up
490131	Submandibular.Gland-(Minor.Salivary.Gland+Parotid.Gland)/2	Ductal_Epithelial_Cells	NAMPT	0.00552858842800281	-0.0128696330330439	FKBP5	0.013226816118747	2.59	3.84e-05	0.00617	up
490132	Submandibular.Gland-(Minor.Salivary.Gland+Parotid.Gland)/2	Ductal_Epithelial_Cells	NAMPT	0.00552858842800281	-0.0128696330330439	GDF15	0.0199341047351209	2.72	0.000512	0.026	up
490133	Submandibular.Gland-(Minor.Salivary.Gland+Parotid.Gland)/2	Ductal_Epithelial_Cells	NAMPT	0.00552858842800281	-0.0128696330330439	MT2A	0.0130027309778318	1.95	2.35e-05	0.00424	up
490134	Submandibular.Gland-(Minor.Salivary.Gland+Parotid.Gland)/2	Ductal_Epithelial_Cells	NAMPT	0.00552858842800281	-0.0128696330330439	MXI1	0.012550090282171	1.26	0.000243	0.0187	up
490135	Submandibular.Gland-(Minor.Salivary.Gland+Parotid.Gland)/2	Ductal_Epithelial_Cells	NAMPT	0.00552858842800281	-0.0128696330330439	PHLDA1	0.013586123282322	1.23	0.00111	0.0382	up
490136	Submandibular.Gland-(Minor.Salivary.Gland+Parotid.Gland)/2	Ductal_Epithelial_Cells	NAMPT	0.00552858842800281	-0.0128696330330439	SFRP1	0.0128509391557644	1.07	0.000276	0.0201	up
490137	Submandibular.Gland-(Minor.Salivary.Gland+Parotid.Gland)/2	Ductal_Epithelial_Cells	NAMPT	0.00552858842800281	-0.0128696330330439	TSC22D3	0.0126157771307645	2.44	4.6e-06	0.00132	up
490138	Submandibular.Gland-(Minor.Salivary.Gland+Parotid.Gland)/2	Ductal_Epithelial_Cells	NCAM1	0.0068006982338783	0.621958534237598	BAX	0.00760665818100373	1.39	4.78e-05	0.00697	up
490139	Submandibular.Gland-(Minor.Salivary.Gland+Parotid.Gland)/2	Ductal_Epithelial_Cells	NCAM1	0.0068006982338783	0.621958534237598	BIRC3	0.008916162019862	1.66	0.00074	0.0315	up
490140	Submandibular.Gland-(Minor.Salivary.Gland+Parotid.Gland)/2	Ductal_Epithelial_Cells	NCAM1	0.0068006982338783	0.621958534237598	C3	0.00669785912068256	2.9	0.000375	0.0222	up
490141	Submandibular.Gland-(Minor.Salivary.Gland+Parotid.Gland)/2	Ductal_Epithelial_Cells	NCAM1	0.0068006982338783	0.621958534237598	CCND3	0.00837938800248746	2.13	1.42e-06	0.000629	up
490142	Submandibular.Gland-(Minor.Salivary.Gland+Parotid.Gland)/2	Ductal_Epithelial_Cells	NCAM1	0.0068006982338783	0.621958534237598	FKBP5	0.00701340280873593	2.59	3.84e-05	0.00617	up
490143	Submandibular.Gland-(Minor.Salivary.Gland+Parotid.Gland)/2	Ductal_Epithelial_Cells	NCAM1	0.0068006982338783	0.621958534237598	GDF15	0.00948883419929522	2.72	0.000512	0.026	up
490144	Submandibular.Gland-(Minor.Salivary.Gland+Parotid.Gland)/2	Ductal_Epithelial_Cells	NCAM1	0.0068006982338783	0.621958534237598	MT2A	0.00717291737935316	1.95	2.35e-05	0.00424	up
490145	Submandibular.Gland-(Minor.Salivary.Gland+Parotid.Gland)/2	Ductal_Epithelial_Cells	NCAM1	0.0068006982338783	0.621958534237598	MXI1	0.00662556669729337	1.26	0.000243	0.0187	up
490146	Submandibular.Gland-(Minor.Salivary.Gland+Parotid.Gland)/2	Ductal_Epithelial_Cells	NCAM1	0.0068006982338783	0.621958534237598	PALM2AKAP2	0.00703998231397422	1.43	0.00158	0.0456	up
490147	Submandibular.Gland-(Minor.Salivary.Gland+Parotid.Gland)/2	Ductal_Epithelial_Cells	NCAM1	0.0068006982338783	0.621958534237598	PHLDA1	0.00745599090222005	1.23	0.00111	0.0382	up
490148	Submandibular.Gland-(Minor.Salivary.Gland+Parotid.Gland)/2	Ductal_Epithelial_Cells	NCAM1	0.0068006982338783	0.621958534237598	TSC22D3	0.00669197555630382	2.44	4.6e-06	0.00132	up
490149	Submandibular.Gland-(Minor.Salivary.Gland+Parotid.Gland)/2	Ductal_Epithelial_Cells	NCAN	0.00573280658640195	0.0890425121458773	BAX	0.00762852858821444	1.39	4.78e-05	0.00697	up
490150	Submandibular.Gland-(Minor.Salivary.Gland+Parotid.Gland)/2	Ductal_Epithelial_Cells	NCAN	0.00573280658640195	0.0890425121458773	BIRC3	0.0091772762165014	1.66	0.00074	0.0315	up
490151	Submandibular.Gland-(Minor.Salivary.Gland+Parotid.Gland)/2	Ductal_Epithelial_Cells	NCAN	0.00573280658640195	0.0890425121458773	C3	0.0076508538802979	2.9	0.000375	0.0222	up
490152	Submandibular.Gland-(Minor.Salivary.Gland+Parotid.Gland)/2	Ductal_Epithelial_Cells	NCAN	0.00573280658640195	0.0890425121458773	CCND3	0.00751601958057387	2.13	1.42e-06	0.000629	up
490153	Submandibular.Gland-(Minor.Salivary.Gland+Parotid.Gland)/2	Ductal_Epithelial_Cells	NCAN	0.00573280658640195	0.0890425121458773	CRABP2	0.0063784308319457	4.88	0.000993	0.0359	up
490154	Submandibular.Gland-(Minor.Salivary.Gland+Parotid.Gland)/2	Ductal_Epithelial_Cells	NCAN	0.00573280658640195	0.0890425121458773	ENO1	0.00661849354221526	0.878	0.00166	0.0465	up
490155	Submandibular.Gland-(Minor.Salivary.Gland+Parotid.Gland)/2	Ductal_Epithelial_Cells	NCAN	0.00573280658640195	0.0890425121458773	GDF15	0.0097287756208261	2.72	0.000512	0.026	up
490156	Submandibular.Gland-(Minor.Salivary.Gland+Parotid.Gland)/2	Ductal_Epithelial_Cells	NCAN	0.00573280658640195	0.0890425121458773	IFI27	0.00681388438371138	2.8	0.000262	0.0196	up
490157	Submandibular.Gland-(Minor.Salivary.Gland+Parotid.Gland)/2	Ductal_Epithelial_Cells	NCAN	0.00573280658640195	0.0890425121458773	MXI1	0.00655125257827432	1.26	0.000243	0.0187	up
490158	Submandibular.Gland-(Minor.Salivary.Gland+Parotid.Gland)/2	Ductal_Epithelial_Cells	NCAN	0.00573280658640195	0.0890425121458773	PHLDA1	0.00639212520602785	1.23	0.00111	0.0382	up
490159	Submandibular.Gland-(Minor.Salivary.Gland+Parotid.Gland)/2	Ductal_Epithelial_Cells	NCR2	0.00602257663359282	0.233648101332027	ARL4A	0.00505450157486709	1.3	0.000221	0.0176	up
490160	Submandibular.Gland-(Minor.Salivary.Gland+Parotid.Gland)/2	Ductal_Epithelial_Cells	NCR2	0.00602257663359282	0.233648101332027	BAX	0.00698968967521757	1.39	4.78e-05	0.00697	up
490161	Submandibular.Gland-(Minor.Salivary.Gland+Parotid.Gland)/2	Ductal_Epithelial_Cells	NCR2	0.00602257663359282	0.233648101332027	BIRC3	0.00674789240444849	1.66	0.00074	0.0315	up
490162	Submandibular.Gland-(Minor.Salivary.Gland+Parotid.Gland)/2	Ductal_Epithelial_Cells	NCR2	0.00602257663359282	0.233648101332027	C3	0.00500024846576965	2.9	0.000375	0.0222	up
490163	Submandibular.Gland-(Minor.Salivary.Gland+Parotid.Gland)/2	Ductal_Epithelial_Cells	NCR2	0.00602257663359282	0.233648101332027	CCND3	0.00812406773666694	2.13	1.42e-06	0.000629	up
490164	Submandibular.Gland-(Minor.Salivary.Gland+Parotid.Gland)/2	Ductal_Epithelial_Cells	NCR2	0.00602257663359282	0.233648101332027	EFHD1	0.00510932213702687	5.5	0.000666	0.03	up
490165	Submandibular.Gland-(Minor.Salivary.Gland+Parotid.Gland)/2	Ductal_Epithelial_Cells	NCR2	0.00602257663359282	0.233648101332027	ENO1	0.00505617479804173	0.878	0.00166	0.0465	up
490166	Submandibular.Gland-(Minor.Salivary.Gland+Parotid.Gland)/2	Ductal_Epithelial_Cells	NCR2	0.00602257663359282	0.233648101332027	FKBP5	0.00504010021455936	2.59	3.84e-05	0.00617	up
490167	Submandibular.Gland-(Minor.Salivary.Gland+Parotid.Gland)/2	Ductal_Epithelial_Cells	NCR2	0.00602257663359282	0.233648101332027	GDF15	0.00756408305673561	2.72	0.000512	0.026	up
490168	Submandibular.Gland-(Minor.Salivary.Gland+Parotid.Gland)/2	Ductal_Epithelial_Cells	NCR2	0.00602257663359282	0.233648101332027	PALM2AKAP2	0.00511423831901295	1.43	0.00158	0.0456	up
490169	Submandibular.Gland-(Minor.Salivary.Gland+Parotid.Gland)/2	Ductal_Epithelial_Cells	NCR2	0.00602257663359282	0.233648101332027	PHLDA1	0.00541129282332011	1.23	0.00111	0.0382	up
490170	Submandibular.Gland-(Minor.Salivary.Gland+Parotid.Gland)/2	Ductal_Epithelial_Cells	NCR2	0.00602257663359282	0.233648101332027	SFRP1	0.00526751433851102	1.07	0.000276	0.0201	up
490171	Submandibular.Gland-(Minor.Salivary.Gland+Parotid.Gland)/2	Ductal_Epithelial_Cells	NCR2	0.00602257663359282	0.233648101332027	TSC22D3	0.00507483258031218	2.44	4.6e-06	0.00132	up
490172	Submandibular.Gland-(Minor.Salivary.Gland+Parotid.Gland)/2	Ductal_Epithelial_Cells	NCR3LG1	0.00535073412178498	-0.101625275616705	ARL4A	0.00512152432358047	1.3	0.000221	0.0176	up
490173	Submandibular.Gland-(Minor.Salivary.Gland+Parotid.Gland)/2	Ductal_Epithelial_Cells	NCR3LG1	0.00535073412178498	-0.101625275616705	BAX	0.00625931105418169	1.39	4.78e-05	0.00697	up
490174	Submandibular.Gland-(Minor.Salivary.Gland+Parotid.Gland)/2	Ductal_Epithelial_Cells	NCR3LG1	0.00535073412178498	-0.101625275616705	BIRC3	0.00632536360621713	1.66	0.00074	0.0315	up
490175	Submandibular.Gland-(Minor.Salivary.Gland+Parotid.Gland)/2	Ductal_Epithelial_Cells	NCR3LG1	0.00535073412178498	-0.101625275616705	C3	0.00549680909219218	2.9	0.000375	0.0222	up
490176	Submandibular.Gland-(Minor.Salivary.Gland+Parotid.Gland)/2	Ductal_Epithelial_Cells	NCR3LG1	0.00535073412178498	-0.101625275616705	CCND3	0.00632415735093612	2.13	1.42e-06	0.000629	up
490177	Submandibular.Gland-(Minor.Salivary.Gland+Parotid.Gland)/2	Ductal_Epithelial_Cells	NCR3LG1	0.00535073412178498	-0.101625275616705	ENO1	0.00497883759735042	0.878	0.00166	0.0465	up
490178	Submandibular.Gland-(Minor.Salivary.Gland+Parotid.Gland)/2	Ductal_Epithelial_Cells	NCR3LG1	0.00535073412178498	-0.101625275616705	GDF15	0.00709394219977481	2.72	0.000512	0.026	up
490179	Submandibular.Gland-(Minor.Salivary.Gland+Parotid.Gland)/2	Ductal_Epithelial_Cells	NCR3LG1	0.00535073412178498	-0.101625275616705	MXI1	0.00491791978019814	1.26	0.000243	0.0187	up
490180	Submandibular.Gland-(Minor.Salivary.Gland+Parotid.Gland)/2	Ductal_Epithelial_Cells	NCR3LG1	0.00535073412178498	-0.101625275616705	PALM2AKAP2	0.00519373213575194	1.43	0.00158	0.0456	up
490181	Submandibular.Gland-(Minor.Salivary.Gland+Parotid.Gland)/2	Ductal_Epithelial_Cells	NCR3LG1	0.00535073412178498	-0.101625275616705	PHLDA1	0.00515982475393689	1.23	0.00111	0.0382	up
490182	Submandibular.Gland-(Minor.Salivary.Gland+Parotid.Gland)/2	Ductal_Epithelial_Cells	NCR3LG1	0.00535073412178498	-0.101625275616705	SFRP1	0.00498322243835385	1.07	0.000276	0.0201	up
490183	Submandibular.Gland-(Minor.Salivary.Gland+Parotid.Gland)/2	Ductal_Epithelial_Cells	NDP	0.00747223178512988	0.957077728848631	BAX	0.00791344017468469	1.39	4.78e-05	0.00697	up
490184	Submandibular.Gland-(Minor.Salivary.Gland+Parotid.Gland)/2	Ductal_Epithelial_Cells	NDP	0.00747223178512988	0.957077728848631	BIRC3	0.00897233679924999	1.66	0.00074	0.0315	up
490185	Submandibular.Gland-(Minor.Salivary.Gland+Parotid.Gland)/2	Ductal_Epithelial_Cells	NDP	0.00747223178512988	0.957077728848631	C3	0.00727023156277859	2.9	0.000375	0.0222	up
490186	Submandibular.Gland-(Minor.Salivary.Gland+Parotid.Gland)/2	Ductal_Epithelial_Cells	NDP	0.00747223178512988	0.957077728848631	CCND3	0.00663570548521096	2.13	1.42e-06	0.000629	up
490187	Submandibular.Gland-(Minor.Salivary.Gland+Parotid.Gland)/2	Ductal_Epithelial_Cells	NDP	0.00747223178512988	0.957077728848631	CD82	0.00594196997024412	1.04	0.000256	0.0195	up
490188	Submandibular.Gland-(Minor.Salivary.Gland+Parotid.Gland)/2	Ductal_Epithelial_Cells	NDP	0.00747223178512988	0.957077728848631	ENO1	0.006847025358932	0.878	0.00166	0.0465	up
490189	Submandibular.Gland-(Minor.Salivary.Gland+Parotid.Gland)/2	Ductal_Epithelial_Cells	NDP	0.00747223178512988	0.957077728848631	FKBP5	0.00612147337879412	2.59	3.84e-05	0.00617	up
490190	Submandibular.Gland-(Minor.Salivary.Gland+Parotid.Gland)/2	Ductal_Epithelial_Cells	NDP	0.00747223178512988	0.957077728848631	GDF15	0.00959801519736953	2.72	0.000512	0.026	up
490191	Submandibular.Gland-(Minor.Salivary.Gland+Parotid.Gland)/2	Ductal_Epithelial_Cells	NDP	0.00747223178512988	0.957077728848631	MXI1	0.00636486406608453	1.26	0.000243	0.0187	up
490192	Submandibular.Gland-(Minor.Salivary.Gland+Parotid.Gland)/2	Ductal_Epithelial_Cells	NDP	0.00747223178512988	0.957077728848631	PALM2AKAP2	0.0065197098218232	1.43	0.00158	0.0456	up
490193	Submandibular.Gland-(Minor.Salivary.Gland+Parotid.Gland)/2	Ductal_Epithelial_Cells	NDP	0.00747223178512988	0.957077728848631	PHLDA1	0.00623829540833406	1.23	0.00111	0.0382	up
490194	Submandibular.Gland-(Minor.Salivary.Gland+Parotid.Gland)/2	Ductal_Epithelial_Cells	NECTIN1	0.00389349091145509	-0.828841615124948	BAX	0.00786868594904156	1.39	4.78e-05	0.00697	up
490195	Submandibular.Gland-(Minor.Salivary.Gland+Parotid.Gland)/2	Ductal_Epithelial_Cells	NECTIN1	0.00389349091145509	-0.828841615124948	BIRC3	0.00991155473631875	1.66	0.00074	0.0315	up
490196	Submandibular.Gland-(Minor.Salivary.Gland+Parotid.Gland)/2	Ductal_Epithelial_Cells	NECTIN1	0.00389349091145509	-0.828841615124948	CCND3	0.007518865610636	2.13	1.42e-06	0.000629	up
490197	Submandibular.Gland-(Minor.Salivary.Gland+Parotid.Gland)/2	Ductal_Epithelial_Cells	NECTIN1	0.00389349091145509	-0.828841615124948	CRABP2	0.00798057324437983	4.88	0.000993	0.0359	up
490198	Submandibular.Gland-(Minor.Salivary.Gland+Parotid.Gland)/2	Ductal_Epithelial_Cells	NECTIN1	0.00389349091145509	-0.828841615124948	EFHD1	0.00730389002411162	5.5	0.000666	0.03	up
490199	Submandibular.Gland-(Minor.Salivary.Gland+Parotid.Gland)/2	Ductal_Epithelial_Cells	NECTIN1	0.00389349091145509	-0.828841615124948	FKBP5	0.00810899517488701	2.59	3.84e-05	0.00617	up
490200	Submandibular.Gland-(Minor.Salivary.Gland+Parotid.Gland)/2	Ductal_Epithelial_Cells	NECTIN1	0.00389349091145509	-0.828841615124948	GDF15	0.0104642326492078	2.72	0.000512	0.026	up
490201	Submandibular.Gland-(Minor.Salivary.Gland+Parotid.Gland)/2	Ductal_Epithelial_Cells	NECTIN1	0.00389349091145509	-0.828841615124948	PALM2AKAP2	0.00760412791362641	1.43	0.00158	0.0456	up
490202	Submandibular.Gland-(Minor.Salivary.Gland+Parotid.Gland)/2	Ductal_Epithelial_Cells	NECTIN1	0.00389349091145509	-0.828841615124948	PHLDA1	0.00747441207241604	1.23	0.00111	0.0382	up
490203	Submandibular.Gland-(Minor.Salivary.Gland+Parotid.Gland)/2	Ductal_Epithelial_Cells	NECTIN1	0.00389349091145509	-0.828841615124948	TSC22D3	0.00875560428669503	2.44	4.6e-06	0.00132	up
490204	Submandibular.Gland-(Minor.Salivary.Gland+Parotid.Gland)/2	Ductal_Epithelial_Cells	NECTIN2	0.00300551612271897	-1.27197270735635	ARL4A	0.00572908306364212	1.3	0.000221	0.0176	up
490205	Submandibular.Gland-(Minor.Salivary.Gland+Parotid.Gland)/2	Ductal_Epithelial_Cells	NECTIN2	0.00300551612271897	-1.27197270735635	BAX	0.00620085488243226	1.39	4.78e-05	0.00697	up
490206	Submandibular.Gland-(Minor.Salivary.Gland+Parotid.Gland)/2	Ductal_Epithelial_Cells	NECTIN2	0.00300551612271897	-1.27197270735635	BIRC3	0.00826863419518031	1.66	0.00074	0.0315	up
490207	Submandibular.Gland-(Minor.Salivary.Gland+Parotid.Gland)/2	Ductal_Epithelial_Cells	NECTIN2	0.00300551612271897	-1.27197270735635	CCND3	0.00609704416051285	2.13	1.42e-06	0.000629	up
490208	Submandibular.Gland-(Minor.Salivary.Gland+Parotid.Gland)/2	Ductal_Epithelial_Cells	NECTIN2	0.00300551612271897	-1.27197270735635	GDF15	0.00894911822022415	2.72	0.000512	0.026	up
490209	Submandibular.Gland-(Minor.Salivary.Gland+Parotid.Gland)/2	Ductal_Epithelial_Cells	NECTIN2	0.00300551612271897	-1.27197270735635	GPX2	0.00611212519873596	3.03	0.00143	0.0431	up
490210	Submandibular.Gland-(Minor.Salivary.Gland+Parotid.Gland)/2	Ductal_Epithelial_Cells	NECTIN2	0.00300551612271897	-1.27197270735635	NAV2	0.00641557350967824	3.36	1.73e-05	0.00341	up
490211	Submandibular.Gland-(Minor.Salivary.Gland+Parotid.Gland)/2	Ductal_Epithelial_Cells	NECTIN3	0.00406552728228896	-0.742989329814407	BAX	0.006559416680485	1.39	4.78e-05	0.00697	up
490212	Submandibular.Gland-(Minor.Salivary.Gland+Parotid.Gland)/2	Ductal_Epithelial_Cells	NECTIN3	0.00406552728228896	-0.742989329814407	BIRC3	0.00603245680307846	1.66	0.00074	0.0315	up
490213	Submandibular.Gland-(Minor.Salivary.Gland+Parotid.Gland)/2	Ductal_Epithelial_Cells	NECTIN3	0.00406552728228896	-0.742989329814407	CCND3	0.00586264398837532	2.13	1.42e-06	0.000629	up
490214	Submandibular.Gland-(Minor.Salivary.Gland+Parotid.Gland)/2	Ductal_Epithelial_Cells	NECTIN3	0.00406552728228896	-0.742989329814407	GDF15	0.00698464680067816	2.72	0.000512	0.026	up
490215	Submandibular.Gland-(Minor.Salivary.Gland+Parotid.Gland)/2	Ductal_Epithelial_Cells	NECTIN4	0.0037706150614014	-0.890161047088387	ARL4A	0.00483557428023327	1.3	0.000221	0.0176	up
490216	Submandibular.Gland-(Minor.Salivary.Gland+Parotid.Gland)/2	Ductal_Epithelial_Cells	NECTIN4	0.0037706150614014	-0.890161047088387	BAX	0.00563798537464061	1.39	4.78e-05	0.00697	up
490217	Submandibular.Gland-(Minor.Salivary.Gland+Parotid.Gland)/2	Ductal_Epithelial_Cells	NECTIN4	0.0037706150614014	-0.890161047088387	BIRC3	0.00579685897538991	1.66	0.00074	0.0315	up
490218	Submandibular.Gland-(Minor.Salivary.Gland+Parotid.Gland)/2	Ductal_Epithelial_Cells	NECTIN4	0.0037706150614014	-0.890161047088387	CCND3	0.00554522539803872	2.13	1.42e-06	0.000629	up
490219	Submandibular.Gland-(Minor.Salivary.Gland+Parotid.Gland)/2	Ductal_Epithelial_Cells	NECTIN4	0.0037706150614014	-0.890161047088387	EFHD1	0.00504895969617361	5.5	0.000666	0.03	up
490220	Submandibular.Gland-(Minor.Salivary.Gland+Parotid.Gland)/2	Ductal_Epithelial_Cells	NECTIN4	0.0037706150614014	-0.890161047088387	FKBP5	0.00486969658018959	2.59	3.84e-05	0.00617	up
490221	Submandibular.Gland-(Minor.Salivary.Gland+Parotid.Gland)/2	Ductal_Epithelial_Cells	NECTIN4	0.0037706150614014	-0.890161047088387	GDF15	0.00685907610666637	2.72	0.000512	0.026	up
490222	Submandibular.Gland-(Minor.Salivary.Gland+Parotid.Gland)/2	Ductal_Epithelial_Cells	NECTIN4	0.0037706150614014	-0.890161047088387	PALM2AKAP2	0.00533780681793723	1.43	0.00158	0.0456	up
490223	Submandibular.Gland-(Minor.Salivary.Gland+Parotid.Gland)/2	Ductal_Epithelial_Cells	NEGR1	0.00676586603007196	0.604576022128784	BAX	0.00653209784989607	1.39	4.78e-05	0.00697	up
490224	Submandibular.Gland-(Minor.Salivary.Gland+Parotid.Gland)/2	Ductal_Epithelial_Cells	NEGR1	0.00676586603007196	0.604576022128784	BIRC3	0.00648367882237485	1.66	0.00074	0.0315	up
490225	Submandibular.Gland-(Minor.Salivary.Gland+Parotid.Gland)/2	Ductal_Epithelial_Cells	NEGR1	0.00676586603007196	0.604576022128784	C3	0.00610507630875387	2.9	0.000375	0.0222	up
490226	Submandibular.Gland-(Minor.Salivary.Gland+Parotid.Gland)/2	Ductal_Epithelial_Cells	NEGR1	0.00676586603007196	0.604576022128784	CCND3	0.00517567878312886	2.13	1.42e-06	0.000629	up
490227	Submandibular.Gland-(Minor.Salivary.Gland+Parotid.Gland)/2	Ductal_Epithelial_Cells	NEGR1	0.00676586603007196	0.604576022128784	CRABP2	0.00540429917490783	4.88	0.000993	0.0359	up
490228	Submandibular.Gland-(Minor.Salivary.Gland+Parotid.Gland)/2	Ductal_Epithelial_Cells	NEGR1	0.00676586603007196	0.604576022128784	EEF1A2	0.00548452289760856	3.81	7.85e-07	0.000464	up
490229	Submandibular.Gland-(Minor.Salivary.Gland+Parotid.Gland)/2	Ductal_Epithelial_Cells	NEGR1	0.00676586603007196	0.604576022128784	GDF15	0.00735624042747942	2.72	0.000512	0.026	up
490230	Submandibular.Gland-(Minor.Salivary.Gland+Parotid.Gland)/2	Ductal_Epithelial_Cells	NEGR1	0.00676586603007196	0.604576022128784	ISYNA1	0.00523706419258788	4.66	0.000387	0.0222	up
490231	Submandibular.Gland-(Minor.Salivary.Gland+Parotid.Gland)/2	Ductal_Epithelial_Cells	NEGR1	0.00676586603007196	0.604576022128784	TSPAN4	0.00560516571062146	1.38	0.00109	0.0378	up
490232	Submandibular.Gland-(Minor.Salivary.Gland+Parotid.Gland)/2	Ductal_Epithelial_Cells	NELL2	-0.00209237123758599	-3.81600033370368	ABHD14B	0.0111950652810759	0.982	0.00141	0.0431	up
490233	Submandibular.Gland-(Minor.Salivary.Gland+Parotid.Gland)/2	Ductal_Epithelial_Cells	NELL2	-0.00209237123758599	-3.81600033370368	CD82	0.0124901836892884	1.04	0.000256	0.0195	up
490234	Submandibular.Gland-(Minor.Salivary.Gland+Parotid.Gland)/2	Ductal_Epithelial_Cells	NELL2	-0.00209237123758599	-3.81600033370368	GDF15	0.0166117986121607	2.72	0.000512	0.026	up
490235	Submandibular.Gland-(Minor.Salivary.Gland+Parotid.Gland)/2	Ductal_Epithelial_Cells	NELL2	-0.00209237123758599	-3.81600033370368	MXI1	0.0115161891855645	1.26	0.000243	0.0187	up
490236	Submandibular.Gland-(Minor.Salivary.Gland+Parotid.Gland)/2	Ductal_Epithelial_Cells	NELL2	-0.00209237123758599	-3.81600033370368	NAV2	0.0154303910123886	3.36	1.73e-05	0.00341	up
490237	Submandibular.Gland-(Minor.Salivary.Gland+Parotid.Gland)/2	Ductal_Epithelial_Cells	NEO1	0.00713479601161203	0.788685242064467	BAX	0.0140561525125656	1.39	4.78e-05	0.00697	up
490238	Submandibular.Gland-(Minor.Salivary.Gland+Parotid.Gland)/2	Ductal_Epithelial_Cells	NEO1	0.00713479601161203	0.788685242064467	BIRC3	0.00912516507147141	1.66	0.00074	0.0315	up
490239	Submandibular.Gland-(Minor.Salivary.Gland+Parotid.Gland)/2	Ductal_Epithelial_Cells	NEO1	0.00713479601161203	0.788685242064467	C3	0.00792306718640507	2.9	0.000375	0.0222	up
490240	Submandibular.Gland-(Minor.Salivary.Gland+Parotid.Gland)/2	Ductal_Epithelial_Cells	NEO1	0.00713479601161203	0.788685242064467	CCND3	0.00800688016951835	2.13	1.42e-06	0.000629	up
490241	Submandibular.Gland-(Minor.Salivary.Gland+Parotid.Gland)/2	Ductal_Epithelial_Cells	NEO1	0.00713479601161203	0.788685242064467	CD82	0.0083175117195683	1.04	0.000256	0.0195	up
490242	Submandibular.Gland-(Minor.Salivary.Gland+Parotid.Gland)/2	Ductal_Epithelial_Cells	NEO1	0.00713479601161203	0.788685242064467	EFHD1	0.00809493546018166	5.5	0.000666	0.03	up
490243	Submandibular.Gland-(Minor.Salivary.Gland+Parotid.Gland)/2	Ductal_Epithelial_Cells	NEO1	0.00713479601161203	0.788685242064467	FKBP5	0.00803068474576171	2.59	3.84e-05	0.00617	up
490244	Submandibular.Gland-(Minor.Salivary.Gland+Parotid.Gland)/2	Ductal_Epithelial_Cells	NEO1	0.00713479601161203	0.788685242064467	GDF15	0.0140398424759913	2.72	0.000512	0.026	up
490245	Submandibular.Gland-(Minor.Salivary.Gland+Parotid.Gland)/2	Ductal_Epithelial_Cells	NEO1	0.00713479601161203	0.788685242064467	MT2A	0.00833240334056643	1.95	2.35e-05	0.00424	up
490246	Submandibular.Gland-(Minor.Salivary.Gland+Parotid.Gland)/2	Ductal_Epithelial_Cells	NEO1	0.00713479601161203	0.788685242064467	MXI1	0.00840425591294649	1.26	0.000243	0.0187	up
490247	Submandibular.Gland-(Minor.Salivary.Gland+Parotid.Gland)/2	Ductal_Epithelial_Cells	NEO1	0.00713479601161203	0.788685242064467	PHLDA1	0.00771267484193177	1.23	0.00111	0.0382	up
490248	Submandibular.Gland-(Minor.Salivary.Gland+Parotid.Gland)/2	Ductal_Epithelial_Cells	NETO2	0.00509698689042573	-0.228254194826183	BAX	0.00566889364617545	1.39	4.78e-05	0.00697	up
490249	Submandibular.Gland-(Minor.Salivary.Gland+Parotid.Gland)/2	Ductal_Epithelial_Cells	NETO2	0.00509698689042573	-0.228254194826183	BIRC3	0.00553802646370729	1.66	0.00074	0.0315	up
490250	Submandibular.Gland-(Minor.Salivary.Gland+Parotid.Gland)/2	Ductal_Epithelial_Cells	NETO2	0.00509698689042573	-0.228254194826183	C3	0.00466240353398343	2.9	0.000375	0.0222	up
490251	Submandibular.Gland-(Minor.Salivary.Gland+Parotid.Gland)/2	Ductal_Epithelial_Cells	NETO2	0.00509698689042573	-0.228254194826183	CCND3	0.00510620723414087	2.13	1.42e-06	0.000629	up
490252	Submandibular.Gland-(Minor.Salivary.Gland+Parotid.Gland)/2	Ductal_Epithelial_Cells	NETO2	0.00509698689042573	-0.228254194826183	CRABP2	0.00463341033231955	4.88	0.000993	0.0359	up
490253	Submandibular.Gland-(Minor.Salivary.Gland+Parotid.Gland)/2	Ductal_Epithelial_Cells	NETO2	0.00509698689042573	-0.228254194826183	EFHD1	0.00457461862080858	5.5	0.000666	0.03	up
490254	Submandibular.Gland-(Minor.Salivary.Gland+Parotid.Gland)/2	Ductal_Epithelial_Cells	NETO2	0.00509698689042573	-0.228254194826183	FKBP5	0.00458945214866368	2.59	3.84e-05	0.00617	up
490255	Submandibular.Gland-(Minor.Salivary.Gland+Parotid.Gland)/2	Ductal_Epithelial_Cells	NETO2	0.00509698689042573	-0.228254194826183	GDF15	0.0065455578712266	2.72	0.000512	0.026	up
490256	Submandibular.Gland-(Minor.Salivary.Gland+Parotid.Gland)/2	Ductal_Epithelial_Cells	NETO2	0.00509698689042573	-0.228254194826183	MXI1	0.00434274154564282	1.26	0.000243	0.0187	up
490257	Submandibular.Gland-(Minor.Salivary.Gland+Parotid.Gland)/2	Ductal_Epithelial_Cells	NETO2	0.00509698689042573	-0.228254194826183	PALM2AKAP2	0.0046250819944959	1.43	0.00158	0.0456	up
490258	Submandibular.Gland-(Minor.Salivary.Gland+Parotid.Gland)/2	Ductal_Epithelial_Cells	NETO2	0.00509698689042573	-0.228254194826183	PHLDA1	0.00459184638659123	1.23	0.00111	0.0382	up
490259	Submandibular.Gland-(Minor.Salivary.Gland+Parotid.Gland)/2	Ductal_Epithelial_Cells	NETO2	0.00509698689042573	-0.228254194826183	SFRP1	0.00453079382036282	1.07	0.000276	0.0201	up
490260	Submandibular.Gland-(Minor.Salivary.Gland+Parotid.Gland)/2	Ductal_Epithelial_Cells	NFASC	0.00531761824584628	-0.118151278900879	BAX	0.00856208494340114	1.39	4.78e-05	0.00697	up
490261	Submandibular.Gland-(Minor.Salivary.Gland+Parotid.Gland)/2	Ductal_Epithelial_Cells	NFASC	0.00531761824584628	-0.118151278900879	BIRC3	0.00736749450216019	1.66	0.00074	0.0315	up
490262	Submandibular.Gland-(Minor.Salivary.Gland+Parotid.Gland)/2	Ductal_Epithelial_Cells	NFASC	0.00531761824584628	-0.118151278900879	C3	0.00613760705163488	2.9	0.000375	0.0222	up
490263	Submandibular.Gland-(Minor.Salivary.Gland+Parotid.Gland)/2	Ductal_Epithelial_Cells	NFASC	0.00531761824584628	-0.118151278900879	CCND3	0.00653521100722533	2.13	1.42e-06	0.000629	up
490264	Submandibular.Gland-(Minor.Salivary.Gland+Parotid.Gland)/2	Ductal_Epithelial_Cells	NFASC	0.00531761824584628	-0.118151278900879	CRABP2	0.00589373472243531	4.88	0.000993	0.0359	up
490265	Submandibular.Gland-(Minor.Salivary.Gland+Parotid.Gland)/2	Ductal_Epithelial_Cells	NFASC	0.00531761824584628	-0.118151278900879	EFHD1	0.0059706261494539	5.5	0.000666	0.03	up
490266	Submandibular.Gland-(Minor.Salivary.Gland+Parotid.Gland)/2	Ductal_Epithelial_Cells	NFASC	0.00531761824584628	-0.118151278900879	ENO1	0.00668572334906824	0.878	0.00166	0.0465	up
490267	Submandibular.Gland-(Minor.Salivary.Gland+Parotid.Gland)/2	Ductal_Epithelial_Cells	NFASC	0.00531761824584628	-0.118151278900879	GDF15	0.00880656808941196	2.72	0.000512	0.026	up
490268	Submandibular.Gland-(Minor.Salivary.Gland+Parotid.Gland)/2	Ductal_Epithelial_Cells	NFASC	0.00531761824584628	-0.118151278900879	MXI1	0.00611583173189548	1.26	0.000243	0.0187	up
490269	Submandibular.Gland-(Minor.Salivary.Gland+Parotid.Gland)/2	Ductal_Epithelial_Cells	NFASC	0.00531761824584628	-0.118151278900879	PALM2AKAP2	0.00698284660319995	1.43	0.00158	0.0456	up
490270	Submandibular.Gland-(Minor.Salivary.Gland+Parotid.Gland)/2	Ductal_Epithelial_Cells	NGF	0.00353943036389089	-1.00553045713756	BAX	0.0708231865197054	1.39	4.78e-05	0.00697	up
490271	Submandibular.Gland-(Minor.Salivary.Gland+Parotid.Gland)/2	Ductal_Epithelial_Cells	NGF	0.00353943036389089	-1.00553045713756	BIRC3	0.0789904618574718	1.66	0.00074	0.0315	up
490272	Submandibular.Gland-(Minor.Salivary.Gland+Parotid.Gland)/2	Ductal_Epithelial_Cells	NGF	0.00353943036389089	-1.00553045713756	CCND3	0.0766161995746332	2.13	1.42e-06	0.000629	up
490273	Submandibular.Gland-(Minor.Salivary.Gland+Parotid.Gland)/2	Ductal_Epithelial_Cells	NGF	0.00353943036389089	-1.00553045713756	CDC42EP4	0.069364008220748	1.43	0.000173	0.0149	up
490274	Submandibular.Gland-(Minor.Salivary.Gland+Parotid.Gland)/2	Ductal_Epithelial_Cells	NGF	0.00353943036389089	-1.00553045713756	LSM2	0.0687221616247371	1.21	7.77e-05	0.0094	up
490275	Submandibular.Gland-(Minor.Salivary.Gland+Parotid.Gland)/2	Ductal_Epithelial_Cells	NGF	0.00353943036389089	-1.00553045713756	METRNL	0.0689397477748767	1.49	0.000485	0.0252	up
490276	Submandibular.Gland-(Minor.Salivary.Gland+Parotid.Gland)/2	Ductal_Epithelial_Cells	NGF	0.00353943036389089	-1.00553045713756	NDUFB5	0.0700198852368242	0.867	0.00135	0.0422	up
490277	Submandibular.Gland-(Minor.Salivary.Gland+Parotid.Gland)/2	Ductal_Epithelial_Cells	NGF	0.00353943036389089	-1.00553045713756	PDXP	0.0686560738319466	4.31	0.000929	0.035	up
490278	Submandibular.Gland-(Minor.Salivary.Gland+Parotid.Gland)/2	Ductal_Epithelial_Cells	NGF	0.00353943036389089	-1.00553045713756	STXBP6	0.0698298967151258	2.25	0.00044	0.0238	up
490279	Submandibular.Gland-(Minor.Salivary.Gland+Parotid.Gland)/2	Ductal_Epithelial_Cells	NID1	0.0034805278102578	-1.03492493236112	ARL4A	0.00788169026819978	1.3	0.000221	0.0176	up
490280	Submandibular.Gland-(Minor.Salivary.Gland+Parotid.Gland)/2	Ductal_Epithelial_Cells	NID1	0.0034805278102578	-1.03492493236112	BAX	0.010505785890406	1.39	4.78e-05	0.00697	up
490281	Submandibular.Gland-(Minor.Salivary.Gland+Parotid.Gland)/2	Ductal_Epithelial_Cells	NID1	0.0034805278102578	-1.03492493236112	BIRC3	0.00791742831611692	1.66	0.00074	0.0315	up
490282	Submandibular.Gland-(Minor.Salivary.Gland+Parotid.Gland)/2	Ductal_Epithelial_Cells	NID1	0.0034805278102578	-1.03492493236112	C3	0.008341750614163	2.9	0.000375	0.0222	up
490283	Submandibular.Gland-(Minor.Salivary.Gland+Parotid.Gland)/2	Ductal_Epithelial_Cells	NID1	0.0034805278102578	-1.03492493236112	CCND3	0.00795367701351195	2.13	1.42e-06	0.000629	up
490284	Submandibular.Gland-(Minor.Salivary.Gland+Parotid.Gland)/2	Ductal_Epithelial_Cells	NID1	0.0034805278102578	-1.03492493236112	ENO1	0.00951157203340629	0.878	0.00166	0.0465	up
490285	Submandibular.Gland-(Minor.Salivary.Gland+Parotid.Gland)/2	Ductal_Epithelial_Cells	NID1	0.0034805278102578	-1.03492493236112	FKBP5	0.00887908912320896	2.59	3.84e-05	0.00617	up
490286	Submandibular.Gland-(Minor.Salivary.Gland+Parotid.Gland)/2	Ductal_Epithelial_Cells	NID1	0.0034805278102578	-1.03492493236112	GDF15	0.0097052244757276	2.72	0.000512	0.026	up
490287	Submandibular.Gland-(Minor.Salivary.Gland+Parotid.Gland)/2	Ductal_Epithelial_Cells	NID1	0.0034805278102578	-1.03492493236112	HNRNPA1	0.00940409798326826	1.24	0.000139	0.0135	up
490288	Submandibular.Gland-(Minor.Salivary.Gland+Parotid.Gland)/2	Ductal_Epithelial_Cells	NID1	0.0034805278102578	-1.03492493236112	PHLDA1	0.00739739146882287	1.23	0.00111	0.0382	up
490289	Submandibular.Gland-(Minor.Salivary.Gland+Parotid.Gland)/2	Ductal_Epithelial_Cells	NID2	0.00610355262454149	0.274058009100557	BAX	0.00798052024054921	1.39	4.78e-05	0.00697	up
490290	Submandibular.Gland-(Minor.Salivary.Gland+Parotid.Gland)/2	Ductal_Epithelial_Cells	NID2	0.00610355262454149	0.274058009100557	CCND3	0.0100976110211035	2.13	1.42e-06	0.000629	up
490291	Submandibular.Gland-(Minor.Salivary.Gland+Parotid.Gland)/2	Ductal_Epithelial_Cells	NID2	0.00610355262454149	0.274058009100557	CD82	0.00966497857243317	1.04	0.000256	0.0195	up
490292	Submandibular.Gland-(Minor.Salivary.Gland+Parotid.Gland)/2	Ductal_Epithelial_Cells	NID2	0.00610355262454149	0.274058009100557	EEF1A2	0.00808496777446524	3.81	7.85e-07	0.000464	up
490293	Submandibular.Gland-(Minor.Salivary.Gland+Parotid.Gland)/2	Ductal_Epithelial_Cells	NID2	0.00610355262454149	0.274058009100557	ENO1	0.00775237143976654	0.878	0.00166	0.0465	up
490294	Submandibular.Gland-(Minor.Salivary.Gland+Parotid.Gland)/2	Ductal_Epithelial_Cells	NID2	0.00610355262454149	0.274058009100557	FKBP5	0.00830454460365886	2.59	3.84e-05	0.00617	up
490295	Submandibular.Gland-(Minor.Salivary.Gland+Parotid.Gland)/2	Ductal_Epithelial_Cells	NID2	0.00610355262454149	0.274058009100557	GDF15	0.0104223318455193	2.72	0.000512	0.026	up
490296	Submandibular.Gland-(Minor.Salivary.Gland+Parotid.Gland)/2	Ductal_Epithelial_Cells	NID2	0.00610355262454149	0.274058009100557	MT2A	0.00824705772496138	1.95	2.35e-05	0.00424	up
490297	Submandibular.Gland-(Minor.Salivary.Gland+Parotid.Gland)/2	Ductal_Epithelial_Cells	NID2	0.00610355262454149	0.274058009100557	PHLDA1	0.00845540308625478	1.23	0.00111	0.0382	up
490298	Submandibular.Gland-(Minor.Salivary.Gland+Parotid.Gland)/2	Ductal_Epithelial_Cells	NID2	0.00610355262454149	0.274058009100557	PLEKHF1	0.00753271925777324	1.83	0.000246	0.0188	up
490299	Submandibular.Gland-(Minor.Salivary.Gland+Parotid.Gland)/2	Ductal_Epithelial_Cells	NID2	0.00610355262454149	0.274058009100557	TSC22D3	0.00849896090867007	2.44	4.6e-06	0.00132	up
490300	Submandibular.Gland-(Minor.Salivary.Gland+Parotid.Gland)/2	Ductal_Epithelial_Cells	NLGN1	0.00833008127489042	1.3851752223696	BIRC3	0.0449812904449956	1.66	0.00074	0.0315	up
490301	Submandibular.Gland-(Minor.Salivary.Gland+Parotid.Gland)/2	Ductal_Epithelial_Cells	NLGN1	0.00833008127489042	1.3851752223696	CALML5	0.0442918150788381	1.82	0.000148	0.014	up
490302	Submandibular.Gland-(Minor.Salivary.Gland+Parotid.Gland)/2	Ductal_Epithelial_Cells	NLGN1	0.00833008127489042	1.3851752223696	CRABP2	0.043708082181944	4.88	0.000993	0.0359	up
490303	Submandibular.Gland-(Minor.Salivary.Gland+Parotid.Gland)/2	Ductal_Epithelial_Cells	NLGN1	0.00833008127489042	1.3851752223696	CST3	0.0432074076504606	2.04	1.16e-05	0.00269	up
490304	Submandibular.Gland-(Minor.Salivary.Gland+Parotid.Gland)/2	Ductal_Epithelial_Cells	NLGN1	0.00833008127489042	1.3851752223696	EEF1A2	0.0447836508265748	3.81	7.85e-07	0.000464	up
490305	Submandibular.Gland-(Minor.Salivary.Gland+Parotid.Gland)/2	Ductal_Epithelial_Cells	NLGN1	0.00833008127489042	1.3851752223696	FES	0.042837474265821	1.44	0.000234	0.0184	up
490306	Submandibular.Gland-(Minor.Salivary.Gland+Parotid.Gland)/2	Ductal_Epithelial_Cells	NLGN1	0.00833008127489042	1.3851752223696	IFT22	0.0430047442459438	1.08	0.000208	0.0169	up
490307	Submandibular.Gland-(Minor.Salivary.Gland+Parotid.Gland)/2	Ductal_Epithelial_Cells	NLGN1	0.00833008127489042	1.3851752223696	MRPL15	0.0432028323453744	0.86	0.00115	0.039	up
490308	Submandibular.Gland-(Minor.Salivary.Gland+Parotid.Gland)/2	Ductal_Epithelial_Cells	NLGN1	0.00833008127489042	1.3851752223696	NOTCH3	0.0446863169324284	4.6	0.000476	0.025	up
490309	Submandibular.Gland-(Minor.Salivary.Gland+Parotid.Gland)/2	Ductal_Epithelial_Cells	NLGN1	0.00833008127489042	1.3851752223696	PDXP	0.0433820795921978	4.31	0.000929	0.035	up
490310	Submandibular.Gland-(Minor.Salivary.Gland+Parotid.Gland)/2	Ductal_Epithelial_Cells	NLGN1	0.00833008127489042	1.3851752223696	RAC3	0.0444075509278734	1.24	0.00172	0.0473	up
490311	Submandibular.Gland-(Minor.Salivary.Gland+Parotid.Gland)/2	Ductal_Epithelial_Cells	NLGN1	0.00833008127489042	1.3851752223696	RPS19	0.0441754959364261	1.25	6.67e-05	0.00826	up
490312	Submandibular.Gland-(Minor.Salivary.Gland+Parotid.Gland)/2	Ductal_Epithelial_Cells	NLGN2	0.00742380609688354	0.932911583146228	BAX	0.00595863389005945	1.39	4.78e-05	0.00697	up
490313	Submandibular.Gland-(Minor.Salivary.Gland+Parotid.Gland)/2	Ductal_Epithelial_Cells	NLGN2	0.00742380609688354	0.932911583146228	BIRC3	0.00706858630278845	1.66	0.00074	0.0315	up
490314	Submandibular.Gland-(Minor.Salivary.Gland+Parotid.Gland)/2	Ductal_Epithelial_Cells	NLGN2	0.00742380609688354	0.932911583146228	C3	0.00507889145342902	2.9	0.000375	0.0222	up
490315	Submandibular.Gland-(Minor.Salivary.Gland+Parotid.Gland)/2	Ductal_Epithelial_Cells	NLGN2	0.00742380609688354	0.932911583146228	CALML5	0.00467360607244976	1.82	0.000148	0.014	up
490316	Submandibular.Gland-(Minor.Salivary.Gland+Parotid.Gland)/2	Ductal_Epithelial_Cells	NLGN2	0.00742380609688354	0.932911583146228	CCND3	0.00485956894314846	2.13	1.42e-06	0.000629	up
490317	Submandibular.Gland-(Minor.Salivary.Gland+Parotid.Gland)/2	Ductal_Epithelial_Cells	NLGN2	0.00742380609688354	0.932911583146228	CRABP2	0.00644137757409408	4.88	0.000993	0.0359	up
490318	Submandibular.Gland-(Minor.Salivary.Gland+Parotid.Gland)/2	Ductal_Epithelial_Cells	NLGN2	0.00742380609688354	0.932911583146228	EEF1A2	0.00583939142229631	3.81	7.85e-07	0.000464	up
490319	Submandibular.Gland-(Minor.Salivary.Gland+Parotid.Gland)/2	Ductal_Epithelial_Cells	NLGN2	0.00742380609688354	0.932911583146228	GDF15	0.00632288614337222	2.72	0.000512	0.026	up
490320	Submandibular.Gland-(Minor.Salivary.Gland+Parotid.Gland)/2	Ductal_Epithelial_Cells	NLGN2	0.00742380609688354	0.932911583146228	ISYNA1	0.00679951169744582	4.66	0.000387	0.0222	up
490321	Submandibular.Gland-(Minor.Salivary.Gland+Parotid.Gland)/2	Ductal_Epithelial_Cells	NLGN2	0.00742380609688354	0.932911583146228	PDXP	0.00467533314796909	4.31	0.000929	0.035	up
490322	Submandibular.Gland-(Minor.Salivary.Gland+Parotid.Gland)/2	Ductal_Epithelial_Cells	NLGN2	0.00742380609688354	0.932911583146228	RAC3	0.00501753210182501	1.24	0.00172	0.0473	up
490323	Submandibular.Gland-(Minor.Salivary.Gland+Parotid.Gland)/2	Ductal_Epithelial_Cells	NLGN2	0.00742380609688354	0.932911583146228	RPS19	0.00571987958927622	1.25	6.67e-05	0.00826	up
490324	Submandibular.Gland-(Minor.Salivary.Gland+Parotid.Gland)/2	Ductal_Epithelial_Cells	NLGN3	0.00797015032286362	1.20555683914214	BIRC3	0.0456875281592891	1.66	0.00074	0.0315	up
490325	Submandibular.Gland-(Minor.Salivary.Gland+Parotid.Gland)/2	Ductal_Epithelial_Cells	NLGN3	0.00797015032286362	1.20555683914214	CALML5	0.0454151137584205	1.82	0.000148	0.014	up
490326	Submandibular.Gland-(Minor.Salivary.Gland+Parotid.Gland)/2	Ductal_Epithelial_Cells	NLGN3	0.00797015032286362	1.20555683914214	CRABP2	0.0449583686949184	4.88	0.000993	0.0359	up
490327	Submandibular.Gland-(Minor.Salivary.Gland+Parotid.Gland)/2	Ductal_Epithelial_Cells	NLGN3	0.00797015032286362	1.20555683914214	CST3	0.0444350540980533	2.04	1.16e-05	0.00269	up
490328	Submandibular.Gland-(Minor.Salivary.Gland+Parotid.Gland)/2	Ductal_Epithelial_Cells	NLGN3	0.00797015032286362	1.20555683914214	EEF1A2	0.0460594896385811	3.81	7.85e-07	0.000464	up
490329	Submandibular.Gland-(Minor.Salivary.Gland+Parotid.Gland)/2	Ductal_Epithelial_Cells	NLGN3	0.00797015032286362	1.20555683914214	ISYNA1	0.045202122803123	4.66	0.000387	0.0222	up
490330	Submandibular.Gland-(Minor.Salivary.Gland+Parotid.Gland)/2	Ductal_Epithelial_Cells	NLGN3	0.00797015032286362	1.20555683914214	NOTCH3	0.0453955947243834	4.6	0.000476	0.025	up
490331	Submandibular.Gland-(Minor.Salivary.Gland+Parotid.Gland)/2	Ductal_Epithelial_Cells	NLGN3	0.00797015032286362	1.20555683914214	PDXP	0.0446369049723637	4.31	0.000929	0.035	up
490332	Submandibular.Gland-(Minor.Salivary.Gland+Parotid.Gland)/2	Ductal_Epithelial_Cells	NLGN3	0.00797015032286362	1.20555683914214	RAC3	0.0452423765235677	1.24	0.00172	0.0473	up
490333	Submandibular.Gland-(Minor.Salivary.Gland+Parotid.Gland)/2	Ductal_Epithelial_Cells	NLGN3	0.00797015032286362	1.20555683914214	RPS19	0.0452590363565269	1.25	6.67e-05	0.00826	up
490334	Submandibular.Gland-(Minor.Salivary.Gland+Parotid.Gland)/2	Ductal_Epithelial_Cells	NLGN3	0.00797015032286362	1.20555683914214	TLE5	0.0433724267169257	0.801	0.00124	0.0402	up
490335	Submandibular.Gland-(Minor.Salivary.Gland+Parotid.Gland)/2	Ductal_Epithelial_Cells	NLGN4X	0.00736401501360712	0.903073699938201	BAX	0.00601173693779099	1.39	4.78e-05	0.00697	up
490336	Submandibular.Gland-(Minor.Salivary.Gland+Parotid.Gland)/2	Ductal_Epithelial_Cells	NLGN4X	0.00736401501360712	0.903073699938201	BIRC3	0.00676374235034659	1.66	0.00074	0.0315	up
490337	Submandibular.Gland-(Minor.Salivary.Gland+Parotid.Gland)/2	Ductal_Epithelial_Cells	NLGN4X	0.00736401501360712	0.903073699938201	CALML5	0.00573262576630238	1.82	0.000148	0.014	up
490338	Submandibular.Gland-(Minor.Salivary.Gland+Parotid.Gland)/2	Ductal_Epithelial_Cells	NLGN4X	0.00736401501360712	0.903073699938201	CRABP2	0.00729248195939111	4.88	0.000993	0.0359	up
490339	Submandibular.Gland-(Minor.Salivary.Gland+Parotid.Gland)/2	Ductal_Epithelial_Cells	NLGN4X	0.00736401501360712	0.903073699938201	CST3	0.00546886571157	2.04	1.16e-05	0.00269	up
490340	Submandibular.Gland-(Minor.Salivary.Gland+Parotid.Gland)/2	Ductal_Epithelial_Cells	NLGN4X	0.00736401501360712	0.903073699938201	EEF1A2	0.00714815855820815	3.81	7.85e-07	0.000464	up
490341	Submandibular.Gland-(Minor.Salivary.Gland+Parotid.Gland)/2	Ductal_Epithelial_Cells	NLGN4X	0.00736401501360712	0.903073699938201	GDF15	0.00613417588237989	2.72	0.000512	0.026	up
490342	Submandibular.Gland-(Minor.Salivary.Gland+Parotid.Gland)/2	Ductal_Epithelial_Cells	NLGN4X	0.00736401501360712	0.903073699938201	ISYNA1	0.00673073881908717	4.66	0.000387	0.0222	up
490343	Submandibular.Gland-(Minor.Salivary.Gland+Parotid.Gland)/2	Ductal_Epithelial_Cells	NLGN4X	0.00736401501360712	0.903073699938201	PALM2AKAP2	0.00504638676585177	1.43	0.00158	0.0456	up
490344	Submandibular.Gland-(Minor.Salivary.Gland+Parotid.Gland)/2	Ductal_Epithelial_Cells	NLGN4X	0.00736401501360712	0.903073699938201	PDXP	0.00563212785187199	4.31	0.000929	0.035	up
490345	Submandibular.Gland-(Minor.Salivary.Gland+Parotid.Gland)/2	Ductal_Epithelial_Cells	NLGN4X	0.00736401501360712	0.903073699938201	RAC3	0.00607163371465246	1.24	0.00172	0.0473	up
490346	Submandibular.Gland-(Minor.Salivary.Gland+Parotid.Gland)/2	Ductal_Epithelial_Cells	NLGN4X	0.00736401501360712	0.903073699938201	RPS19	0.00665360254269597	1.25	6.67e-05	0.00826	up
490347	Submandibular.Gland-(Minor.Salivary.Gland+Parotid.Gland)/2	Ductal_Epithelial_Cells	NLGN4Y	0.00728818440058943	0.8652315192847	BAX	0.00568185697095769	1.39	4.78e-05	0.00697	up
490348	Submandibular.Gland-(Minor.Salivary.Gland+Parotid.Gland)/2	Ductal_Epithelial_Cells	NLGN4Y	0.00728818440058943	0.8652315192847	BIRC3	0.00660957610938788	1.66	0.00074	0.0315	up
490349	Submandibular.Gland-(Minor.Salivary.Gland+Parotid.Gland)/2	Ductal_Epithelial_Cells	NLGN4Y	0.00728818440058943	0.8652315192847	C3	0.00437164908545165	2.9	0.000375	0.0222	up
490350	Submandibular.Gland-(Minor.Salivary.Gland+Parotid.Gland)/2	Ductal_Epithelial_Cells	NLGN4Y	0.00728818440058943	0.8652315192847	CALML5	0.0046612071490785	1.82	0.000148	0.014	up
490351	Submandibular.Gland-(Minor.Salivary.Gland+Parotid.Gland)/2	Ductal_Epithelial_Cells	NLGN4Y	0.00728818440058943	0.8652315192847	CCND3	0.00466101716178265	2.13	1.42e-06	0.000629	up
490352	Submandibular.Gland-(Minor.Salivary.Gland+Parotid.Gland)/2	Ductal_Epithelial_Cells	NLGN4Y	0.00728818440058943	0.8652315192847	CRABP2	0.00603144751149549	4.88	0.000993	0.0359	up
490353	Submandibular.Gland-(Minor.Salivary.Gland+Parotid.Gland)/2	Ductal_Epithelial_Cells	NLGN4Y	0.00728818440058943	0.8652315192847	EEF1A2	0.00555891204551706	3.81	7.85e-07	0.000464	up
490354	Submandibular.Gland-(Minor.Salivary.Gland+Parotid.Gland)/2	Ductal_Epithelial_Cells	NLGN4Y	0.00728818440058943	0.8652315192847	GDF15	0.00578856673195667	2.72	0.000512	0.026	up
490355	Submandibular.Gland-(Minor.Salivary.Gland+Parotid.Gland)/2	Ductal_Epithelial_Cells	NLGN4Y	0.00728818440058943	0.8652315192847	ISYNA1	0.00777105584828267	4.66	0.000387	0.0222	up
490356	Submandibular.Gland-(Minor.Salivary.Gland+Parotid.Gland)/2	Ductal_Epithelial_Cells	NLGN4Y	0.00728818440058943	0.8652315192847	PDXP	0.00461068292185764	4.31	0.000929	0.035	up
490357	Submandibular.Gland-(Minor.Salivary.Gland+Parotid.Gland)/2	Ductal_Epithelial_Cells	NLGN4Y	0.00728818440058943	0.8652315192847	RAC3	0.00503143233965473	1.24	0.00172	0.0473	up
490358	Submandibular.Gland-(Minor.Salivary.Gland+Parotid.Gland)/2	Ductal_Epithelial_Cells	NLGN4Y	0.00728818440058943	0.8652315192847	RPS19	0.00554334388227772	1.25	6.67e-05	0.00826	up
490359	Submandibular.Gland-(Minor.Salivary.Gland+Parotid.Gland)/2	Ductal_Epithelial_Cells	NMB	0.00554300152654143	-0.00567698276991195	BAX	0.00610978042999691	1.39	4.78e-05	0.00697	up
490360	Submandibular.Gland-(Minor.Salivary.Gland+Parotid.Gland)/2	Ductal_Epithelial_Cells	NMB	0.00554300152654143	-0.00567698276991195	BIRC3	0.00528738540216634	1.66	0.00074	0.0315	up
490361	Submandibular.Gland-(Minor.Salivary.Gland+Parotid.Gland)/2	Ductal_Epithelial_Cells	NMB	0.00554300152654143	-0.00567698276991195	C3	0.00416125017451941	2.9	0.000375	0.0222	up
490362	Submandibular.Gland-(Minor.Salivary.Gland+Parotid.Gland)/2	Ductal_Epithelial_Cells	NMB	0.00554300152654143	-0.00567698276991195	CCND3	0.00451336032066715	2.13	1.42e-06	0.000629	up
490363	Submandibular.Gland-(Minor.Salivary.Gland+Parotid.Gland)/2	Ductal_Epithelial_Cells	NMB	0.00554300152654143	-0.00567698276991195	EFHD1	0.00393669147903675	5.5	0.000666	0.03	up
490364	Submandibular.Gland-(Minor.Salivary.Gland+Parotid.Gland)/2	Ductal_Epithelial_Cells	NMB	0.00554300152654143	-0.00567698276991195	ENO1	0.00374714437996507	0.878	0.00166	0.0465	up
490365	Submandibular.Gland-(Minor.Salivary.Gland+Parotid.Gland)/2	Ductal_Epithelial_Cells	NMB	0.00554300152654143	-0.00567698276991195	FKBP5	0.00386447473062686	2.59	3.84e-05	0.00617	up
490366	Submandibular.Gland-(Minor.Salivary.Gland+Parotid.Gland)/2	Ductal_Epithelial_Cells	NMB	0.00554300152654143	-0.00567698276991195	GDF15	0.00605514478761391	2.72	0.000512	0.026	up
490367	Submandibular.Gland-(Minor.Salivary.Gland+Parotid.Gland)/2	Ductal_Epithelial_Cells	NMB	0.00554300152654143	-0.00567698276991195	PALM2AKAP2	0.00399567765383763	1.43	0.00158	0.0456	up
490368	Submandibular.Gland-(Minor.Salivary.Gland+Parotid.Gland)/2	Ductal_Epithelial_Cells	NMB	0.00554300152654143	-0.00567698276991195	PHLDA1	0.00422482578974112	1.23	0.00111	0.0382	up
490369	Submandibular.Gland-(Minor.Salivary.Gland+Parotid.Gland)/2	Ductal_Epithelial_Cells	NMS	0.0057021416112632	0.0737395957806209	BAX	0.00516831392157749	1.39	4.78e-05	0.00697	up
490370	Submandibular.Gland-(Minor.Salivary.Gland+Parotid.Gland)/2	Ductal_Epithelial_Cells	NMS	0.0057021416112632	0.0737395957806209	BIRC3	0.00464541513228125	1.66	0.00074	0.0315	up
490371	Submandibular.Gland-(Minor.Salivary.Gland+Parotid.Gland)/2	Ductal_Epithelial_Cells	NMS	0.0057021416112632	0.0737395957806209	C3	0.00355724146232598	2.9	0.000375	0.0222	up
490372	Submandibular.Gland-(Minor.Salivary.Gland+Parotid.Gland)/2	Ductal_Epithelial_Cells	NMS	0.0057021416112632	0.0737395957806209	CCND3	0.0039582488592818	2.13	1.42e-06	0.000629	up
490373	Submandibular.Gland-(Minor.Salivary.Gland+Parotid.Gland)/2	Ductal_Epithelial_Cells	NMS	0.0057021416112632	0.0737395957806209	CRABP2	0.00322525780144816	4.88	0.000993	0.0359	up
490374	Submandibular.Gland-(Minor.Salivary.Gland+Parotid.Gland)/2	Ductal_Epithelial_Cells	NMS	0.0057021416112632	0.0737395957806209	EFHD1	0.0032851360255436	5.5	0.000666	0.03	up
490375	Submandibular.Gland-(Minor.Salivary.Gland+Parotid.Gland)/2	Ductal_Epithelial_Cells	NMS	0.0057021416112632	0.0737395957806209	ENO1	0.00322252723630387	0.878	0.00166	0.0465	up
490376	Submandibular.Gland-(Minor.Salivary.Gland+Parotid.Gland)/2	Ductal_Epithelial_Cells	NMS	0.0057021416112632	0.0737395957806209	GDF15	0.00516151537024196	2.72	0.000512	0.026	up
490377	Submandibular.Gland-(Minor.Salivary.Gland+Parotid.Gland)/2	Ductal_Epithelial_Cells	NMS	0.0057021416112632	0.0737395957806209	MT2A	0.00331027950559435	1.95	2.35e-05	0.00424	up
490378	Submandibular.Gland-(Minor.Salivary.Gland+Parotid.Gland)/2	Ductal_Epithelial_Cells	NMS	0.0057021416112632	0.0737395957806209	MXI1	0.00328362473766449	1.26	0.000243	0.0187	up
490379	Submandibular.Gland-(Minor.Salivary.Gland+Parotid.Gland)/2	Ductal_Epithelial_Cells	NMS	0.0057021416112632	0.0737395957806209	PALM2AKAP2	0.00331475133509297	1.43	0.00158	0.0456	up
490380	Submandibular.Gland-(Minor.Salivary.Gland+Parotid.Gland)/2	Ductal_Epithelial_Cells	NMS	0.0057021416112632	0.0737395957806209	PHLDA1	0.00344784737438044	1.23	0.00111	0.0382	up
490381	Submandibular.Gland-(Minor.Salivary.Gland+Parotid.Gland)/2	Ductal_Epithelial_Cells	NMU	0.00492334979118457	-0.314905300707408	BAX	0.00548046865049691	1.39	4.78e-05	0.00697	up
490382	Submandibular.Gland-(Minor.Salivary.Gland+Parotid.Gland)/2	Ductal_Epithelial_Cells	NMU	0.00492334979118457	-0.314905300707408	BIRC3	0.00578819107018799	1.66	0.00074	0.0315	up
490383	Submandibular.Gland-(Minor.Salivary.Gland+Parotid.Gland)/2	Ductal_Epithelial_Cells	NMU	0.00492334979118457	-0.314905300707408	CCND3	0.00450576808979808	2.13	1.42e-06	0.000629	up
490384	Submandibular.Gland-(Minor.Salivary.Gland+Parotid.Gland)/2	Ductal_Epithelial_Cells	NMU	0.00492334979118457	-0.314905300707408	GDF15	0.00561474877857814	2.72	0.000512	0.026	up
490385	Submandibular.Gland-(Minor.Salivary.Gland+Parotid.Gland)/2	Ductal_Epithelial_Cells	NMU	0.00492334979118457	-0.314905300707408	LPIN1	0.0501004758390987	1.3	0.000154	0.0143	up
490386	Submandibular.Gland-(Minor.Salivary.Gland+Parotid.Gland)/2	Ductal_Epithelial_Cells	NMU	0.00492334979118457	-0.314905300707408	PHLDA1	0.0493057492788891	1.23	0.00111	0.0382	up
490387	Submandibular.Gland-(Minor.Salivary.Gland+Parotid.Gland)/2	Ductal_Epithelial_Cells	NMU	0.00492334979118457	-0.314905300707408	TSC22D3	0.003985747286426	2.44	4.6e-06	0.00132	up
490388	Submandibular.Gland-(Minor.Salivary.Gland+Parotid.Gland)/2	Ductal_Epithelial_Cells	NODAL	0.00354297955375787	-1.00375928479996	CKB	0.053309707508057	1.68	0.000358	0.022	up
490389	Submandibular.Gland-(Minor.Salivary.Gland+Parotid.Gland)/2	Ductal_Epithelial_Cells	NODAL	0.00354297955375787	-1.00375928479996	FABP3	0.054256461673587	4.16	8.34e-06	0.00202	up
490390	Submandibular.Gland-(Minor.Salivary.Gland+Parotid.Gland)/2	Ductal_Epithelial_Cells	NODAL	0.00354297955375787	-1.00375928479996	FMNL2	0.0524799888688519	1.76	0.000375	0.0222	up
490391	Submandibular.Gland-(Minor.Salivary.Gland+Parotid.Gland)/2	Ductal_Epithelial_Cells	NODAL	0.00354297955375787	-1.00375928479996	GPX2	0.0669760112243379	3.03	0.00143	0.0431	up
490392	Submandibular.Gland-(Minor.Salivary.Gland+Parotid.Gland)/2	Ductal_Epithelial_Cells	NODAL	0.00354297955375787	-1.00375928479996	PDLIM4	0.0530858733882164	2.56	0.000746	0.0315	up
490393	Submandibular.Gland-(Minor.Salivary.Gland+Parotid.Gland)/2	Ductal_Epithelial_Cells	NODAL	0.00354297955375787	-1.00375928479996	RHOU	0.0584397858961269	1.39	0.000168	0.0147	up
490394	Submandibular.Gland-(Minor.Salivary.Gland+Parotid.Gland)/2	Ductal_Epithelial_Cells	NODAL	0.00354297955375787	-1.00375928479996	SMAGP	0.051150044224293	4.6	0.000939	0.0352	up
490395	Submandibular.Gland-(Minor.Salivary.Gland+Parotid.Gland)/2	Ductal_Epithelial_Cells	NODAL	0.00354297955375787	-1.00375928479996	SPINT1	0.0528398293914099	1.05	0.000821	0.0331	up
490396	Submandibular.Gland-(Minor.Salivary.Gland+Parotid.Gland)/2	Ductal_Epithelial_Cells	NODAL	0.00354297955375787	-1.00375928479996	TCF7L1	0.0568410976273237	2.51	0.000388	0.0222	up
490397	Submandibular.Gland-(Minor.Salivary.Gland+Parotid.Gland)/2	Ductal_Epithelial_Cells	NODAL	0.00354297955375787	-1.00375928479996	TMEM238	0.0515898784918789	2.83	1.39e-07	0.000123	up
490398	Submandibular.Gland-(Minor.Salivary.Gland+Parotid.Gland)/2	Ductal_Epithelial_Cells	NODAL	0.00354297955375787	-1.00375928479996	UQCRH	0.0516108754215949	0.875	0.000792	0.0325	up
490399	Submandibular.Gland-(Minor.Salivary.Gland+Parotid.Gland)/2	Ductal_Epithelial_Cells	NOG	0.00688031002182051	0.661687656046946	BAX	0.0544831849693168	1.39	4.78e-05	0.00697	up
490400	Submandibular.Gland-(Minor.Salivary.Gland+Parotid.Gland)/2	Ductal_Epithelial_Cells	NOG	0.00688031002182051	0.661687656046946	BIRC3	0.0540984828736175	1.66	0.00074	0.0315	up
490401	Submandibular.Gland-(Minor.Salivary.Gland+Parotid.Gland)/2	Ductal_Epithelial_Cells	NOG	0.00688031002182051	0.661687656046946	C3	0.0513107745351529	2.9	0.000375	0.0222	up
490402	Submandibular.Gland-(Minor.Salivary.Gland+Parotid.Gland)/2	Ductal_Epithelial_Cells	NOG	0.00688031002182051	0.661687656046946	CCND3	0.0510176952676166	2.13	1.42e-06	0.000629	up
490403	Submandibular.Gland-(Minor.Salivary.Gland+Parotid.Gland)/2	Ductal_Epithelial_Cells	NOG	0.00688031002182051	0.661687656046946	ESRRG	0.0512765533492676	3.43	5.25e-07	0.000349	up
490404	Submandibular.Gland-(Minor.Salivary.Gland+Parotid.Gland)/2	Ductal_Epithelial_Cells	NOG	0.00688031002182051	0.661687656046946	FKBP5	0.0586823215661232	2.59	3.84e-05	0.00617	up
490405	Submandibular.Gland-(Minor.Salivary.Gland+Parotid.Gland)/2	Ductal_Epithelial_Cells	NOG	0.00688031002182051	0.661687656046946	GDF15	0.06176834407099	2.72	0.000512	0.026	up
490406	Submandibular.Gland-(Minor.Salivary.Gland+Parotid.Gland)/2	Ductal_Epithelial_Cells	NOG	0.00688031002182051	0.661687656046946	MT2A	0.0591010527820809	1.95	2.35e-05	0.00424	up
490407	Submandibular.Gland-(Minor.Salivary.Gland+Parotid.Gland)/2	Ductal_Epithelial_Cells	NOG	0.00688031002182051	0.661687656046946	PALM2AKAP2	0.0533947117054518	1.43	0.00158	0.0456	up
490408	Submandibular.Gland-(Minor.Salivary.Gland+Parotid.Gland)/2	Ductal_Epithelial_Cells	NOG	0.00688031002182051	0.661687656046946	PHLDA1	0.0507173129726969	1.23	0.00111	0.0382	up
490409	Submandibular.Gland-(Minor.Salivary.Gland+Parotid.Gland)/2	Ductal_Epithelial_Cells	NPB	0.00552540717416882	-0.0144571921664808	BAX	0.00529343339673128	1.39	4.78e-05	0.00697	up
490410	Submandibular.Gland-(Minor.Salivary.Gland+Parotid.Gland)/2	Ductal_Epithelial_Cells	NPB	0.00552540717416882	-0.0144571921664808	BIRC3	0.0045180175869446	1.66	0.00074	0.0315	up
490411	Submandibular.Gland-(Minor.Salivary.Gland+Parotid.Gland)/2	Ductal_Epithelial_Cells	NPB	0.00552540717416882	-0.0144571921664808	C3	0.00359819528026646	2.9	0.000375	0.0222	up
490412	Submandibular.Gland-(Minor.Salivary.Gland+Parotid.Gland)/2	Ductal_Epithelial_Cells	NPB	0.00552540717416882	-0.0144571921664808	CCND3	0.00403694979746855	2.13	1.42e-06	0.000629	up
490413	Submandibular.Gland-(Minor.Salivary.Gland+Parotid.Gland)/2	Ductal_Epithelial_Cells	NPB	0.00552540717416882	-0.0144571921664808	EFHD1	0.00337795596063729	5.5	0.000666	0.03	up
490414	Submandibular.Gland-(Minor.Salivary.Gland+Parotid.Gland)/2	Ductal_Epithelial_Cells	NPB	0.00552540717416882	-0.0144571921664808	GDF15	0.00524474848153786	2.72	0.000512	0.026	up
490415	Submandibular.Gland-(Minor.Salivary.Gland+Parotid.Gland)/2	Ductal_Epithelial_Cells	NPB	0.00552540717416882	-0.0144571921664808	MT2A	0.00343572567919498	1.95	2.35e-05	0.00424	up
490416	Submandibular.Gland-(Minor.Salivary.Gland+Parotid.Gland)/2	Ductal_Epithelial_Cells	NPB	0.00552540717416882	-0.0144571921664808	MXI1	0.00336631310219256	1.26	0.000243	0.0187	up
490417	Submandibular.Gland-(Minor.Salivary.Gland+Parotid.Gland)/2	Ductal_Epithelial_Cells	NPB	0.00552540717416882	-0.0144571921664808	PALM2AKAP2	0.00340760323310902	1.43	0.00158	0.0456	up
490418	Submandibular.Gland-(Minor.Salivary.Gland+Parotid.Gland)/2	Ductal_Epithelial_Cells	NPB	0.00552540717416882	-0.0144571921664808	PHLDA1	0.00347334227164209	1.23	0.00111	0.0382	up
490419	Submandibular.Gland-(Minor.Salivary.Gland+Parotid.Gland)/2	Ductal_Epithelial_Cells	NPB	0.00552540717416882	-0.0144571921664808	TSC22D3	0.00332155241793507	2.44	4.6e-06	0.00132	up
490420	Submandibular.Gland-(Minor.Salivary.Gland+Parotid.Gland)/2	Ductal_Epithelial_Cells	NPFF	0.00563555026188885	0.0405081372350264	BAX	0.00531687344879647	1.39	4.78e-05	0.00697	up
490421	Submandibular.Gland-(Minor.Salivary.Gland+Parotid.Gland)/2	Ductal_Epithelial_Cells	NPFF	0.00563555026188885	0.0405081372350264	BIRC3	0.00482478019804518	1.66	0.00074	0.0315	up
490422	Submandibular.Gland-(Minor.Salivary.Gland+Parotid.Gland)/2	Ductal_Epithelial_Cells	NPFF	0.00563555026188885	0.0405081372350264	C3	0.00354428763813185	2.9	0.000375	0.0222	up
490423	Submandibular.Gland-(Minor.Salivary.Gland+Parotid.Gland)/2	Ductal_Epithelial_Cells	NPFF	0.00563555026188885	0.0405081372350264	CCND3	0.00388917354391173	2.13	1.42e-06	0.000629	up
490424	Submandibular.Gland-(Minor.Salivary.Gland+Parotid.Gland)/2	Ductal_Epithelial_Cells	NPFF	0.00563555026188885	0.0405081372350264	EFHD1	0.00331240717531152	5.5	0.000666	0.03	up
490425	Submandibular.Gland-(Minor.Salivary.Gland+Parotid.Gland)/2	Ductal_Epithelial_Cells	NPFF	0.00563555026188885	0.0405081372350264	GDF15	0.00505421781194918	2.72	0.000512	0.026	up
490426	Submandibular.Gland-(Minor.Salivary.Gland+Parotid.Gland)/2	Ductal_Epithelial_Cells	NPFF	0.00563555026188885	0.0405081372350264	MXI1	0.00323652099621333	1.26	0.000243	0.0187	up
490427	Submandibular.Gland-(Minor.Salivary.Gland+Parotid.Gland)/2	Ductal_Epithelial_Cells	NPFF	0.00563555026188885	0.0405081372350264	PALM2AKAP2	0.00331223247970853	1.43	0.00158	0.0456	up
490428	Submandibular.Gland-(Minor.Salivary.Gland+Parotid.Gland)/2	Ductal_Epithelial_Cells	NPFF	0.00563555026188885	0.0405081372350264	PHLDA1	0.003487274418434	1.23	0.00111	0.0382	up
490429	Submandibular.Gland-(Minor.Salivary.Gland+Parotid.Gland)/2	Ductal_Epithelial_Cells	NPHS1	0.00546188187829149	-0.0461585806558038	BAX	0.00881174720796695	1.39	4.78e-05	0.00697	up
490430	Submandibular.Gland-(Minor.Salivary.Gland+Parotid.Gland)/2	Ductal_Epithelial_Cells	NPHS1	0.00546188187829149	-0.0461585806558038	BIRC3	0.00912091300153219	1.66	0.00074	0.0315	up
490431	Submandibular.Gland-(Minor.Salivary.Gland+Parotid.Gland)/2	Ductal_Epithelial_Cells	NPHS1	0.00546188187829149	-0.0461585806558038	C3	0.00643691628641191	2.9	0.000375	0.0222	up
490432	Submandibular.Gland-(Minor.Salivary.Gland+Parotid.Gland)/2	Ductal_Epithelial_Cells	NPHS1	0.00546188187829149	-0.0461585806558038	CCND3	0.00878606267552496	2.13	1.42e-06	0.000629	up
490433	Submandibular.Gland-(Minor.Salivary.Gland+Parotid.Gland)/2	Ductal_Epithelial_Cells	NPHS1	0.00546188187829149	-0.0461585806558038	FRAT2	0.0221478225421264	2.04	5.93e-05	0.00756	up
490434	Submandibular.Gland-(Minor.Salivary.Gland+Parotid.Gland)/2	Ductal_Epithelial_Cells	NPHS1	0.00546188187829149	-0.0461585806558038	GDF15	0.00993108199289053	2.72	0.000512	0.026	up
490435	Submandibular.Gland-(Minor.Salivary.Gland+Parotid.Gland)/2	Ductal_Epithelial_Cells	NPHS1	0.00546188187829149	-0.0461585806558038	MXI1	0.00658850375640906	1.26	0.000243	0.0187	up
490436	Submandibular.Gland-(Minor.Salivary.Gland+Parotid.Gland)/2	Ductal_Epithelial_Cells	NPHS1	0.00546188187829149	-0.0461585806558038	PALM2AKAP2	0.00637582463609322	1.43	0.00158	0.0456	up
490437	Submandibular.Gland-(Minor.Salivary.Gland+Parotid.Gland)/2	Ductal_Epithelial_Cells	NPHS1	0.00546188187829149	-0.0461585806558038	PHLDA1	0.00714317325510695	1.23	0.00111	0.0382	up
490438	Submandibular.Gland-(Minor.Salivary.Gland+Parotid.Gland)/2	Ductal_Epithelial_Cells	NPNT	0.00607371298805082	0.259166966159216	ARL4A	0.00711383462577573	1.3	0.000221	0.0176	up
490439	Submandibular.Gland-(Minor.Salivary.Gland+Parotid.Gland)/2	Ductal_Epithelial_Cells	NPNT	0.00607371298805082	0.259166966159216	BAX	0.00709070319430228	1.39	4.78e-05	0.00697	up
490440	Submandibular.Gland-(Minor.Salivary.Gland+Parotid.Gland)/2	Ductal_Epithelial_Cells	NPNT	0.00607371298805082	0.259166966159216	BIRC3	0.00962956633123505	1.66	0.00074	0.0315	up
490441	Submandibular.Gland-(Minor.Salivary.Gland+Parotid.Gland)/2	Ductal_Epithelial_Cells	NPNT	0.00607371298805082	0.259166966159216	C3	0.00686858635269491	2.9	0.000375	0.0222	up
490442	Submandibular.Gland-(Minor.Salivary.Gland+Parotid.Gland)/2	Ductal_Epithelial_Cells	NPNT	0.00607371298805082	0.259166966159216	CRABP2	0.009267696366073	4.88	0.000993	0.0359	up
490443	Submandibular.Gland-(Minor.Salivary.Gland+Parotid.Gland)/2	Ductal_Epithelial_Cells	NPNT	0.00607371298805082	0.259166966159216	CTSD	0.00677386271113715	0.967	0.000168	0.0147	up
490444	Submandibular.Gland-(Minor.Salivary.Gland+Parotid.Gland)/2	Ductal_Epithelial_Cells	NPNT	0.00607371298805082	0.259166966159216	EFHD1	0.00682177918091283	5.5	0.000666	0.03	up
490445	Submandibular.Gland-(Minor.Salivary.Gland+Parotid.Gland)/2	Ductal_Epithelial_Cells	NPNT	0.00607371298805082	0.259166966159216	GCNT1	0.00669198946603817	5.28	0.00043	0.0235	up
490446	Submandibular.Gland-(Minor.Salivary.Gland+Parotid.Gland)/2	Ductal_Epithelial_Cells	NPNT	0.00607371298805082	0.259166966159216	GDF15	0.0135465905858709	2.72	0.000512	0.026	up
490447	Submandibular.Gland-(Minor.Salivary.Gland+Parotid.Gland)/2	Ductal_Epithelial_Cells	NPNT	0.00607371298805082	0.259166966159216	LMX1B	0.00852967108401442	2.67	9.1e-05	0.0102	up
490448	Submandibular.Gland-(Minor.Salivary.Gland+Parotid.Gland)/2	Ductal_Epithelial_Cells	NPNT	0.00607371298805082	0.259166966159216	MXI1	0.00738742521046708	1.26	0.000243	0.0187	up
490449	Submandibular.Gland-(Minor.Salivary.Gland+Parotid.Gland)/2	Ductal_Epithelial_Cells	NPNT	0.00607371298805082	0.259166966159216	PALM2AKAP2	0.00827388771994978	1.43	0.00158	0.0456	up
490450	Submandibular.Gland-(Minor.Salivary.Gland+Parotid.Gland)/2	Ductal_Epithelial_Cells	NPPA	0.00670165362814705	0.572531743213736	BAX	0.00975027085082414	1.39	4.78e-05	0.00697	up
490451	Submandibular.Gland-(Minor.Salivary.Gland+Parotid.Gland)/2	Ductal_Epithelial_Cells	NPPA	0.00670165362814705	0.572531743213736	BIRC3	0.0121982550031496	1.66	0.00074	0.0315	up
490452	Submandibular.Gland-(Minor.Salivary.Gland+Parotid.Gland)/2	Ductal_Epithelial_Cells	NPPA	0.00670165362814705	0.572531743213736	C3	0.00980442336623908	2.9	0.000375	0.0222	up
490453	Submandibular.Gland-(Minor.Salivary.Gland+Parotid.Gland)/2	Ductal_Epithelial_Cells	NPPA	0.00670165362814705	0.572531743213736	CCND3	0.0102024165985967	2.13	1.42e-06	0.000629	up
490454	Submandibular.Gland-(Minor.Salivary.Gland+Parotid.Gland)/2	Ductal_Epithelial_Cells	NPPA	0.00670165362814705	0.572531743213736	CFB	0.0100235979024342	2.85	0.00123	0.0401	up
490455	Submandibular.Gland-(Minor.Salivary.Gland+Parotid.Gland)/2	Ductal_Epithelial_Cells	NPPA	0.00670165362814705	0.572531743213736	DHRS2	0.0102542260137376	4.77	3.39e-07	0.000258	up
490456	Submandibular.Gland-(Minor.Salivary.Gland+Parotid.Gland)/2	Ductal_Epithelial_Cells	NPPA	0.00670165362814705	0.572531743213736	EFHD1	0.0103016545097283	5.5	0.000666	0.03	up
490457	Submandibular.Gland-(Minor.Salivary.Gland+Parotid.Gland)/2	Ductal_Epithelial_Cells	NPPA	0.00670165362814705	0.572531743213736	FKBP5	0.0101800311928156	2.59	3.84e-05	0.00617	up
490458	Submandibular.Gland-(Minor.Salivary.Gland+Parotid.Gland)/2	Ductal_Epithelial_Cells	NPPA	0.00670165362814705	0.572531743213736	GDF15	0.0143326436019915	2.72	0.000512	0.026	up
490459	Submandibular.Gland-(Minor.Salivary.Gland+Parotid.Gland)/2	Ductal_Epithelial_Cells	NPPA	0.00670165362814705	0.572531743213736	GPX2	0.00883000573034972	3.03	0.00143	0.0431	up
490460	Submandibular.Gland-(Minor.Salivary.Gland+Parotid.Gland)/2	Ductal_Epithelial_Cells	NPPA	0.00670165362814705	0.572531743213736	NAV2	0.00918443227290984	3.36	1.73e-05	0.00341	up
490461	Submandibular.Gland-(Minor.Salivary.Gland+Parotid.Gland)/2	Ductal_Epithelial_Cells	NPPA	0.00670165362814705	0.572531743213736	PALM2AKAP2	0.010376573898872	1.43	0.00158	0.0456	up
490462	Submandibular.Gland-(Minor.Salivary.Gland+Parotid.Gland)/2	Ductal_Epithelial_Cells	NPPA	0.00670165362814705	0.572531743213736	PHLDA1	0.00899507790349893	1.23	0.00111	0.0382	up
490463	Submandibular.Gland-(Minor.Salivary.Gland+Parotid.Gland)/2	Ductal_Epithelial_Cells	NPPB	0.00576491160108164	0.105064059605985	BAX	0.0145886491094471	1.39	4.78e-05	0.00697	up
490464	Submandibular.Gland-(Minor.Salivary.Gland+Parotid.Gland)/2	Ductal_Epithelial_Cells	NPPB	0.00576491160108164	0.105064059605985	BIRC3	0.0177891568960337	1.66	0.00074	0.0315	up
490465	Submandibular.Gland-(Minor.Salivary.Gland+Parotid.Gland)/2	Ductal_Epithelial_Cells	NPPB	0.00576491160108164	0.105064059605985	CCND3	0.0105547969863989	2.13	1.42e-06	0.000629	up
490466	Submandibular.Gland-(Minor.Salivary.Gland+Parotid.Gland)/2	Ductal_Epithelial_Cells	NPPB	0.00576491160108164	0.105064059605985	FKBP5	0.0115243570932716	2.59	3.84e-05	0.00617	up
490467	Submandibular.Gland-(Minor.Salivary.Gland+Parotid.Gland)/2	Ductal_Epithelial_Cells	NPPB	0.00576491160108164	0.105064059605985	GDF15	0.013580708115736	2.72	0.000512	0.026	up
490468	Submandibular.Gland-(Minor.Salivary.Gland+Parotid.Gland)/2	Ductal_Epithelial_Cells	NPPB	0.00576491160108164	0.105064059605985	HSD11B2	0.0107711916372207	3.23	3.73e-05	0.0061	up
490469	Submandibular.Gland-(Minor.Salivary.Gland+Parotid.Gland)/2	Ductal_Epithelial_Cells	NPPB	0.00576491160108164	0.105064059605985	MT2A	0.0100838922615613	1.95	2.35e-05	0.00424	up
490470	Submandibular.Gland-(Minor.Salivary.Gland+Parotid.Gland)/2	Ductal_Epithelial_Cells	NPPB	0.00576491160108164	0.105064059605985	PHLDA1	0.0119244237187751	1.23	0.00111	0.0382	up
490471	Submandibular.Gland-(Minor.Salivary.Gland+Parotid.Gland)/2	Ductal_Epithelial_Cells	NPPB	0.00576491160108164	0.105064059605985	TSC22D3	0.00976644401038282	2.44	4.6e-06	0.00132	up
490472	Submandibular.Gland-(Minor.Salivary.Gland+Parotid.Gland)/2	Ductal_Epithelial_Cells	NPPC	0.00609662842641041	0.270602587257986	BAX	0.0105478221694771	1.39	4.78e-05	0.00697	up
490473	Submandibular.Gland-(Minor.Salivary.Gland+Parotid.Gland)/2	Ductal_Epithelial_Cells	NPPC	0.00609662842641041	0.270602587257986	BIRC3	0.00839956482677518	1.66	0.00074	0.0315	up
490474	Submandibular.Gland-(Minor.Salivary.Gland+Parotid.Gland)/2	Ductal_Epithelial_Cells	NPPC	0.00609662842641041	0.270602587257986	CCND3	0.0072296546203993	2.13	1.42e-06	0.000629	up
490475	Submandibular.Gland-(Minor.Salivary.Gland+Parotid.Gland)/2	Ductal_Epithelial_Cells	NPPC	0.00609662842641041	0.270602587257986	CRABP2	0.00698566633276482	4.88	0.000993	0.0359	up
490476	Submandibular.Gland-(Minor.Salivary.Gland+Parotid.Gland)/2	Ductal_Epithelial_Cells	NPPC	0.00609662842641041	0.270602587257986	ENO1	0.00758064441970856	0.878	0.00166	0.0465	up
490477	Submandibular.Gland-(Minor.Salivary.Gland+Parotid.Gland)/2	Ductal_Epithelial_Cells	NPPC	0.00609662842641041	0.270602587257986	FKBP5	0.00913057820171829	2.59	3.84e-05	0.00617	up
490478	Submandibular.Gland-(Minor.Salivary.Gland+Parotid.Gland)/2	Ductal_Epithelial_Cells	NPPC	0.00609662842641041	0.270602587257986	GDF15	0.00953132482593802	2.72	0.000512	0.026	up
490479	Submandibular.Gland-(Minor.Salivary.Gland+Parotid.Gland)/2	Ductal_Epithelial_Cells	NPPC	0.00609662842641041	0.270602587257986	HNRNPA1	0.00669906651609802	1.24	0.000139	0.0135	up
490480	Submandibular.Gland-(Minor.Salivary.Gland+Parotid.Gland)/2	Ductal_Epithelial_Cells	NPPC	0.00609662842641041	0.270602587257986	MXI1	0.00669456550816519	1.26	0.000243	0.0187	up
490481	Submandibular.Gland-(Minor.Salivary.Gland+Parotid.Gland)/2	Ductal_Epithelial_Cells	NPPC	0.00609662842641041	0.270602587257986	PALM2AKAP2	0.00691211331254374	1.43	0.00158	0.0456	up
490482	Submandibular.Gland-(Minor.Salivary.Gland+Parotid.Gland)/2	Ductal_Epithelial_Cells	NPPC	0.00609662842641041	0.270602587257986	PHLDA1	0.00742309999225162	1.23	0.00111	0.0382	up
490483	Submandibular.Gland-(Minor.Salivary.Gland+Parotid.Gland)/2	Ductal_Epithelial_Cells	NPPC	0.00609662842641041	0.270602587257986	RHOU	0.00795994157870665	1.39	0.000168	0.0147	up
490484	Submandibular.Gland-(Minor.Salivary.Gland+Parotid.Gland)/2	Ductal_Epithelial_Cells	NPS	0.0065899849050859	0.516805067360017	BAX	0.00531951729244434	1.39	4.78e-05	0.00697	up
490485	Submandibular.Gland-(Minor.Salivary.Gland+Parotid.Gland)/2	Ductal_Epithelial_Cells	NPS	0.0065899849050859	0.516805067360017	BIRC3	0.00506372539727006	1.66	0.00074	0.0315	up
490486	Submandibular.Gland-(Minor.Salivary.Gland+Parotid.Gland)/2	Ductal_Epithelial_Cells	NPS	0.0065899849050859	0.516805067360017	C3	0.00397560409031082	2.9	0.000375	0.0222	up
490487	Submandibular.Gland-(Minor.Salivary.Gland+Parotid.Gland)/2	Ductal_Epithelial_Cells	NPS	0.0065899849050859	0.516805067360017	CCND3	0.00426110007045282	2.13	1.42e-06	0.000629	up
490488	Submandibular.Gland-(Minor.Salivary.Gland+Parotid.Gland)/2	Ductal_Epithelial_Cells	NPS	0.0065899849050859	0.516805067360017	CRABP2	0.00369830235857089	4.88	0.000993	0.0359	up
490489	Submandibular.Gland-(Minor.Salivary.Gland+Parotid.Gland)/2	Ductal_Epithelial_Cells	NPS	0.0065899849050859	0.516805067360017	EFHD1	0.00359589423555136	5.5	0.000666	0.03	up
490490	Submandibular.Gland-(Minor.Salivary.Gland+Parotid.Gland)/2	Ductal_Epithelial_Cells	NPS	0.0065899849050859	0.516805067360017	EIF4EBP1	0.00358251866076951	1.34	0.00157	0.0456	up
490491	Submandibular.Gland-(Minor.Salivary.Gland+Parotid.Gland)/2	Ductal_Epithelial_Cells	NPS	0.0065899849050859	0.516805067360017	FKBP5	0.00356923643232033	2.59	3.84e-05	0.00617	up
490492	Submandibular.Gland-(Minor.Salivary.Gland+Parotid.Gland)/2	Ductal_Epithelial_Cells	NPS	0.0065899849050859	0.516805067360017	GDF15	0.00551424150021304	2.72	0.000512	0.026	up
490493	Submandibular.Gland-(Minor.Salivary.Gland+Parotid.Gland)/2	Ductal_Epithelial_Cells	NPS	0.0065899849050859	0.516805067360017	MT2A	0.00354785724552507	1.95	2.35e-05	0.00424	up
490494	Submandibular.Gland-(Minor.Salivary.Gland+Parotid.Gland)/2	Ductal_Epithelial_Cells	NPS	0.0065899849050859	0.516805067360017	PALM2AKAP2	0.00379477223768955	1.43	0.00158	0.0456	up
490495	Submandibular.Gland-(Minor.Salivary.Gland+Parotid.Gland)/2	Ductal_Epithelial_Cells	NPS	0.0065899849050859	0.516805067360017	PHLDA1	0.00382851524432043	1.23	0.00111	0.0382	up
490496	Submandibular.Gland-(Minor.Salivary.Gland+Parotid.Gland)/2	Ductal_Epithelial_Cells	NPS	0.0065899849050859	0.516805067360017	TSC22D3	0.00370384486181229	2.44	4.6e-06	0.00132	up
490497	Submandibular.Gland-(Minor.Salivary.Gland+Parotid.Gland)/2	Ductal_Epithelial_Cells	NPTX2	0.00362993258900751	-0.96036661873356	BAX	0.0228159690811289	1.39	4.78e-05	0.00697	up
490498	Submandibular.Gland-(Minor.Salivary.Gland+Parotid.Gland)/2	Ductal_Epithelial_Cells	NPTX2	0.00362993258900751	-0.96036661873356	BIRC3	0.0151026558105588	1.66	0.00074	0.0315	up
490499	Submandibular.Gland-(Minor.Salivary.Gland+Parotid.Gland)/2	Ductal_Epithelial_Cells	NPTX2	0.00362993258900751	-0.96036661873356	ENO1	0.018795054885937	0.878	0.00166	0.0465	up
490500	Submandibular.Gland-(Minor.Salivary.Gland+Parotid.Gland)/2	Ductal_Epithelial_Cells	NPTX2	0.00362993258900751	-0.96036661873356	FABP3	0.0193417652095827	4.16	8.34e-06	0.00202	up
490501	Submandibular.Gland-(Minor.Salivary.Gland+Parotid.Gland)/2	Ductal_Epithelial_Cells	NPTX2	0.00362993258900751	-0.96036661873356	HNRNPA1	0.0208713913409069	1.24	0.000139	0.0135	up
490502	Submandibular.Gland-(Minor.Salivary.Gland+Parotid.Gland)/2	Ductal_Epithelial_Cells	NPTX2	0.00362993258900751	-0.96036661873356	IFI35	0.0148501283710254	1.65	0.000833	0.0331	up
490503	Submandibular.Gland-(Minor.Salivary.Gland+Parotid.Gland)/2	Ductal_Epithelial_Cells	NPTX2	0.00362993258900751	-0.96036661873356	LMX1B	0.0157447452053133	2.67	9.1e-05	0.0102	up
490504	Submandibular.Gland-(Minor.Salivary.Gland+Parotid.Gland)/2	Ductal_Epithelial_Cells	NPTX2	0.00362993258900751	-0.96036661873356	RPS19	0.0161181629614506	1.25	6.67e-05	0.00826	up
490505	Submandibular.Gland-(Minor.Salivary.Gland+Parotid.Gland)/2	Ductal_Epithelial_Cells	NPVF	0.00572054436578014	0.0829232266816359	ARL4A	0.00424573119934774	1.3	0.000221	0.0176	up
490506	Submandibular.Gland-(Minor.Salivary.Gland+Parotid.Gland)/2	Ductal_Epithelial_Cells	NPVF	0.00572054436578014	0.0829232266816359	BAX	0.00981789642882073	1.39	4.78e-05	0.00697	up
490507	Submandibular.Gland-(Minor.Salivary.Gland+Parotid.Gland)/2	Ductal_Epithelial_Cells	NPVF	0.00572054436578014	0.0829232266816359	BIRC3	0.00527997358726092	1.66	0.00074	0.0315	up
490508	Submandibular.Gland-(Minor.Salivary.Gland+Parotid.Gland)/2	Ductal_Epithelial_Cells	NPVF	0.00572054436578014	0.0829232266816359	C3	0.00540032193686153	2.9	0.000375	0.0222	up
490509	Submandibular.Gland-(Minor.Salivary.Gland+Parotid.Gland)/2	Ductal_Epithelial_Cells	NPVF	0.00572054436578014	0.0829232266816359	CCND3	0.0054070715555188	2.13	1.42e-06	0.000629	up
490510	Submandibular.Gland-(Minor.Salivary.Gland+Parotid.Gland)/2	Ductal_Epithelial_Cells	NPVF	0.00572054436578014	0.0829232266816359	EFHD1	0.00456309957223225	5.5	0.000666	0.03	up
490511	Submandibular.Gland-(Minor.Salivary.Gland+Parotid.Gland)/2	Ductal_Epithelial_Cells	NPVF	0.00572054436578014	0.0829232266816359	FABP3	0.00430033173057956	4.16	8.34e-06	0.00202	up
490512	Submandibular.Gland-(Minor.Salivary.Gland+Parotid.Gland)/2	Ductal_Epithelial_Cells	NPVF	0.00572054436578014	0.0829232266816359	GDF15	0.00597304522613585	2.72	0.000512	0.026	up
490513	Submandibular.Gland-(Minor.Salivary.Gland+Parotid.Gland)/2	Ductal_Epithelial_Cells	NPVF	0.00572054436578014	0.0829232266816359	GPX2	0.00412086294229593	3.03	0.00143	0.0431	up
490514	Submandibular.Gland-(Minor.Salivary.Gland+Parotid.Gland)/2	Ductal_Epithelial_Cells	NPVF	0.00572054436578014	0.0829232266816359	NAV2	0.00416431490884987	3.36	1.73e-05	0.00341	up
490515	Submandibular.Gland-(Minor.Salivary.Gland+Parotid.Gland)/2	Ductal_Epithelial_Cells	NPVF	0.00572054436578014	0.0829232266816359	TSC22D3	0.0044134538603021	2.44	4.6e-06	0.00132	up
490516	Submandibular.Gland-(Minor.Salivary.Gland+Parotid.Gland)/2	Ductal_Epithelial_Cells	NPW	0.00556933960369376	0.00746665716653002	BAX	0.0052038708441677	1.39	4.78e-05	0.00697	up
490517	Submandibular.Gland-(Minor.Salivary.Gland+Parotid.Gland)/2	Ductal_Epithelial_Cells	NPW	0.00556933960369376	0.00746665716653002	BIRC3	0.00440651794544321	1.66	0.00074	0.0315	up
490518	Submandibular.Gland-(Minor.Salivary.Gland+Parotid.Gland)/2	Ductal_Epithelial_Cells	NPW	0.00556933960369376	0.00746665716653002	C3	0.00361207849891075	2.9	0.000375	0.0222	up
490519	Submandibular.Gland-(Minor.Salivary.Gland+Parotid.Gland)/2	Ductal_Epithelial_Cells	NPW	0.00556933960369376	0.00746665716653002	CCND3	0.00392582704027302	2.13	1.42e-06	0.000629	up
490520	Submandibular.Gland-(Minor.Salivary.Gland+Parotid.Gland)/2	Ductal_Epithelial_Cells	NPW	0.00556933960369376	0.00746665716653002	EFHD1	0.00330169320101651	5.5	0.000666	0.03	up
490521	Submandibular.Gland-(Minor.Salivary.Gland+Parotid.Gland)/2	Ductal_Epithelial_Cells	NPW	0.00556933960369376	0.00746665716653002	GDF15	0.0051544121717993	2.72	0.000512	0.026	up
490522	Submandibular.Gland-(Minor.Salivary.Gland+Parotid.Gland)/2	Ductal_Epithelial_Cells	NPW	0.00556933960369376	0.00746665716653002	MT2A	0.00338929914567699	1.95	2.35e-05	0.00424	up
490523	Submandibular.Gland-(Minor.Salivary.Gland+Parotid.Gland)/2	Ductal_Epithelial_Cells	NPW	0.00556933960369376	0.00746665716653002	MXI1	0.00325195196344717	1.26	0.000243	0.0187	up
490524	Submandibular.Gland-(Minor.Salivary.Gland+Parotid.Gland)/2	Ductal_Epithelial_Cells	NPW	0.00556933960369376	0.00746665716653002	PALM2AKAP2	0.00327592009761833	1.43	0.00158	0.0456	up
490525	Submandibular.Gland-(Minor.Salivary.Gland+Parotid.Gland)/2	Ductal_Epithelial_Cells	NPW	0.00556933960369376	0.00746665716653002	PHLDA1	0.00337576890892186	1.23	0.00111	0.0382	up
490526	Submandibular.Gland-(Minor.Salivary.Gland+Parotid.Gland)/2	Ductal_Epithelial_Cells	NPW	0.00556933960369376	0.00746665716653002	TSC22D3	0.00326650537016886	2.44	4.6e-06	0.00132	up
490527	Submandibular.Gland-(Minor.Salivary.Gland+Parotid.Gland)/2	Ductal_Epithelial_Cells	NPY	0.00634461419514135	0.394356331113705	BAX	0.00632859227494244	1.39	4.78e-05	0.00697	up
490528	Submandibular.Gland-(Minor.Salivary.Gland+Parotid.Gland)/2	Ductal_Epithelial_Cells	NPY	0.00634461419514135	0.394356331113705	BIRC3	0.00561391130794714	1.66	0.00074	0.0315	up
490529	Submandibular.Gland-(Minor.Salivary.Gland+Parotid.Gland)/2	Ductal_Epithelial_Cells	NPY	0.00634461419514135	0.394356331113705	C3	0.00448823059812888	2.9	0.000375	0.0222	up
490530	Submandibular.Gland-(Minor.Salivary.Gland+Parotid.Gland)/2	Ductal_Epithelial_Cells	NPY	0.00634461419514135	0.394356331113705	CCND3	0.0051047508519143	2.13	1.42e-06	0.000629	up
490531	Submandibular.Gland-(Minor.Salivary.Gland+Parotid.Gland)/2	Ductal_Epithelial_Cells	NPY	0.00634461419514135	0.394356331113705	CST1	0.0227067646118466	11.6	2e-06	0.000735	up
490532	Submandibular.Gland-(Minor.Salivary.Gland+Parotid.Gland)/2	Ductal_Epithelial_Cells	NPY	0.00634461419514135	0.394356331113705	FKBP5	0.00453045145784899	2.59	3.84e-05	0.00617	up
490533	Submandibular.Gland-(Minor.Salivary.Gland+Parotid.Gland)/2	Ductal_Epithelial_Cells	NPY	0.00634461419514135	0.394356331113705	GDF15	0.0072699381633612	2.72	0.000512	0.026	up
490534	Submandibular.Gland-(Minor.Salivary.Gland+Parotid.Gland)/2	Ductal_Epithelial_Cells	NPY	0.00634461419514135	0.394356331113705	MXI1	0.00462126454206077	1.26	0.000243	0.0187	up
490535	Submandibular.Gland-(Minor.Salivary.Gland+Parotid.Gland)/2	Ductal_Epithelial_Cells	NPY	0.00634461419514135	0.394356331113705	PALM2AKAP2	0.00451703831637862	1.43	0.00158	0.0456	up
490536	Submandibular.Gland-(Minor.Salivary.Gland+Parotid.Gland)/2	Ductal_Epithelial_Cells	NPY	0.00634461419514135	0.394356331113705	PHLDA1	0.00474695782514088	1.23	0.00111	0.0382	up
490537	Submandibular.Gland-(Minor.Salivary.Gland+Parotid.Gland)/2	Ductal_Epithelial_Cells	NRG1	0.00494539509167511	-0.303903909441731	ALKAL2	0.06837268314551	5.9	0.000316	0.0205	up
490538	Submandibular.Gland-(Minor.Salivary.Gland+Parotid.Gland)/2	Ductal_Epithelial_Cells	NRG1	0.00494539509167511	-0.303903909441731	AMT	0.0685555664567201	2.35	0.000522	0.0261	up
490539	Submandibular.Gland-(Minor.Salivary.Gland+Parotid.Gland)/2	Ductal_Epithelial_Cells	NRG1	0.00494539509167511	-0.303903909441731	BIRC3	0.0705214523391564	1.66	0.00074	0.0315	up
490540	Submandibular.Gland-(Minor.Salivary.Gland+Parotid.Gland)/2	Ductal_Epithelial_Cells	NRG1	0.00494539509167511	-0.303903909441731	FMO5	0.0692105359638947	2.73	3.74e-06	0.00114	up
490541	Submandibular.Gland-(Minor.Salivary.Gland+Parotid.Gland)/2	Ductal_Epithelial_Cells	NRG1	0.00494539509167511	-0.303903909441731	IFI35	0.0691259380964864	1.65	0.000833	0.0331	up
490542	Submandibular.Gland-(Minor.Salivary.Gland+Parotid.Gland)/2	Ductal_Epithelial_Cells	NRG1	0.00494539509167511	-0.303903909441731	LY6E	0.146108687953882	2.99	1.15e-05	0.00269	up
490543	Submandibular.Gland-(Minor.Salivary.Gland+Parotid.Gland)/2	Ductal_Epithelial_Cells	NRG1	0.00494539509167511	-0.303903909441731	MT1F	0.0691645632742489	3.4	1.23e-05	0.00272	up
490544	Submandibular.Gland-(Minor.Salivary.Gland+Parotid.Gland)/2	Ductal_Epithelial_Cells	NRG1	0.00494539509167511	-0.303903909441731	PHLDA1	0.140771123523153	1.23	0.00111	0.0382	up
490545	Submandibular.Gland-(Minor.Salivary.Gland+Parotid.Gland)/2	Ductal_Epithelial_Cells	NRG1	0.00494539509167511	-0.303903909441731	SLC13A5	0.0687320981278765	3.63	1.99e-06	0.000735	up
490546	Submandibular.Gland-(Minor.Salivary.Gland+Parotid.Gland)/2	Ductal_Epithelial_Cells	NRG2	0.00648912574669971	0.466472749839126	BAX	0.00705013196069067	1.39	4.78e-05	0.00697	up
490547	Submandibular.Gland-(Minor.Salivary.Gland+Parotid.Gland)/2	Ductal_Epithelial_Cells	NRG2	0.00648912574669971	0.466472749839126	BIRC3	0.00774372424562417	1.66	0.00074	0.0315	up
490548	Submandibular.Gland-(Minor.Salivary.Gland+Parotid.Gland)/2	Ductal_Epithelial_Cells	NRG2	0.00648912574669971	0.466472749839126	C3	0.00603727894411596	2.9	0.000375	0.0222	up
490549	Submandibular.Gland-(Minor.Salivary.Gland+Parotid.Gland)/2	Ductal_Epithelial_Cells	NRG2	0.00648912574669971	0.466472749839126	CCND3	0.00794598561635122	2.13	1.42e-06	0.000629	up
490550	Submandibular.Gland-(Minor.Salivary.Gland+Parotid.Gland)/2	Ductal_Epithelial_Cells	NRG2	0.00648912574669971	0.466472749839126	EFHD1	0.00640919981022737	5.5	0.000666	0.03	up
490551	Submandibular.Gland-(Minor.Salivary.Gland+Parotid.Gland)/2	Ductal_Epithelial_Cells	NRG2	0.00648912574669971	0.466472749839126	ENO1	0.00573989236776086	0.878	0.00166	0.0465	up
490552	Submandibular.Gland-(Minor.Salivary.Gland+Parotid.Gland)/2	Ductal_Epithelial_Cells	NRG2	0.00648912574669971	0.466472749839126	GDF15	0.00846440652070406	2.72	0.000512	0.026	up
490553	Submandibular.Gland-(Minor.Salivary.Gland+Parotid.Gland)/2	Ductal_Epithelial_Cells	NRG2	0.00648912574669971	0.466472749839126	IFI27	0.00569188713021362	2.8	0.000262	0.0196	up
490554	Submandibular.Gland-(Minor.Salivary.Gland+Parotid.Gland)/2	Ductal_Epithelial_Cells	NRG2	0.00648912574669971	0.466472749839126	MXI1	0.00592156823334547	1.26	0.000243	0.0187	up
490555	Submandibular.Gland-(Minor.Salivary.Gland+Parotid.Gland)/2	Ductal_Epithelial_Cells	NRG2	0.00648912574669971	0.466472749839126	PHLDA1	0.00702415346434919	1.23	0.00111	0.0382	up
490556	Submandibular.Gland-(Minor.Salivary.Gland+Parotid.Gland)/2	Ductal_Epithelial_Cells	NRG2	0.00648912574669971	0.466472749839126	SFRP1	0.00559405767141946	1.07	0.000276	0.0201	up
490557	Submandibular.Gland-(Minor.Salivary.Gland+Parotid.Gland)/2	Ductal_Epithelial_Cells	NRG3	0.00651166815603177	0.477722216147803	BAX	0.00680295542272697	1.39	4.78e-05	0.00697	up
490558	Submandibular.Gland-(Minor.Salivary.Gland+Parotid.Gland)/2	Ductal_Epithelial_Cells	NRG3	0.00651166815603177	0.477722216147803	BIRC3	0.00736029507430137	1.66	0.00074	0.0315	up
490559	Submandibular.Gland-(Minor.Salivary.Gland+Parotid.Gland)/2	Ductal_Epithelial_Cells	NRG3	0.00651166815603177	0.477722216147803	C3	0.00612468938859416	2.9	0.000375	0.0222	up
490560	Submandibular.Gland-(Minor.Salivary.Gland+Parotid.Gland)/2	Ductal_Epithelial_Cells	NRG3	0.00651166815603177	0.477722216147803	CCND3	0.00755966093584631	2.13	1.42e-06	0.000629	up
490561	Submandibular.Gland-(Minor.Salivary.Gland+Parotid.Gland)/2	Ductal_Epithelial_Cells	NRG3	0.00651166815603177	0.477722216147803	EFHD1	0.00661073596712614	5.5	0.000666	0.03	up
490562	Submandibular.Gland-(Minor.Salivary.Gland+Parotid.Gland)/2	Ductal_Epithelial_Cells	NRG3	0.00651166815603177	0.477722216147803	GDF15	0.00804391919648656	2.72	0.000512	0.026	up
490563	Submandibular.Gland-(Minor.Salivary.Gland+Parotid.Gland)/2	Ductal_Epithelial_Cells	NRG3	0.00651166815603177	0.477722216147803	IFI27	0.00584677318518217	2.8	0.000262	0.0196	up
490564	Submandibular.Gland-(Minor.Salivary.Gland+Parotid.Gland)/2	Ductal_Epithelial_Cells	NRG3	0.00651166815603177	0.477722216147803	PHLDA1	0.00705517296749227	1.23	0.00111	0.0382	up
490565	Submandibular.Gland-(Minor.Salivary.Gland+Parotid.Gland)/2	Ductal_Epithelial_Cells	NRG3	0.00651166815603177	0.477722216147803	SFRP1	0.00566171715715485	1.07	0.000276	0.0201	up
490566	Submandibular.Gland-(Minor.Salivary.Gland+Parotid.Gland)/2	Ductal_Epithelial_Cells	NRG4	0.00675797526962232	0.600638251213504	BAX	0.00691629844236758	1.39	4.78e-05	0.00697	up
490567	Submandibular.Gland-(Minor.Salivary.Gland+Parotid.Gland)/2	Ductal_Epithelial_Cells	NRG4	0.00675797526962232	0.600638251213504	BIRC3	0.00751376687215064	1.66	0.00074	0.0315	up
490568	Submandibular.Gland-(Minor.Salivary.Gland+Parotid.Gland)/2	Ductal_Epithelial_Cells	NRG4	0.00675797526962232	0.600638251213504	C3	0.00630711184769144	2.9	0.000375	0.0222	up
490569	Submandibular.Gland-(Minor.Salivary.Gland+Parotid.Gland)/2	Ductal_Epithelial_Cells	NRG4	0.00675797526962232	0.600638251213504	CCND3	0.00806134042004404	2.13	1.42e-06	0.000629	up
490570	Submandibular.Gland-(Minor.Salivary.Gland+Parotid.Gland)/2	Ductal_Epithelial_Cells	NRG4	0.00675797526962232	0.600638251213504	EFHD1	0.00710825609628305	5.5	0.000666	0.03	up
490571	Submandibular.Gland-(Minor.Salivary.Gland+Parotid.Gland)/2	Ductal_Epithelial_Cells	NRG4	0.00675797526962232	0.600638251213504	GDF15	0.00818771491040622	2.72	0.000512	0.026	up
490572	Submandibular.Gland-(Minor.Salivary.Gland+Parotid.Gland)/2	Ductal_Epithelial_Cells	NRG4	0.00675797526962232	0.600638251213504	IFI27	0.00645804411101416	2.8	0.000262	0.0196	up
490573	Submandibular.Gland-(Minor.Salivary.Gland+Parotid.Gland)/2	Ductal_Epithelial_Cells	NRG4	0.00675797526962232	0.600638251213504	PHLDA1	0.00752174039513429	1.23	0.00111	0.0382	up
490574	Submandibular.Gland-(Minor.Salivary.Gland+Parotid.Gland)/2	Ductal_Epithelial_Cells	NRG4	0.00675797526962232	0.600638251213504	SFRP1	0.00580700135806076	1.07	0.000276	0.0201	up
490575	Submandibular.Gland-(Minor.Salivary.Gland+Parotid.Gland)/2	Ductal_Epithelial_Cells	NRP1	0.00699654316541451	0.719692140552197	BAX	0.0097504321703256	1.39	4.78e-05	0.00697	up
490576	Submandibular.Gland-(Minor.Salivary.Gland+Parotid.Gland)/2	Ductal_Epithelial_Cells	NRP1	0.00699654316541451	0.719692140552197	BIRC3	0.00871021291768449	1.66	0.00074	0.0315	up
490577	Submandibular.Gland-(Minor.Salivary.Gland+Parotid.Gland)/2	Ductal_Epithelial_Cells	NRP1	0.00699654316541451	0.719692140552197	C3	0.00779217131229288	2.9	0.000375	0.0222	up
490578	Submandibular.Gland-(Minor.Salivary.Gland+Parotid.Gland)/2	Ductal_Epithelial_Cells	NRP1	0.00699654316541451	0.719692140552197	CCND3	0.008887986043199	2.13	1.42e-06	0.000629	up
490579	Submandibular.Gland-(Minor.Salivary.Gland+Parotid.Gland)/2	Ductal_Epithelial_Cells	NRP1	0.00699654316541451	0.719692140552197	CRABP2	0.00776743217806181	4.88	0.000993	0.0359	up
490580	Submandibular.Gland-(Minor.Salivary.Gland+Parotid.Gland)/2	Ductal_Epithelial_Cells	NRP1	0.00699654316541451	0.719692140552197	FABP3	0.00708615868803479	4.16	8.34e-06	0.00202	up
490581	Submandibular.Gland-(Minor.Salivary.Gland+Parotid.Gland)/2	Ductal_Epithelial_Cells	NRP1	0.00699654316541451	0.719692140552197	GDF15	0.0110829151159682	2.72	0.000512	0.026	up
490582	Submandibular.Gland-(Minor.Salivary.Gland+Parotid.Gland)/2	Ductal_Epithelial_Cells	NRP1	0.00699654316541451	0.719692140552197	MXI1	0.00703050544923175	1.26	0.000243	0.0187	up
490583	Submandibular.Gland-(Minor.Salivary.Gland+Parotid.Gland)/2	Ductal_Epithelial_Cells	NRP1	0.00699654316541451	0.719692140552197	PALM2AKAP2	0.00770970595952126	1.43	0.00158	0.0456	up
490584	Submandibular.Gland-(Minor.Salivary.Gland+Parotid.Gland)/2	Ductal_Epithelial_Cells	NRP1	0.00699654316541451	0.719692140552197	PHLDA1	0.00785647420173939	1.23	0.00111	0.0382	up
490585	Submandibular.Gland-(Minor.Salivary.Gland+Parotid.Gland)/2	Ductal_Epithelial_Cells	NRP1	0.00699654316541451	0.719692140552197	SFRP1	0.00767498017471693	1.07	0.000276	0.0201	up
490586	Submandibular.Gland-(Minor.Salivary.Gland+Parotid.Gland)/2	Ductal_Epithelial_Cells	NRTN	0.00454848752893864	-0.501974940310362	BAX	0.00868143636971135	1.39	4.78e-05	0.00697	up
490587	Submandibular.Gland-(Minor.Salivary.Gland+Parotid.Gland)/2	Ductal_Epithelial_Cells	NRTN	0.00454848752893864	-0.501974940310362	BIRC3	0.0088849125926526	1.66	0.00074	0.0315	up
490588	Submandibular.Gland-(Minor.Salivary.Gland+Parotid.Gland)/2	Ductal_Epithelial_Cells	NRTN	0.00454848752893864	-0.501974940310362	CCND3	0.0126713491147414	2.13	1.42e-06	0.000629	up
490589	Submandibular.Gland-(Minor.Salivary.Gland+Parotid.Gland)/2	Ductal_Epithelial_Cells	NRTN	0.00454848752893864	-0.501974940310362	CRABP2	0.00676698996148678	4.88	0.000993	0.0359	up
490590	Submandibular.Gland-(Minor.Salivary.Gland+Parotid.Gland)/2	Ductal_Epithelial_Cells	NRTN	0.00454848752893864	-0.501974940310362	GDF15	0.00960775265759498	2.72	0.000512	0.026	up
490591	Submandibular.Gland-(Minor.Salivary.Gland+Parotid.Gland)/2	Ductal_Epithelial_Cells	NRTN	0.00454848752893864	-0.501974940310362	MXI1	0.00690796530865989	1.26	0.000243	0.0187	up
490592	Submandibular.Gland-(Minor.Salivary.Gland+Parotid.Gland)/2	Ductal_Epithelial_Cells	NRTN	0.00454848752893864	-0.501974940310362	PALM2AKAP2	0.00694316446859748	1.43	0.00158	0.0456	up
490593	Submandibular.Gland-(Minor.Salivary.Gland+Parotid.Gland)/2	Ductal_Epithelial_Cells	NRTN	0.00454848752893864	-0.501974940310362	PHLDA1	0.0074846785711926	1.23	0.00111	0.0382	up
490594	Submandibular.Gland-(Minor.Salivary.Gland+Parotid.Gland)/2	Ductal_Epithelial_Cells	NRTN	0.00454848752893864	-0.501974940310362	SFRP1	0.00724093330598406	1.07	0.000276	0.0201	up
490595	Submandibular.Gland-(Minor.Salivary.Gland+Parotid.Gland)/2	Ductal_Epithelial_Cells	NRXN1	0.00684416212081052	0.643648564104675	BAX	0.00626240689472432	1.39	4.78e-05	0.00697	up
490596	Submandibular.Gland-(Minor.Salivary.Gland+Parotid.Gland)/2	Ductal_Epithelial_Cells	NRXN1	0.00684416212081052	0.643648564104675	BIRC3	0.00882379250485566	1.66	0.00074	0.0315	up
490597	Submandibular.Gland-(Minor.Salivary.Gland+Parotid.Gland)/2	Ductal_Epithelial_Cells	NRXN1	0.00684416212081052	0.643648564104675	CALML5	0.0060460680943219	1.82	0.000148	0.014	up
490598	Submandibular.Gland-(Minor.Salivary.Gland+Parotid.Gland)/2	Ductal_Epithelial_Cells	NRXN1	0.00684416212081052	0.643648564104675	CRABP2	0.00708657611442816	4.88	0.000993	0.0359	up
490599	Submandibular.Gland-(Minor.Salivary.Gland+Parotid.Gland)/2	Ductal_Epithelial_Cells	NRXN1	0.00684416212081052	0.643648564104675	CST3	0.00514911478582518	2.04	1.16e-05	0.00269	up
490600	Submandibular.Gland-(Minor.Salivary.Gland+Parotid.Gland)/2	Ductal_Epithelial_Cells	NRXN1	0.00684416212081052	0.643648564104675	EEF1A2	0.00643658126660898	3.81	7.85e-07	0.000464	up
490601	Submandibular.Gland-(Minor.Salivary.Gland+Parotid.Gland)/2	Ductal_Epithelial_Cells	NRXN1	0.00684416212081052	0.643648564104675	GDF15	0.00670313090238944	2.72	0.000512	0.026	up
490602	Submandibular.Gland-(Minor.Salivary.Gland+Parotid.Gland)/2	Ductal_Epithelial_Cells	NRXN1	0.00684416212081052	0.643648564104675	ISYNA1	0.00551898558954581	4.66	0.000387	0.0222	up
490603	Submandibular.Gland-(Minor.Salivary.Gland+Parotid.Gland)/2	Ductal_Epithelial_Cells	NRXN1	0.00684416212081052	0.643648564104675	NOTCH3	0.00567833991117327	4.6	0.000476	0.025	up
490604	Submandibular.Gland-(Minor.Salivary.Gland+Parotid.Gland)/2	Ductal_Epithelial_Cells	NRXN1	0.00684416212081052	0.643648564104675	RAC3	0.0056484401497702	1.24	0.00172	0.0473	up
490605	Submandibular.Gland-(Minor.Salivary.Gland+Parotid.Gland)/2	Ductal_Epithelial_Cells	NRXN1	0.00684416212081052	0.643648564104675	RPS19	0.00668629724941917	1.25	6.67e-05	0.00826	up
490606	Submandibular.Gland-(Minor.Salivary.Gland+Parotid.Gland)/2	Ductal_Epithelial_Cells	NRXN2	0.0097851624767268	2.11131264252416	BAX	0.00727040905275922	1.39	4.78e-05	0.00697	up
490607	Submandibular.Gland-(Minor.Salivary.Gland+Parotid.Gland)/2	Ductal_Epithelial_Cells	NRXN2	0.0097851624767268	2.11131264252416	BIRC3	0.00987712143755042	1.66	0.00074	0.0315	up
490608	Submandibular.Gland-(Minor.Salivary.Gland+Parotid.Gland)/2	Ductal_Epithelial_Cells	NRXN2	0.0097851624767268	2.11131264252416	C3	0.00574606951691681	2.9	0.000375	0.0222	up
490609	Submandibular.Gland-(Minor.Salivary.Gland+Parotid.Gland)/2	Ductal_Epithelial_Cells	NRXN2	0.0097851624767268	2.11131264252416	CALML5	0.00584758774573919	1.82	0.000148	0.014	up
490610	Submandibular.Gland-(Minor.Salivary.Gland+Parotid.Gland)/2	Ductal_Epithelial_Cells	NRXN2	0.0097851624767268	2.11131264252416	CCND3	0.00635836158288945	2.13	1.42e-06	0.000629	up
490611	Submandibular.Gland-(Minor.Salivary.Gland+Parotid.Gland)/2	Ductal_Epithelial_Cells	NRXN2	0.0097851624767268	2.11131264252416	CRABP2	0.00735939610645261	4.88	0.000993	0.0359	up
490612	Submandibular.Gland-(Minor.Salivary.Gland+Parotid.Gland)/2	Ductal_Epithelial_Cells	NRXN2	0.0097851624767268	2.11131264252416	EEF1A2	0.00664673169094738	3.81	7.85e-07	0.000464	up
490613	Submandibular.Gland-(Minor.Salivary.Gland+Parotid.Gland)/2	Ductal_Epithelial_Cells	NRXN2	0.0097851624767268	2.11131264252416	EFHD1	0.00573096066410874	5.5	0.000666	0.03	up
490614	Submandibular.Gland-(Minor.Salivary.Gland+Parotid.Gland)/2	Ductal_Epithelial_Cells	NRXN2	0.0097851624767268	2.11131264252416	GDF15	0.0078127727713739	2.72	0.000512	0.026	up
490615	Submandibular.Gland-(Minor.Salivary.Gland+Parotid.Gland)/2	Ductal_Epithelial_Cells	NRXN2	0.0097851624767268	2.11131264252416	ISYNA1	0.0645138957475731	4.66	0.000387	0.0222	up
490616	Submandibular.Gland-(Minor.Salivary.Gland+Parotid.Gland)/2	Ductal_Epithelial_Cells	NRXN2	0.0097851624767268	2.11131264252416	PHLDA1	0.00602015158312221	1.23	0.00111	0.0382	up
490617	Submandibular.Gland-(Minor.Salivary.Gland+Parotid.Gland)/2	Ductal_Epithelial_Cells	NRXN2	0.0097851624767268	2.11131264252416	RPS19	0.00731718674014474	1.25	6.67e-05	0.00826	up
490618	Submandibular.Gland-(Minor.Salivary.Gland+Parotid.Gland)/2	Ductal_Epithelial_Cells	NRXN3	0.00647540312411527	0.459624671705314	BAX	0.0060666930244417	1.39	4.78e-05	0.00697	up
490619	Submandibular.Gland-(Minor.Salivary.Gland+Parotid.Gland)/2	Ductal_Epithelial_Cells	NRXN3	0.00647540312411527	0.459624671705314	BIRC3	0.00724028830603451	1.66	0.00074	0.0315	up
490620	Submandibular.Gland-(Minor.Salivary.Gland+Parotid.Gland)/2	Ductal_Epithelial_Cells	NRXN3	0.00647540312411527	0.459624671705314	C3	0.00488988793680487	2.9	0.000375	0.0222	up
490621	Submandibular.Gland-(Minor.Salivary.Gland+Parotid.Gland)/2	Ductal_Epithelial_Cells	NRXN3	0.00647540312411527	0.459624671705314	CCND3	0.00509420601806159	2.13	1.42e-06	0.000629	up
490622	Submandibular.Gland-(Minor.Salivary.Gland+Parotid.Gland)/2	Ductal_Epithelial_Cells	NRXN3	0.00647540312411527	0.459624671705314	CRABP2	0.00553171666883188	4.88	0.000993	0.0359	up
490623	Submandibular.Gland-(Minor.Salivary.Gland+Parotid.Gland)/2	Ductal_Epithelial_Cells	NRXN3	0.00647540312411527	0.459624671705314	EEF1A2	0.00543610304520327	3.81	7.85e-07	0.000464	up
490624	Submandibular.Gland-(Minor.Salivary.Gland+Parotid.Gland)/2	Ductal_Epithelial_Cells	NRXN3	0.00647540312411527	0.459624671705314	ENO1	0.00489474682294918	0.878	0.00166	0.0465	up
490625	Submandibular.Gland-(Minor.Salivary.Gland+Parotid.Gland)/2	Ductal_Epithelial_Cells	NRXN3	0.00647540312411527	0.459624671705314	GDF15	0.00601660305702427	2.72	0.000512	0.026	up
490626	Submandibular.Gland-(Minor.Salivary.Gland+Parotid.Gland)/2	Ductal_Epithelial_Cells	NRXN3	0.00647540312411527	0.459624671705314	MXI1	0.00484744118808809	1.26	0.000243	0.0187	up
490627	Submandibular.Gland-(Minor.Salivary.Gland+Parotid.Gland)/2	Ductal_Epithelial_Cells	NRXN3	0.00647540312411527	0.459624671705314	PALM2AKAP2	0.00497994307804097	1.43	0.00158	0.0456	up
490628	Submandibular.Gland-(Minor.Salivary.Gland+Parotid.Gland)/2	Ductal_Epithelial_Cells	NRXN3	0.00647540312411527	0.459624671705314	PHLDA1	0.00466213300880979	1.23	0.00111	0.0382	up
490629	Submandibular.Gland-(Minor.Salivary.Gland+Parotid.Gland)/2	Ductal_Epithelial_Cells	NRXN3	0.00647540312411527	0.459624671705314	RPS19	0.00532490603459651	1.25	6.67e-05	0.00826	up
490630	Submandibular.Gland-(Minor.Salivary.Gland+Parotid.Gland)/2	Ductal_Epithelial_Cells	NRXN3	0.00647540312411527	0.459624671705314	SFRP1	0.00471773738996526	1.07	0.000276	0.0201	up
490631	Submandibular.Gland-(Minor.Salivary.Gland+Parotid.Gland)/2	Ductal_Epithelial_Cells	NRXN3	0.00647540312411527	0.459624671705314	TSC22D3	0.00480003729038036	2.44	4.6e-06	0.00132	up
490632	Submandibular.Gland-(Minor.Salivary.Gland+Parotid.Gland)/2	Ductal_Epithelial_Cells	NT5E	0.00662027007892549	0.531918449330079	BAX	0.00672813554007473	1.39	4.78e-05	0.00697	up
490633	Submandibular.Gland-(Minor.Salivary.Gland+Parotid.Gland)/2	Ductal_Epithelial_Cells	NT5E	0.00662027007892549	0.531918449330079	BIRC3	0.00678684989334349	1.66	0.00074	0.0315	up
490634	Submandibular.Gland-(Minor.Salivary.Gland+Parotid.Gland)/2	Ductal_Epithelial_Cells	NT5E	0.00662027007892549	0.531918449330079	C3	0.0057661469490827	2.9	0.000375	0.0222	up
490635	Submandibular.Gland-(Minor.Salivary.Gland+Parotid.Gland)/2	Ductal_Epithelial_Cells	NT5E	0.00662027007892549	0.531918449330079	CCND3	0.0058102922949178	2.13	1.42e-06	0.000629	up
490636	Submandibular.Gland-(Minor.Salivary.Gland+Parotid.Gland)/2	Ductal_Epithelial_Cells	NT5E	0.00662027007892549	0.531918449330079	CD82	0.00543087117935254	1.04	0.000256	0.0195	up
490637	Submandibular.Gland-(Minor.Salivary.Gland+Parotid.Gland)/2	Ductal_Epithelial_Cells	NT5E	0.00662027007892549	0.531918449330079	CRABP2	0.00576132158015845	4.88	0.000993	0.0359	up
490638	Submandibular.Gland-(Minor.Salivary.Gland+Parotid.Gland)/2	Ductal_Epithelial_Cells	NT5E	0.00662027007892549	0.531918449330079	EFHD1	0.00532606870061284	5.5	0.000666	0.03	up
490639	Submandibular.Gland-(Minor.Salivary.Gland+Parotid.Gland)/2	Ductal_Epithelial_Cells	NT5E	0.00662027007892549	0.531918449330079	ENO1	0.00554170560788566	0.878	0.00166	0.0465	up
490640	Submandibular.Gland-(Minor.Salivary.Gland+Parotid.Gland)/2	Ductal_Epithelial_Cells	NT5E	0.00662027007892549	0.531918449330079	FKBP5	0.00533628482250428	2.59	3.84e-05	0.00617	up
490641	Submandibular.Gland-(Minor.Salivary.Gland+Parotid.Gland)/2	Ductal_Epithelial_Cells	NT5E	0.00662027007892549	0.531918449330079	GDF15	0.00800985492619094	2.72	0.000512	0.026	up
490642	Submandibular.Gland-(Minor.Salivary.Gland+Parotid.Gland)/2	Ductal_Epithelial_Cells	NT5E	0.00662027007892549	0.531918449330079	PALM2AKAP2	0.00586527746880532	1.43	0.00158	0.0456	up
490643	Submandibular.Gland-(Minor.Salivary.Gland+Parotid.Gland)/2	Ductal_Epithelial_Cells	NT5E	0.00662027007892549	0.531918449330079	TSC22D3	0.00548240242976617	2.44	4.6e-06	0.00132	up
490644	Submandibular.Gland-(Minor.Salivary.Gland+Parotid.Gland)/2	Ductal_Epithelial_Cells	NTF3	0.00711176208083148	0.777190489021206	ARL4A	0.0692356768350659	1.3	0.000221	0.0176	up
490645	Submandibular.Gland-(Minor.Salivary.Gland+Parotid.Gland)/2	Ductal_Epithelial_Cells	NTF3	0.00711176208083148	0.777190489021206	BIRC3	0.0700991771912447	1.66	0.00074	0.0315	up
490646	Submandibular.Gland-(Minor.Salivary.Gland+Parotid.Gland)/2	Ductal_Epithelial_Cells	NTF3	0.00711176208083148	0.777190489021206	C8orf82	0.0665492467771862	1.8	4.3e-05	0.00664	up
490647	Submandibular.Gland-(Minor.Salivary.Gland+Parotid.Gland)/2	Ductal_Epithelial_Cells	NTF3	0.00711176208083148	0.777190489021206	CCND3	0.0112205386467869	2.13	1.42e-06	0.000629	up
490648	Submandibular.Gland-(Minor.Salivary.Gland+Parotid.Gland)/2	Ductal_Epithelial_Cells	NTF3	0.00711176208083148	0.777190489021206	CRISP3	0.0715244591687382	3.95	9.3e-08	9e-05	up
490649	Submandibular.Gland-(Minor.Salivary.Gland+Parotid.Gland)/2	Ductal_Epithelial_Cells	NTF3	0.00711176208083148	0.777190489021206	GDF15	0.0103466204809876	2.72	0.000512	0.026	up
490650	Submandibular.Gland-(Minor.Salivary.Gland+Parotid.Gland)/2	Ductal_Epithelial_Cells	NTF3	0.00711176208083148	0.777190489021206	RAB24	0.0658004988149423	2.51	0.000743	0.0315	up
490651	Submandibular.Gland-(Minor.Salivary.Gland+Parotid.Gland)/2	Ductal_Epithelial_Cells	NTF3	0.00711176208083148	0.777190489021206	STATH	0.0718346398036071	3.01	0.000659	0.0298	up
490652	Submandibular.Gland-(Minor.Salivary.Gland+Parotid.Gland)/2	Ductal_Epithelial_Cells	NTF3	0.00711176208083148	0.777190489021206	SYBU	0.0679272678199077	1.55	8.05e-05	0.00952	up
490653	Submandibular.Gland-(Minor.Salivary.Gland+Parotid.Gland)/2	Ductal_Epithelial_Cells	NTF4	0.00390452932646328	-0.823333052313109	ARL4A	0.0690617622857112	1.3	0.000221	0.0176	up
490654	Submandibular.Gland-(Minor.Salivary.Gland+Parotid.Gland)/2	Ductal_Epithelial_Cells	NTF4	0.00390452932646328	-0.823333052313109	LRRTM1	0.0686337746788746	3.16	5.34e-05	0.00703	up
490655	Submandibular.Gland-(Minor.Salivary.Gland+Parotid.Gland)/2	Ductal_Epithelial_Cells	NTF4	0.00390452932646328	-0.823333052313109	MXD4	0.0680931412511452	0.962	0.000291	0.0201	up
490656	Submandibular.Gland-(Minor.Salivary.Gland+Parotid.Gland)/2	Ductal_Epithelial_Cells	NTF4	0.00390452932646328	-0.823333052313109	PDLIM4	0.0670836611333637	2.56	0.000746	0.0315	up
490657	Submandibular.Gland-(Minor.Salivary.Gland+Parotid.Gland)/2	Ductal_Epithelial_Cells	NTF4	0.00390452932646328	-0.823333052313109	PHLDA1	0.0673340359253177	1.23	0.00111	0.0382	up
490658	Submandibular.Gland-(Minor.Salivary.Gland+Parotid.Gland)/2	Ductal_Epithelial_Cells	NTF4	0.00390452932646328	-0.823333052313109	SYBU	0.0673803878766056	1.55	8.05e-05	0.00952	up
490659	Submandibular.Gland-(Minor.Salivary.Gland+Parotid.Gland)/2	Ductal_Epithelial_Cells	NTM	0.00663614445482695	0.539840329118718	BAX	0.005871365190365	1.39	4.78e-05	0.00697	up
490660	Submandibular.Gland-(Minor.Salivary.Gland+Parotid.Gland)/2	Ductal_Epithelial_Cells	NTM	0.00663614445482695	0.539840329118718	BIRC3	0.00570725435598848	1.66	0.00074	0.0315	up
490661	Submandibular.Gland-(Minor.Salivary.Gland+Parotid.Gland)/2	Ductal_Epithelial_Cells	NTM	0.00663614445482695	0.539840329118718	C3	0.00459169484665204	2.9	0.000375	0.0222	up
490662	Submandibular.Gland-(Minor.Salivary.Gland+Parotid.Gland)/2	Ductal_Epithelial_Cells	NTM	0.00663614445482695	0.539840329118718	CCND3	0.00463245374014605	2.13	1.42e-06	0.000629	up
490663	Submandibular.Gland-(Minor.Salivary.Gland+Parotid.Gland)/2	Ductal_Epithelial_Cells	NTM	0.00663614445482695	0.539840329118718	CRABP2	0.00448877822355694	4.88	0.000993	0.0359	up
490664	Submandibular.Gland-(Minor.Salivary.Gland+Parotid.Gland)/2	Ductal_Epithelial_Cells	NTM	0.00663614445482695	0.539840329118718	EFHD1	0.00426415172529703	5.5	0.000666	0.03	up
490665	Submandibular.Gland-(Minor.Salivary.Gland+Parotid.Gland)/2	Ductal_Epithelial_Cells	NTM	0.00663614445482695	0.539840329118718	ENO1	0.00442573645556956	0.878	0.00166	0.0465	up
490666	Submandibular.Gland-(Minor.Salivary.Gland+Parotid.Gland)/2	Ductal_Epithelial_Cells	NTM	0.00663614445482695	0.539840329118718	FKBP5	0.00451910665622744	2.59	3.84e-05	0.00617	up
490667	Submandibular.Gland-(Minor.Salivary.Gland+Parotid.Gland)/2	Ductal_Epithelial_Cells	NTM	0.00663614445482695	0.539840329118718	GDF15	0.00637571523898784	2.72	0.000512	0.026	up
490668	Submandibular.Gland-(Minor.Salivary.Gland+Parotid.Gland)/2	Ductal_Epithelial_Cells	NTM	0.00663614445482695	0.539840329118718	MXI1	0.00483068486881783	1.26	0.000243	0.0187	up
490669	Submandibular.Gland-(Minor.Salivary.Gland+Parotid.Gland)/2	Ductal_Epithelial_Cells	NTM	0.00663614445482695	0.539840329118718	PALM2AKAP2	0.00470134636383404	1.43	0.00158	0.0456	up
490670	Submandibular.Gland-(Minor.Salivary.Gland+Parotid.Gland)/2	Ductal_Epithelial_Cells	NTM	0.00663614445482695	0.539840329118718	PHLDA1	0.00436648218200308	1.23	0.00111	0.0382	up
490671	Submandibular.Gland-(Minor.Salivary.Gland+Parotid.Gland)/2	Ductal_Epithelial_Cells	NTM	0.00663614445482695	0.539840329118718	TSC22D3	0.00437707819538866	2.44	4.6e-06	0.00132	up
490672	Submandibular.Gland-(Minor.Salivary.Gland+Parotid.Gland)/2	Ductal_Epithelial_Cells	NTN1	0.00475883066105905	-0.397006214776429	BAX	0.00900712192215967	1.39	4.78e-05	0.00697	up
490673	Submandibular.Gland-(Minor.Salivary.Gland+Parotid.Gland)/2	Ductal_Epithelial_Cells	NTN1	0.00475883066105905	-0.397006214776429	BIRC3	0.00892489971803334	1.66	0.00074	0.0315	up
490674	Submandibular.Gland-(Minor.Salivary.Gland+Parotid.Gland)/2	Ductal_Epithelial_Cells	NTN1	0.00475883066105905	-0.397006214776429	C3	0.00633187216307627	2.9	0.000375	0.0222	up
490675	Submandibular.Gland-(Minor.Salivary.Gland+Parotid.Gland)/2	Ductal_Epithelial_Cells	NTN1	0.00475883066105905	-0.397006214776429	CCND3	0.00789329376654722	2.13	1.42e-06	0.000629	up
490676	Submandibular.Gland-(Minor.Salivary.Gland+Parotid.Gland)/2	Ductal_Epithelial_Cells	NTN1	0.00475883066105905	-0.397006214776429	ENO1	0.00636857010392651	0.878	0.00166	0.0465	up
490677	Submandibular.Gland-(Minor.Salivary.Gland+Parotid.Gland)/2	Ductal_Epithelial_Cells	NTN1	0.00475883066105905	-0.397006214776429	FKBP5	0.00639722659719464	2.59	3.84e-05	0.00617	up
490678	Submandibular.Gland-(Minor.Salivary.Gland+Parotid.Gland)/2	Ductal_Epithelial_Cells	NTN1	0.00475883066105905	-0.397006214776429	GDF15	0.00930925188246317	2.72	0.000512	0.026	up
490679	Submandibular.Gland-(Minor.Salivary.Gland+Parotid.Gland)/2	Ductal_Epithelial_Cells	NTN1	0.00475883066105905	-0.397006214776429	MXI1	0.00680194018248126	1.26	0.000243	0.0187	up
490680	Submandibular.Gland-(Minor.Salivary.Gland+Parotid.Gland)/2	Ductal_Epithelial_Cells	NTN1	0.00475883066105905	-0.397006214776429	PALM2AKAP2	0.00643510599023906	1.43	0.00158	0.0456	up
490681	Submandibular.Gland-(Minor.Salivary.Gland+Parotid.Gland)/2	Ductal_Epithelial_Cells	NTN1	0.00475883066105905	-0.397006214776429	PHLDA1	0.00722754188665607	1.23	0.00111	0.0382	up
490682	Submandibular.Gland-(Minor.Salivary.Gland+Parotid.Gland)/2	Ductal_Epithelial_Cells	NTN1	0.00475883066105905	-0.397006214776429	TSC22D3	0.00644054282859523	2.44	4.6e-06	0.00132	up
490683	Submandibular.Gland-(Minor.Salivary.Gland+Parotid.Gland)/2	Ductal_Epithelial_Cells	NTN3	0.00475208270659471	-0.400373684742967	BAX	0.00810824203256102	1.39	4.78e-05	0.00697	up
490684	Submandibular.Gland-(Minor.Salivary.Gland+Parotid.Gland)/2	Ductal_Epithelial_Cells	NTN3	0.00475208270659471	-0.400373684742967	BIRC3	0.00739020850682264	1.66	0.00074	0.0315	up
490685	Submandibular.Gland-(Minor.Salivary.Gland+Parotid.Gland)/2	Ductal_Epithelial_Cells	NTN3	0.00475208270659471	-0.400373684742967	C3	0.00614116861896084	2.9	0.000375	0.0222	up
490686	Submandibular.Gland-(Minor.Salivary.Gland+Parotid.Gland)/2	Ductal_Epithelial_Cells	NTN3	0.00475208270659471	-0.400373684742967	CCND3	0.0070413164030259	2.13	1.42e-06	0.000629	up
490687	Submandibular.Gland-(Minor.Salivary.Gland+Parotid.Gland)/2	Ductal_Epithelial_Cells	NTN3	0.00475208270659471	-0.400373684742967	CD82	0.00629663657971746	1.04	0.000256	0.0195	up
490688	Submandibular.Gland-(Minor.Salivary.Gland+Parotid.Gland)/2	Ductal_Epithelial_Cells	NTN3	0.00475208270659471	-0.400373684742967	ENO1	0.00647859317696115	0.878	0.00166	0.0465	up
490689	Submandibular.Gland-(Minor.Salivary.Gland+Parotid.Gland)/2	Ductal_Epithelial_Cells	NTN3	0.00475208270659471	-0.400373684742967	FKBP5	0.00604783119741763	2.59	3.84e-05	0.00617	up
490690	Submandibular.Gland-(Minor.Salivary.Gland+Parotid.Gland)/2	Ductal_Epithelial_Cells	NTN3	0.00475208270659471	-0.400373684742967	GDF15	0.00852517305235528	2.72	0.000512	0.026	up
490691	Submandibular.Gland-(Minor.Salivary.Gland+Parotid.Gland)/2	Ductal_Epithelial_Cells	NTN3	0.00475208270659471	-0.400373684742967	MXI1	0.00630366662040836	1.26	0.000243	0.0187	up
490692	Submandibular.Gland-(Minor.Salivary.Gland+Parotid.Gland)/2	Ductal_Epithelial_Cells	NTN3	0.00475208270659471	-0.400373684742967	PALM2AKAP2	0.0060486771077426	1.43	0.00158	0.0456	up
490693	Submandibular.Gland-(Minor.Salivary.Gland+Parotid.Gland)/2	Ductal_Epithelial_Cells	NTN3	0.00475208270659471	-0.400373684742967	PHLDA1	0.00682539506363276	1.23	0.00111	0.0382	up
490694	Submandibular.Gland-(Minor.Salivary.Gland+Parotid.Gland)/2	Ductal_Epithelial_Cells	NTN3	0.00475208270659471	-0.400373684742967	TSC22D3	0.00628549368351298	2.44	4.6e-06	0.00132	up
490695	Submandibular.Gland-(Minor.Salivary.Gland+Parotid.Gland)/2	Ductal_Epithelial_Cells	NTN4	0.0043320349415066	-0.609992501959375	BAX	0.00829990129137869	1.39	4.78e-05	0.00697	up
490696	Submandibular.Gland-(Minor.Salivary.Gland+Parotid.Gland)/2	Ductal_Epithelial_Cells	NTN4	0.0043320349415066	-0.609992501959375	BIRC3	0.00817135730832934	1.66	0.00074	0.0315	up
490697	Submandibular.Gland-(Minor.Salivary.Gland+Parotid.Gland)/2	Ductal_Epithelial_Cells	NTN4	0.0043320349415066	-0.609992501959375	C3	0.00695443834701587	2.9	0.000375	0.0222	up
490698	Submandibular.Gland-(Minor.Salivary.Gland+Parotid.Gland)/2	Ductal_Epithelial_Cells	NTN4	0.0043320349415066	-0.609992501959375	CCND3	0.00732893227125745	2.13	1.42e-06	0.000629	up
490699	Submandibular.Gland-(Minor.Salivary.Gland+Parotid.Gland)/2	Ductal_Epithelial_Cells	NTN4	0.0043320349415066	-0.609992501959375	GDF15	0.00979854008032926	2.72	0.000512	0.026	up
490700	Submandibular.Gland-(Minor.Salivary.Gland+Parotid.Gland)/2	Ductal_Epithelial_Cells	NTN4	0.0043320349415066	-0.609992501959375	MXI1	0.00655531609785209	1.26	0.000243	0.0187	up
490701	Submandibular.Gland-(Minor.Salivary.Gland+Parotid.Gland)/2	Ductal_Epithelial_Cells	NTN4	0.0043320349415066	-0.609992501959375	NAV2	0.00634566182879282	3.36	1.73e-05	0.00341	up
490702	Submandibular.Gland-(Minor.Salivary.Gland+Parotid.Gland)/2	Ductal_Epithelial_Cells	NTN4	0.0043320349415066	-0.609992501959375	PALM2AKAP2	0.00669844721525242	1.43	0.00158	0.0456	up
490703	Submandibular.Gland-(Minor.Salivary.Gland+Parotid.Gland)/2	Ductal_Epithelial_Cells	NTN4	0.0043320349415066	-0.609992501959375	PHLDA1	0.00793276076491512	1.23	0.00111	0.0382	up
490704	Submandibular.Gland-(Minor.Salivary.Gland+Parotid.Gland)/2	Ductal_Epithelial_Cells	NTNG1	0.00266100290440235	-1.44389709153633	BAX	0.00874449304660772	1.39	4.78e-05	0.00697	up
490705	Submandibular.Gland-(Minor.Salivary.Gland+Parotid.Gland)/2	Ductal_Epithelial_Cells	NTNG1	0.00266100290440235	-1.44389709153633	BIRC3	0.00811041636408573	1.66	0.00074	0.0315	up
490706	Submandibular.Gland-(Minor.Salivary.Gland+Parotid.Gland)/2	Ductal_Epithelial_Cells	NTNG1	0.00266100290440235	-1.44389709153633	CCND3	0.00906845486693636	2.13	1.42e-06	0.000629	up
490707	Submandibular.Gland-(Minor.Salivary.Gland+Parotid.Gland)/2	Ductal_Epithelial_Cells	NTNG1	0.00266100290440235	-1.44389709153633	GDF15	0.00908241358885473	2.72	0.000512	0.026	up
490708	Submandibular.Gland-(Minor.Salivary.Gland+Parotid.Gland)/2	Ductal_Epithelial_Cells	NTNG1	0.00266100290440235	-1.44389709153633	LY6E	0.00789240882285537	2.99	1.15e-05	0.00269	up
490709	Submandibular.Gland-(Minor.Salivary.Gland+Parotid.Gland)/2	Ductal_Epithelial_Cells	NTNG1	0.00266100290440235	-1.44389709153633	PHLDA1	0.010836176451992	1.23	0.00111	0.0382	up
490710	Submandibular.Gland-(Minor.Salivary.Gland+Parotid.Gland)/2	Ductal_Epithelial_Cells	NTNG1	0.00266100290440235	-1.44389709153633	SMARCD3	0.0079271015229641	1.96	0.000456	0.024	up
490711	Submandibular.Gland-(Minor.Salivary.Gland+Parotid.Gland)/2	Ductal_Epithelial_Cells	NTNG1	0.00266100290440235	-1.44389709153633	TSC22D3	0.00854305170663324	2.44	4.6e-06	0.00132	up
490712	Submandibular.Gland-(Minor.Salivary.Gland+Parotid.Gland)/2	Ductal_Epithelial_Cells	NTNG2	0.00197832529131726	-1.78457757049329	BAX	0.00942778770995697	1.39	4.78e-05	0.00697	up
490713	Submandibular.Gland-(Minor.Salivary.Gland+Parotid.Gland)/2	Ductal_Epithelial_Cells	NTNG2	0.00197832529131726	-1.78457757049329	BIRC3	0.0089099967281617	1.66	0.00074	0.0315	up
490714	Submandibular.Gland-(Minor.Salivary.Gland+Parotid.Gland)/2	Ductal_Epithelial_Cells	NTNG2	0.00197832529131726	-1.78457757049329	CCND3	0.0115361444368312	2.13	1.42e-06	0.000629	up
490715	Submandibular.Gland-(Minor.Salivary.Gland+Parotid.Gland)/2	Ductal_Epithelial_Cells	NTNG2	0.00197832529131726	-1.78457757049329	EIF4EBP1	0.00962772798737858	1.34	0.00157	0.0456	up
490716	Submandibular.Gland-(Minor.Salivary.Gland+Parotid.Gland)/2	Ductal_Epithelial_Cells	NTNG2	0.00197832529131726	-1.78457757049329	GDF15	0.0111743223390695	2.72	0.000512	0.026	up
490717	Submandibular.Gland-(Minor.Salivary.Gland+Parotid.Gland)/2	Ductal_Epithelial_Cells	NTNG2	0.00197832529131726	-1.78457757049329	PHLDA1	0.0151608420389219	1.23	0.00111	0.0382	up
490718	Submandibular.Gland-(Minor.Salivary.Gland+Parotid.Gland)/2	Ductal_Epithelial_Cells	NTNG2	0.00197832529131726	-1.78457757049329	TSC22D3	0.00918590727070688	2.44	4.6e-06	0.00132	up
490719	Submandibular.Gland-(Minor.Salivary.Gland+Parotid.Gland)/2	Ductal_Epithelial_Cells	NTS	0.00475713651266492	-0.397851655252687	BAX	0.00699225795785023	1.39	4.78e-05	0.00697	up
490720	Submandibular.Gland-(Minor.Salivary.Gland+Parotid.Gland)/2	Ductal_Epithelial_Cells	NTS	0.00475713651266492	-0.397851655252687	BIRC3	0.00686758893344563	1.66	0.00074	0.0315	up
490721	Submandibular.Gland-(Minor.Salivary.Gland+Parotid.Gland)/2	Ductal_Epithelial_Cells	NTS	0.00475713651266492	-0.397851655252687	C3	0.00553922660426875	2.9	0.000375	0.0222	up
490722	Submandibular.Gland-(Minor.Salivary.Gland+Parotid.Gland)/2	Ductal_Epithelial_Cells	NTS	0.00475713651266492	-0.397851655252687	CCND3	0.00667262145323528	2.13	1.42e-06	0.000629	up
490723	Submandibular.Gland-(Minor.Salivary.Gland+Parotid.Gland)/2	Ductal_Epithelial_Cells	NTS	0.00475713651266492	-0.397851655252687	CD82	0.0054161364277915	1.04	0.000256	0.0195	up
490724	Submandibular.Gland-(Minor.Salivary.Gland+Parotid.Gland)/2	Ductal_Epithelial_Cells	NTS	0.00475713651266492	-0.397851655252687	EFHD1	0.00628690115830352	5.5	0.000666	0.03	up
490725	Submandibular.Gland-(Minor.Salivary.Gland+Parotid.Gland)/2	Ductal_Epithelial_Cells	NTS	0.00475713651266492	-0.397851655252687	GCNT1	0.00575408259119952	5.28	0.00043	0.0235	up
490726	Submandibular.Gland-(Minor.Salivary.Gland+Parotid.Gland)/2	Ductal_Epithelial_Cells	NTS	0.00475713651266492	-0.397851655252687	GDF15	0.00831026607292833	2.72	0.000512	0.026	up
490727	Submandibular.Gland-(Minor.Salivary.Gland+Parotid.Gland)/2	Ductal_Epithelial_Cells	NTS	0.00475713651266492	-0.397851655252687	PHLDA1	0.00660965042368498	1.23	0.00111	0.0382	up
490728	Submandibular.Gland-(Minor.Salivary.Gland+Parotid.Gland)/2	Ductal_Epithelial_Cells	NTS	0.00475713651266492	-0.397851655252687	SFRP1	0.0053838452689077	1.07	0.000276	0.0201	up
490729	Submandibular.Gland-(Minor.Salivary.Gland+Parotid.Gland)/2	Ductal_Epithelial_Cells	NTS	0.00475713651266492	-0.397851655252687	TSC22D3	0.00559844424734592	2.44	4.6e-06	0.00132	up
490730	Submandibular.Gland-(Minor.Salivary.Gland+Parotid.Gland)/2	Ductal_Epithelial_Cells	NUCB2	0.0025134057382985	-1.51755334197893	BAX	0.00721031571643794	1.39	4.78e-05	0.00697	up
490731	Submandibular.Gland-(Minor.Salivary.Gland+Parotid.Gland)/2	Ductal_Epithelial_Cells	NUCB2	0.0025134057382985	-1.51755334197893	BIRC3	0.00612240170971324	1.66	0.00074	0.0315	up
490732	Submandibular.Gland-(Minor.Salivary.Gland+Parotid.Gland)/2	Ductal_Epithelial_Cells	NUCB2	0.0025134057382985	-1.51755334197893	C3	0.00638045954277505	2.9	0.000375	0.0222	up
490733	Submandibular.Gland-(Minor.Salivary.Gland+Parotid.Gland)/2	Ductal_Epithelial_Cells	NUCB2	0.0025134057382985	-1.51755334197893	CCND3	0.00691774932008171	2.13	1.42e-06	0.000629	up
490734	Submandibular.Gland-(Minor.Salivary.Gland+Parotid.Gland)/2	Ductal_Epithelial_Cells	NUCB2	0.0025134057382985	-1.51755334197893	ENO1	0.00570172662124584	0.878	0.00166	0.0465	up
490735	Submandibular.Gland-(Minor.Salivary.Gland+Parotid.Gland)/2	Ductal_Epithelial_Cells	NUCB2	0.0025134057382985	-1.51755334197893	FKBP5	0.00617719453414345	2.59	3.84e-05	0.00617	up
490736	Submandibular.Gland-(Minor.Salivary.Gland+Parotid.Gland)/2	Ductal_Epithelial_Cells	NUCB2	0.0025134057382985	-1.51755334197893	GDF15	0.00866475644690513	2.72	0.000512	0.026	up
490737	Submandibular.Gland-(Minor.Salivary.Gland+Parotid.Gland)/2	Ductal_Epithelial_Cells	NUCB2	0.0025134057382985	-1.51755334197893	HNRNPA1	0.00548142332088639	1.24	0.000139	0.0135	up
490738	Submandibular.Gland-(Minor.Salivary.Gland+Parotid.Gland)/2	Ductal_Epithelial_Cells	NUCB2	0.0025134057382985	-1.51755334197893	MXI1	0.00675633161104675	1.26	0.000243	0.0187	up
490739	Submandibular.Gland-(Minor.Salivary.Gland+Parotid.Gland)/2	Ductal_Epithelial_Cells	NUCB2	0.0025134057382985	-1.51755334197893	PALM2AKAP2	0.00555967717872182	1.43	0.00158	0.0456	up
490740	Submandibular.Gland-(Minor.Salivary.Gland+Parotid.Gland)/2	Ductal_Epithelial_Cells	NXPH1	0.00619025327865183	0.317324727976414	BAX	0.006096948305402	1.39	4.78e-05	0.00697	up
490741	Submandibular.Gland-(Minor.Salivary.Gland+Parotid.Gland)/2	Ductal_Epithelial_Cells	NXPH1	0.00619025327865183	0.317324727976414	BIRC3	0.00714082140668102	1.66	0.00074	0.0315	up
490742	Submandibular.Gland-(Minor.Salivary.Gland+Parotid.Gland)/2	Ductal_Epithelial_Cells	NXPH1	0.00619025327865183	0.317324727976414	C3	0.00447846150159752	2.9	0.000375	0.0222	up
490743	Submandibular.Gland-(Minor.Salivary.Gland+Parotid.Gland)/2	Ductal_Epithelial_Cells	NXPH1	0.00619025327865183	0.317324727976414	CCND3	0.00482783162806682	2.13	1.42e-06	0.000629	up
490744	Submandibular.Gland-(Minor.Salivary.Gland+Parotid.Gland)/2	Ductal_Epithelial_Cells	NXPH1	0.00619025327865183	0.317324727976414	CRABP2	0.00486334833667355	4.88	0.000993	0.0359	up
490745	Submandibular.Gland-(Minor.Salivary.Gland+Parotid.Gland)/2	Ductal_Epithelial_Cells	NXPH1	0.00619025327865183	0.317324727976414	EEF1A2	0.00454388086798024	3.81	7.85e-07	0.000464	up
490746	Submandibular.Gland-(Minor.Salivary.Gland+Parotid.Gland)/2	Ductal_Epithelial_Cells	NXPH1	0.00619025327865183	0.317324727976414	ENO1	0.00471815886192466	0.878	0.00166	0.0465	up
490747	Submandibular.Gland-(Minor.Salivary.Gland+Parotid.Gland)/2	Ductal_Epithelial_Cells	NXPH1	0.00619025327865183	0.317324727976414	FKBP5	0.00445215631498439	2.59	3.84e-05	0.00617	up
490748	Submandibular.Gland-(Minor.Salivary.Gland+Parotid.Gland)/2	Ductal_Epithelial_Cells	NXPH1	0.00619025327865183	0.317324727976414	GDF15	0.00619538672033934	2.72	0.000512	0.026	up
490749	Submandibular.Gland-(Minor.Salivary.Gland+Parotid.Gland)/2	Ductal_Epithelial_Cells	NXPH1	0.00619025327865183	0.317324727976414	ISYNA1	0.00826186378034196	4.66	0.000387	0.0222	up
490750	Submandibular.Gland-(Minor.Salivary.Gland+Parotid.Gland)/2	Ductal_Epithelial_Cells	NXPH1	0.00619025327865183	0.317324727976414	MXI1	0.00446442959456987	1.26	0.000243	0.0187	up
490751	Submandibular.Gland-(Minor.Salivary.Gland+Parotid.Gland)/2	Ductal_Epithelial_Cells	NXPH1	0.00619025327865183	0.317324727976414	RPS19	0.00443891424793564	1.25	6.67e-05	0.00826	up
490752	Submandibular.Gland-(Minor.Salivary.Gland+Parotid.Gland)/2	Ductal_Epithelial_Cells	NXPH2	0.00185075850323524	-1.84823794785119	BIRC3	0.0120626064827958	1.66	0.00074	0.0315	up
490753	Submandibular.Gland-(Minor.Salivary.Gland+Parotid.Gland)/2	Ductal_Epithelial_Cells	NXPH2	0.00185075850323524	-1.84823794785119	CCND3	0.0127325410815953	2.13	1.42e-06	0.000629	up
490754	Submandibular.Gland-(Minor.Salivary.Gland+Parotid.Gland)/2	Ductal_Epithelial_Cells	NXPH2	0.00185075850323524	-1.84823794785119	CFB	0.0111976178155358	2.85	0.00123	0.0401	up
490755	Submandibular.Gland-(Minor.Salivary.Gland+Parotid.Gland)/2	Ductal_Epithelial_Cells	NXPH2	0.00185075850323524	-1.84823794785119	CHI3L1	0.00949229290081117	2.15	0.00112	0.0382	up
490756	Submandibular.Gland-(Minor.Salivary.Gland+Parotid.Gland)/2	Ductal_Epithelial_Cells	NXPH2	0.00185075850323524	-1.84823794785119	CRABP2	0.0090662981375644	4.88	0.000993	0.0359	up
490757	Submandibular.Gland-(Minor.Salivary.Gland+Parotid.Gland)/2	Ductal_Epithelial_Cells	NXPH2	0.00185075850323524	-1.84823794785119	GDF15	0.0112919986630781	2.72	0.000512	0.026	up
490758	Submandibular.Gland-(Minor.Salivary.Gland+Parotid.Gland)/2	Ductal_Epithelial_Cells	NXPH2	0.00185075850323524	-1.84823794785119	PALM2AKAP2	0.0105920431289911	1.43	0.00158	0.0456	up
490759	Submandibular.Gland-(Minor.Salivary.Gland+Parotid.Gland)/2	Ductal_Epithelial_Cells	NXPH2	0.00185075850323524	-1.84823794785119	PHLDA1	0.00918434418344202	1.23	0.00111	0.0382	up
490760	Submandibular.Gland-(Minor.Salivary.Gland+Parotid.Gland)/2	Ductal_Epithelial_Cells	NXPH2	0.00185075850323524	-1.84823794785119	SFRP1	0.0108149102995579	1.07	0.000276	0.0201	up
490761	Submandibular.Gland-(Minor.Salivary.Gland+Parotid.Gland)/2	Ductal_Epithelial_Cells	NXPH3	0.00662803415891807	0.535793002178794	BAX	0.00926346413516739	1.39	4.78e-05	0.00697	up
490762	Submandibular.Gland-(Minor.Salivary.Gland+Parotid.Gland)/2	Ductal_Epithelial_Cells	NXPH3	0.00662803415891807	0.535793002178794	BIRC3	0.00703698285608414	1.66	0.00074	0.0315	up
490763	Submandibular.Gland-(Minor.Salivary.Gland+Parotid.Gland)/2	Ductal_Epithelial_Cells	NXPH3	0.00662803415891807	0.535793002178794	C3	0.00612529167432117	2.9	0.000375	0.0222	up
490764	Submandibular.Gland-(Minor.Salivary.Gland+Parotid.Gland)/2	Ductal_Epithelial_Cells	NXPH3	0.00662803415891807	0.535793002178794	CCND3	0.00643732644953466	2.13	1.42e-06	0.000629	up
490765	Submandibular.Gland-(Minor.Salivary.Gland+Parotid.Gland)/2	Ductal_Epithelial_Cells	NXPH3	0.00662803415891807	0.535793002178794	CRABP2	0.00506545432643736	4.88	0.000993	0.0359	up
490766	Submandibular.Gland-(Minor.Salivary.Gland+Parotid.Gland)/2	Ductal_Epithelial_Cells	NXPH3	0.00662803415891807	0.535793002178794	EFHD1	0.00519088947524157	5.5	0.000666	0.03	up
490767	Submandibular.Gland-(Minor.Salivary.Gland+Parotid.Gland)/2	Ductal_Epithelial_Cells	NXPH3	0.00662803415891807	0.535793002178794	GDF15	0.00743137215649509	2.72	0.000512	0.026	up
490768	Submandibular.Gland-(Minor.Salivary.Gland+Parotid.Gland)/2	Ductal_Epithelial_Cells	NXPH3	0.00662803415891807	0.535793002178794	ISYNA1	0.00884017466048797	4.66	0.000387	0.0222	up
490769	Submandibular.Gland-(Minor.Salivary.Gland+Parotid.Gland)/2	Ductal_Epithelial_Cells	NXPH3	0.00662803415891807	0.535793002178794	MT2A	0.0052046944254561	1.95	2.35e-05	0.00424	up
490770	Submandibular.Gland-(Minor.Salivary.Gland+Parotid.Gland)/2	Ductal_Epithelial_Cells	NXPH3	0.00662803415891807	0.535793002178794	MXI1	0.00533383774796285	1.26	0.000243	0.0187	up
490771	Submandibular.Gland-(Minor.Salivary.Gland+Parotid.Gland)/2	Ductal_Epithelial_Cells	NXPH3	0.00662803415891807	0.535793002178794	PALM2AKAP2	0.00511938838300667	1.43	0.00158	0.0456	up
490772	Submandibular.Gland-(Minor.Salivary.Gland+Parotid.Gland)/2	Ductal_Epithelial_Cells	NXPH3	0.00662803415891807	0.535793002178794	PHLDA1	0.00537155996417954	1.23	0.00111	0.0382	up
490773	Submandibular.Gland-(Minor.Salivary.Gland+Parotid.Gland)/2	Ductal_Epithelial_Cells	NYX	0.00681694310921386	0.630065306458975	BAX	0.00936674161458117	1.39	4.78e-05	0.00697	up
490774	Submandibular.Gland-(Minor.Salivary.Gland+Parotid.Gland)/2	Ductal_Epithelial_Cells	NYX	0.00681694310921386	0.630065306458975	BIRC3	0.00713097574310684	1.66	0.00074	0.0315	up
490775	Submandibular.Gland-(Minor.Salivary.Gland+Parotid.Gland)/2	Ductal_Epithelial_Cells	NYX	0.00681694310921386	0.630065306458975	C3	0.00772149553245033	2.9	0.000375	0.0222	up
490776	Submandibular.Gland-(Minor.Salivary.Gland+Parotid.Gland)/2	Ductal_Epithelial_Cells	NYX	0.00681694310921386	0.630065306458975	CD82	0.006577886825855	1.04	0.000256	0.0195	up
490777	Submandibular.Gland-(Minor.Salivary.Gland+Parotid.Gland)/2	Ductal_Epithelial_Cells	NYX	0.00681694310921386	0.630065306458975	DTNA	0.00637449406961988	4.48	0.000898	0.0342	up
490778	Submandibular.Gland-(Minor.Salivary.Gland+Parotid.Gland)/2	Ductal_Epithelial_Cells	NYX	0.00681694310921386	0.630065306458975	ENO1	0.00713941363458808	0.878	0.00166	0.0465	up
490779	Submandibular.Gland-(Minor.Salivary.Gland+Parotid.Gland)/2	Ductal_Epithelial_Cells	NYX	0.00681694310921386	0.630065306458975	FKBP5	0.00749117219313381	2.59	3.84e-05	0.00617	up
490780	Submandibular.Gland-(Minor.Salivary.Gland+Parotid.Gland)/2	Ductal_Epithelial_Cells	NYX	0.00681694310921386	0.630065306458975	GDF15	0.0106150281632818	2.72	0.000512	0.026	up
490781	Submandibular.Gland-(Minor.Salivary.Gland+Parotid.Gland)/2	Ductal_Epithelial_Cells	NYX	0.00681694310921386	0.630065306458975	HNRNPA1	0.00659587501927753	1.24	0.000139	0.0135	up
490782	Submandibular.Gland-(Minor.Salivary.Gland+Parotid.Gland)/2	Ductal_Epithelial_Cells	NYX	0.00681694310921386	0.630065306458975	ISG15	0.0073372070184375	2.44	0.000757	0.0317	up
490783	Submandibular.Gland-(Minor.Salivary.Gland+Parotid.Gland)/2	Ductal_Epithelial_Cells	NYX	0.00681694310921386	0.630065306458975	MXI1	0.00782024868115272	1.26	0.000243	0.0187	up
490784	Submandibular.Gland-(Minor.Salivary.Gland+Parotid.Gland)/2	Ductal_Epithelial_Cells	NYX	0.00681694310921386	0.630065306458975	TSC22D3	0.00652053730916287	2.44	4.6e-06	0.00132	up
490785	Submandibular.Gland-(Minor.Salivary.Gland+Parotid.Gland)/2	Ductal_Epithelial_Cells	OBP2A	0.00570020752676884	0.0727744186322105	BAX	0.00579124588102343	1.39	4.78e-05	0.00697	up
490786	Submandibular.Gland-(Minor.Salivary.Gland+Parotid.Gland)/2	Ductal_Epithelial_Cells	OBP2A	0.00570020752676884	0.0727744186322105	BIRC3	0.00628146229049442	1.66	0.00074	0.0315	up
490787	Submandibular.Gland-(Minor.Salivary.Gland+Parotid.Gland)/2	Ductal_Epithelial_Cells	OBP2A	0.00570020752676884	0.0727744186322105	C3	0.00452283511075355	2.9	0.000375	0.0222	up
490788	Submandibular.Gland-(Minor.Salivary.Gland+Parotid.Gland)/2	Ductal_Epithelial_Cells	OBP2A	0.00570020752676884	0.0727744186322105	CCND3	0.00479636045421929	2.13	1.42e-06	0.000629	up
490789	Submandibular.Gland-(Minor.Salivary.Gland+Parotid.Gland)/2	Ductal_Epithelial_Cells	OBP2A	0.00570020752676884	0.0727744186322105	ENO1	0.00439815201417902	0.878	0.00166	0.0465	up
490790	Submandibular.Gland-(Minor.Salivary.Gland+Parotid.Gland)/2	Ductal_Epithelial_Cells	OBP2A	0.00570020752676884	0.0727744186322105	FKBP5	0.00487864454067765	2.59	3.84e-05	0.00617	up
490791	Submandibular.Gland-(Minor.Salivary.Gland+Parotid.Gland)/2	Ductal_Epithelial_Cells	OBP2A	0.00570020752676884	0.0727744186322105	GDF15	0.0061892715558788	2.72	0.000512	0.026	up
490792	Submandibular.Gland-(Minor.Salivary.Gland+Parotid.Gland)/2	Ductal_Epithelial_Cells	OBP2A	0.00570020752676884	0.0727744186322105	MXI1	0.00433495815798959	1.26	0.000243	0.0187	up
490793	Submandibular.Gland-(Minor.Salivary.Gland+Parotid.Gland)/2	Ductal_Epithelial_Cells	OBP2A	0.00570020752676884	0.0727744186322105	PALM2AKAP2	0.00425393937062031	1.43	0.00158	0.0456	up
490794	Submandibular.Gland-(Minor.Salivary.Gland+Parotid.Gland)/2	Ductal_Epithelial_Cells	OBP2A	0.00570020752676884	0.0727744186322105	PHLDA1	0.00432867175880251	1.23	0.00111	0.0382	up
490795	Submandibular.Gland-(Minor.Salivary.Gland+Parotid.Gland)/2	Ductal_Epithelial_Cells	OCLN	0.00656648997898689	0.505080261209868	BAX	0.0109104492686167	1.39	4.78e-05	0.00697	up
490796	Submandibular.Gland-(Minor.Salivary.Gland+Parotid.Gland)/2	Ductal_Epithelial_Cells	OCLN	0.00656648997898689	0.505080261209868	BIRC3	0.00804681608076109	1.66	0.00074	0.0315	up
490797	Submandibular.Gland-(Minor.Salivary.Gland+Parotid.Gland)/2	Ductal_Epithelial_Cells	OCLN	0.00656648997898689	0.505080261209868	C3	0.00903879267727333	2.9	0.000375	0.0222	up
490798	Submandibular.Gland-(Minor.Salivary.Gland+Parotid.Gland)/2	Ductal_Epithelial_Cells	OCLN	0.00656648997898689	0.505080261209868	CCND3	0.0091115892365923	2.13	1.42e-06	0.000629	up
490799	Submandibular.Gland-(Minor.Salivary.Gland+Parotid.Gland)/2	Ductal_Epithelial_Cells	OCLN	0.00656648997898689	0.505080261209868	CD82	0.00825122419491568	1.04	0.000256	0.0195	up
490800	Submandibular.Gland-(Minor.Salivary.Gland+Parotid.Gland)/2	Ductal_Epithelial_Cells	OCLN	0.00656648997898689	0.505080261209868	FKBP5	0.00794418527260431	2.59	3.84e-05	0.00617	up
490801	Submandibular.Gland-(Minor.Salivary.Gland+Parotid.Gland)/2	Ductal_Epithelial_Cells	OCLN	0.00656648997898689	0.505080261209868	GCNT1	0.00823587838955083	5.28	0.00043	0.0235	up
490802	Submandibular.Gland-(Minor.Salivary.Gland+Parotid.Gland)/2	Ductal_Epithelial_Cells	OCLN	0.00656648997898689	0.505080261209868	GDF15	0.0107889196568817	2.72	0.000512	0.026	up
490803	Submandibular.Gland-(Minor.Salivary.Gland+Parotid.Gland)/2	Ductal_Epithelial_Cells	OCLN	0.00656648997898689	0.505080261209868	LY6E	0.00813411480549067	2.99	1.15e-05	0.00269	up
490804	Submandibular.Gland-(Minor.Salivary.Gland+Parotid.Gland)/2	Ductal_Epithelial_Cells	OCLN	0.00656648997898689	0.505080261209868	MT2A	0.00840672791251578	1.95	2.35e-05	0.00424	up
490805	Submandibular.Gland-(Minor.Salivary.Gland+Parotid.Gland)/2	Ductal_Epithelial_Cells	OCLN	0.00656648997898689	0.505080261209868	MXI1	0.00802059786404059	1.26	0.000243	0.0187	up
490806	Submandibular.Gland-(Minor.Salivary.Gland+Parotid.Gland)/2	Ductal_Epithelial_Cells	OCLN	0.00656648997898689	0.505080261209868	SFRP1	0.00878429470331822	1.07	0.000276	0.0201	up
490807	Submandibular.Gland-(Minor.Salivary.Gland+Parotid.Gland)/2	Ductal_Epithelial_Cells	OGN	0.00691145144097929	0.677228334972199	BAX	0.00875516525966123	1.39	4.78e-05	0.00697	up
490808	Submandibular.Gland-(Minor.Salivary.Gland+Parotid.Gland)/2	Ductal_Epithelial_Cells	OGN	0.00691145144097929	0.677228334972199	BIRC3	0.0079427160174934	1.66	0.00074	0.0315	up
490809	Submandibular.Gland-(Minor.Salivary.Gland+Parotid.Gland)/2	Ductal_Epithelial_Cells	OGN	0.00691145144097929	0.677228334972199	C3	0.00698158680059071	2.9	0.000375	0.0222	up
490810	Submandibular.Gland-(Minor.Salivary.Gland+Parotid.Gland)/2	Ductal_Epithelial_Cells	OGN	0.00691145144097929	0.677228334972199	CCND3	0.00755200953769719	2.13	1.42e-06	0.000629	up
490811	Submandibular.Gland-(Minor.Salivary.Gland+Parotid.Gland)/2	Ductal_Epithelial_Cells	OGN	0.00691145144097929	0.677228334972199	CD82	0.00727272516278193	1.04	0.000256	0.0195	up
490812	Submandibular.Gland-(Minor.Salivary.Gland+Parotid.Gland)/2	Ductal_Epithelial_Cells	OGN	0.00691145144097929	0.677228334972199	EFHD1	0.00702558845275925	5.5	0.000666	0.03	up
490813	Submandibular.Gland-(Minor.Salivary.Gland+Parotid.Gland)/2	Ductal_Epithelial_Cells	OGN	0.00691145144097929	0.677228334972199	EIF4EBP1	0.02382181357927	1.34	0.00157	0.0456	up
490814	Submandibular.Gland-(Minor.Salivary.Gland+Parotid.Gland)/2	Ductal_Epithelial_Cells	OGN	0.00691145144097929	0.677228334972199	ENO1	0.00777817521602017	0.878	0.00166	0.0465	up
490815	Submandibular.Gland-(Minor.Salivary.Gland+Parotid.Gland)/2	Ductal_Epithelial_Cells	OGN	0.00691145144097929	0.677228334972199	FKBP5	0.00670792444073835	2.59	3.84e-05	0.00617	up
490816	Submandibular.Gland-(Minor.Salivary.Gland+Parotid.Gland)/2	Ductal_Epithelial_Cells	OGN	0.00691145144097929	0.677228334972199	GDF15	0.00960265764409523	2.72	0.000512	0.026	up
490817	Submandibular.Gland-(Minor.Salivary.Gland+Parotid.Gland)/2	Ductal_Epithelial_Cells	OGN	0.00691145144097929	0.677228334972199	HNRNPA1	0.00663461254623347	1.24	0.000139	0.0135	up
490818	Submandibular.Gland-(Minor.Salivary.Gland+Parotid.Gland)/2	Ductal_Epithelial_Cells	OGN	0.00691145144097929	0.677228334972199	MXI1	0.00691081263664804	1.26	0.000243	0.0187	up
490819	Submandibular.Gland-(Minor.Salivary.Gland+Parotid.Gland)/2	Ductal_Epithelial_Cells	OGN	0.00691145144097929	0.677228334972199	PALM2AKAP2	0.00721773167647061	1.43	0.00158	0.0456	up
490820	Submandibular.Gland-(Minor.Salivary.Gland+Parotid.Gland)/2	Ductal_Epithelial_Cells	OLFM2	0.00370354568871351	-0.923631056317776	BAX	0.0114441566098513	1.39	4.78e-05	0.00697	up
490821	Submandibular.Gland-(Minor.Salivary.Gland+Parotid.Gland)/2	Ductal_Epithelial_Cells	OLFM2	0.00370354568871351	-0.923631056317776	BIRC3	0.00696528814971585	1.66	0.00074	0.0315	up
490822	Submandibular.Gland-(Minor.Salivary.Gland+Parotid.Gland)/2	Ductal_Epithelial_Cells	OLFM2	0.00370354568871351	-0.923631056317776	C3	0.00762995020026775	2.9	0.000375	0.0222	up
490823	Submandibular.Gland-(Minor.Salivary.Gland+Parotid.Gland)/2	Ductal_Epithelial_Cells	OLFM2	0.00370354568871351	-0.923631056317776	CCND3	0.00671946287615993	2.13	1.42e-06	0.000629	up
490824	Submandibular.Gland-(Minor.Salivary.Gland+Parotid.Gland)/2	Ductal_Epithelial_Cells	OLFM2	0.00370354568871351	-0.923631056317776	ENO1	0.00683132690490013	0.878	0.00166	0.0465	up
490825	Submandibular.Gland-(Minor.Salivary.Gland+Parotid.Gland)/2	Ductal_Epithelial_Cells	OLFM2	0.00370354568871351	-0.923631056317776	GDF15	0.00895371101986095	2.72	0.000512	0.026	up
490826	Submandibular.Gland-(Minor.Salivary.Gland+Parotid.Gland)/2	Ductal_Epithelial_Cells	OLFM2	0.00370354568871351	-0.923631056317776	GPX2	0.00709992716659764	3.03	0.00143	0.0431	up
490827	Submandibular.Gland-(Minor.Salivary.Gland+Parotid.Gland)/2	Ductal_Epithelial_Cells	OLFM2	0.00370354568871351	-0.923631056317776	LPIN1	0.00765042224011367	1.3	0.000154	0.0143	up
490828	Submandibular.Gland-(Minor.Salivary.Gland+Parotid.Gland)/2	Ductal_Epithelial_Cells	OLFM2	0.00370354568871351	-0.923631056317776	MXI1	0.00744989718636916	1.26	0.000243	0.0187	up
490829	Submandibular.Gland-(Minor.Salivary.Gland+Parotid.Gland)/2	Ductal_Epithelial_Cells	OLFM2	0.00370354568871351	-0.923631056317776	PALM2AKAP2	0.00685390910316793	1.43	0.00158	0.0456	up
490830	Submandibular.Gland-(Minor.Salivary.Gland+Parotid.Gland)/2	Ductal_Epithelial_Cells	OLFM2	0.00370354568871351	-0.923631056317776	PBX3	0.00823754629460981	1.91	0.0012	0.0395	up
490831	Submandibular.Gland-(Minor.Salivary.Gland+Parotid.Gland)/2	Ductal_Epithelial_Cells	OLFM2	0.00370354568871351	-0.923631056317776	SFRP1	0.00690030178195829	1.07	0.000276	0.0201	up
490832	Submandibular.Gland-(Minor.Salivary.Gland+Parotid.Gland)/2	Ductal_Epithelial_Cells	OMG	0.00499851154172937	-0.277396906285141	BAX	0.00757770562679274	1.39	4.78e-05	0.00697	up
490833	Submandibular.Gland-(Minor.Salivary.Gland+Parotid.Gland)/2	Ductal_Epithelial_Cells	OMG	0.00499851154172937	-0.277396906285141	BIRC3	0.00733048995631738	1.66	0.00074	0.0315	up
490834	Submandibular.Gland-(Minor.Salivary.Gland+Parotid.Gland)/2	Ductal_Epithelial_Cells	OMG	0.00499851154172937	-0.277396906285141	C3	0.00587382825092027	2.9	0.000375	0.0222	up
490835	Submandibular.Gland-(Minor.Salivary.Gland+Parotid.Gland)/2	Ductal_Epithelial_Cells	OMG	0.00499851154172937	-0.277396906285141	CCND3	0.00607760561865346	2.13	1.42e-06	0.000629	up
490836	Submandibular.Gland-(Minor.Salivary.Gland+Parotid.Gland)/2	Ductal_Epithelial_Cells	OMG	0.00499851154172937	-0.277396906285141	CD82	0.00571810819283356	1.04	0.000256	0.0195	up
490837	Submandibular.Gland-(Minor.Salivary.Gland+Parotid.Gland)/2	Ductal_Epithelial_Cells	OMG	0.00499851154172937	-0.277396906285141	FKBP5	0.00528666995072727	2.59	3.84e-05	0.00617	up
490838	Submandibular.Gland-(Minor.Salivary.Gland+Parotid.Gland)/2	Ductal_Epithelial_Cells	OMG	0.00499851154172937	-0.277396906285141	GDF15	0.0103432392209586	2.72	0.000512	0.026	up
490839	Submandibular.Gland-(Minor.Salivary.Gland+Parotid.Gland)/2	Ductal_Epithelial_Cells	OMG	0.00499851154172937	-0.277396906285141	MXI1	0.00544964355975655	1.26	0.000243	0.0187	up
490840	Submandibular.Gland-(Minor.Salivary.Gland+Parotid.Gland)/2	Ductal_Epithelial_Cells	OMG	0.00499851154172937	-0.277396906285141	NAV2	0.00562676186125437	3.36	1.73e-05	0.00341	up
490841	Submandibular.Gland-(Minor.Salivary.Gland+Parotid.Gland)/2	Ductal_Epithelial_Cells	OMG	0.00499851154172937	-0.277396906285141	PALM2AKAP2	0.00616434450284209	1.43	0.00158	0.0456	up
490842	Submandibular.Gland-(Minor.Salivary.Gland+Parotid.Gland)/2	Ductal_Epithelial_Cells	OPCML	0.00422441064396733	-0.663700865219436	BAX	0.00652344438029877	1.39	4.78e-05	0.00697	up
490843	Submandibular.Gland-(Minor.Salivary.Gland+Parotid.Gland)/2	Ductal_Epithelial_Cells	OPCML	0.00422441064396733	-0.663700865219436	BIRC3	0.0058887515587956	1.66	0.00074	0.0315	up
490844	Submandibular.Gland-(Minor.Salivary.Gland+Parotid.Gland)/2	Ductal_Epithelial_Cells	OPCML	0.00422441064396733	-0.663700865219436	EEF1A2	0.00745218352413093	3.81	7.85e-07	0.000464	up
490845	Submandibular.Gland-(Minor.Salivary.Gland+Parotid.Gland)/2	Ductal_Epithelial_Cells	OPCML	0.00422441064396733	-0.663700865219436	GCNT1	0.00601426721283753	5.28	0.00043	0.0235	up
490846	Submandibular.Gland-(Minor.Salivary.Gland+Parotid.Gland)/2	Ductal_Epithelial_Cells	OPCML	0.00422441064396733	-0.663700865219436	GDF15	0.00707304924024822	2.72	0.000512	0.026	up
490847	Submandibular.Gland-(Minor.Salivary.Gland+Parotid.Gland)/2	Ductal_Epithelial_Cells	OPCML	0.00422441064396733	-0.663700865219436	ISYNA1	0.00580926001346451	4.66	0.000387	0.0222	up
490848	Submandibular.Gland-(Minor.Salivary.Gland+Parotid.Gland)/2	Ductal_Epithelial_Cells	OPCML	0.00422441064396733	-0.663700865219436	PHLDA1	0.00651750846076548	1.23	0.00111	0.0382	up
490849	Submandibular.Gland-(Minor.Salivary.Gland+Parotid.Gland)/2	Ductal_Epithelial_Cells	OPCML	0.00422441064396733	-0.663700865219436	QPCT	0.00622107128473278	2.81	0.00187	0.0494	up
490850	Submandibular.Gland-(Minor.Salivary.Gland+Parotid.Gland)/2	Ductal_Epithelial_Cells	OPCML	0.00422441064396733	-0.663700865219436	TLE2	0.00667777731090623	0.881	0.000623	0.029	up
490851	Submandibular.Gland-(Minor.Salivary.Gland+Parotid.Gland)/2	Ductal_Epithelial_Cells	OPCML	0.00422441064396733	-0.663700865219436	TSPAN4	0.00594668980969625	1.38	0.00109	0.0378	up
490852	Submandibular.Gland-(Minor.Salivary.Gland+Parotid.Gland)/2	Ductal_Epithelial_Cells	ORM1	0.00809352630240173	1.26712585355713	BAX	0.0113811526792408	1.39	4.78e-05	0.00697	up
490853	Submandibular.Gland-(Minor.Salivary.Gland+Parotid.Gland)/2	Ductal_Epithelial_Cells	ORM1	0.00809352630240173	1.26712585355713	BIRC3	0.010885576508007	1.66	0.00074	0.0315	up
490854	Submandibular.Gland-(Minor.Salivary.Gland+Parotid.Gland)/2	Ductal_Epithelial_Cells	ORM1	0.00809352630240173	1.26712585355713	C3	0.0122808479535745	2.9	0.000375	0.0222	up
490855	Submandibular.Gland-(Minor.Salivary.Gland+Parotid.Gland)/2	Ductal_Epithelial_Cells	ORM1	0.00809352630240173	1.26712585355713	CFB	0.0097465595830987	2.85	0.00123	0.0401	up
490856	Submandibular.Gland-(Minor.Salivary.Gland+Parotid.Gland)/2	Ductal_Epithelial_Cells	ORM1	0.00809352630240173	1.26712585355713	CRABP2	0.00879342588094692	4.88	0.000993	0.0359	up
490857	Submandibular.Gland-(Minor.Salivary.Gland+Parotid.Gland)/2	Ductal_Epithelial_Cells	ORM1	0.00809352630240173	1.26712585355713	FKBP5	0.0109581315390472	2.59	3.84e-05	0.00617	up
490858	Submandibular.Gland-(Minor.Salivary.Gland+Parotid.Gland)/2	Ductal_Epithelial_Cells	ORM1	0.00809352630240173	1.26712585355713	GDF15	0.0126526469293337	2.72	0.000512	0.026	up
490859	Submandibular.Gland-(Minor.Salivary.Gland+Parotid.Gland)/2	Ductal_Epithelial_Cells	ORM1	0.00809352630240173	1.26712585355713	GPX2	0.0101775683444316	3.03	0.00143	0.0431	up
490860	Submandibular.Gland-(Minor.Salivary.Gland+Parotid.Gland)/2	Ductal_Epithelial_Cells	ORM1	0.00809352630240173	1.26712585355713	MXI1	0.010276691700858	1.26	0.000243	0.0187	up
490861	Submandibular.Gland-(Minor.Salivary.Gland+Parotid.Gland)/2	Ductal_Epithelial_Cells	ORM1	0.00809352630240173	1.26712585355713	PHLDA1	0.00871327556506481	1.23	0.00111	0.0382	up
490862	Submandibular.Gland-(Minor.Salivary.Gland+Parotid.Gland)/2	Ductal_Epithelial_Cells	OSM	0.0044794906448022	-0.53640684650385	CARHSP1	0.140692044451802	1.17	0.00078	0.0322	up
490863	Submandibular.Gland-(Minor.Salivary.Gland+Parotid.Gland)/2	Ductal_Epithelial_Cells	OSM	0.0044794906448022	-0.53640684650385	CFB	0.0850515199835268	2.85	0.00123	0.0401	up
490864	Submandibular.Gland-(Minor.Salivary.Gland+Parotid.Gland)/2	Ductal_Epithelial_Cells	OSM	0.0044794906448022	-0.53640684650385	FAM3B	0.0803010366256247	3.63	8.67e-07	0.000474	up
490865	Submandibular.Gland-(Minor.Salivary.Gland+Parotid.Gland)/2	Ductal_Epithelial_Cells	OSM	0.0044794906448022	-0.53640684650385	GDF15	0.0874668086485557	2.72	0.000512	0.026	up
490866	Submandibular.Gland-(Minor.Salivary.Gland+Parotid.Gland)/2	Ductal_Epithelial_Cells	OSM	0.0044794906448022	-0.53640684650385	GPX2	0.0772535626845558	3.03	0.00143	0.0431	up
490867	Submandibular.Gland-(Minor.Salivary.Gland+Parotid.Gland)/2	Ductal_Epithelial_Cells	OSM	0.0044794906448022	-0.53640684650385	MT1F	0.0750403152897179	3.4	1.23e-05	0.00272	up
490868	Submandibular.Gland-(Minor.Salivary.Gland+Parotid.Gland)/2	Ductal_Epithelial_Cells	OSM	0.0044794906448022	-0.53640684650385	MT1X	0.075052900780853	2.14	1.65e-05	0.00331	up
490869	Submandibular.Gland-(Minor.Salivary.Gland+Parotid.Gland)/2	Ductal_Epithelial_Cells	OSM	0.0044794906448022	-0.53640684650385	MT2A	0.0785774399762275	1.95	2.35e-05	0.00424	up
490870	Submandibular.Gland-(Minor.Salivary.Gland+Parotid.Gland)/2	Ductal_Epithelial_Cells	OSM	0.0044794906448022	-0.53640684650385	NAV2	0.0904587426915445	3.36	1.73e-05	0.00341	up
490871	Submandibular.Gland-(Minor.Salivary.Gland+Parotid.Gland)/2	Ductal_Epithelial_Cells	OSM	0.0044794906448022	-0.53640684650385	RHOU	0.077419303995195	1.39	0.000168	0.0147	up
490872	Submandibular.Gland-(Minor.Salivary.Gland+Parotid.Gland)/2	Ductal_Epithelial_Cells	OSM	0.0044794906448022	-0.53640684650385	UBE2L6	0.145316570074351	2.09	0.000491	0.0254	up
490873	Submandibular.Gland-(Minor.Salivary.Gland+Parotid.Gland)/2	Ductal_Epithelial_Cells	OSTN	0.00137042029409018	-2.08794384711651	BAX	0.0233776404946467	1.39	4.78e-05	0.00697	up
490874	Submandibular.Gland-(Minor.Salivary.Gland+Parotid.Gland)/2	Ductal_Epithelial_Cells	OSTN	0.00137042029409018	-2.08794384711651	BIRC3	0.0242770218526247	1.66	0.00074	0.0315	up
490875	Submandibular.Gland-(Minor.Salivary.Gland+Parotid.Gland)/2	Ductal_Epithelial_Cells	OSTN	0.00137042029409018	-2.08794384711651	CCND3	0.0231134894717362	2.13	1.42e-06	0.000629	up
490876	Submandibular.Gland-(Minor.Salivary.Gland+Parotid.Gland)/2	Ductal_Epithelial_Cells	OSTN	0.00137042029409018	-2.08794384711651	FKBP5	0.0291942013422267	2.59	3.84e-05	0.00617	up
490877	Submandibular.Gland-(Minor.Salivary.Gland+Parotid.Gland)/2	Ductal_Epithelial_Cells	OSTN	0.00137042029409018	-2.08794384711651	GDF15	0.0300706153300387	2.72	0.000512	0.026	up
490878	Submandibular.Gland-(Minor.Salivary.Gland+Parotid.Gland)/2	Ductal_Epithelial_Cells	OSTN	0.00137042029409018	-2.08794384711651	HNRNPA1	0.0251106672989119	1.24	0.000139	0.0135	up
490879	Submandibular.Gland-(Minor.Salivary.Gland+Parotid.Gland)/2	Ductal_Epithelial_Cells	OSTN	0.00137042029409018	-2.08794384711651	IMPDH2	0.025922382405077	1.07	0.00018	0.0152	up
490880	Submandibular.Gland-(Minor.Salivary.Gland+Parotid.Gland)/2	Ductal_Epithelial_Cells	OSTN	0.00137042029409018	-2.08794384711651	MXI1	0.02510433322816	1.26	0.000243	0.0187	up
490881	Submandibular.Gland-(Minor.Salivary.Gland+Parotid.Gland)/2	Ductal_Epithelial_Cells	OSTN	0.00137042029409018	-2.08794384711651	PALM2AKAP2	0.0298267815330582	1.43	0.00158	0.0456	up
490882	Submandibular.Gland-(Minor.Salivary.Gland+Parotid.Gland)/2	Ductal_Epithelial_Cells	OSTN	0.00137042029409018	-2.08794384711651	PHLDA1	0.0271901587532763	1.23	0.00111	0.0382	up
490883	Submandibular.Gland-(Minor.Salivary.Gland+Parotid.Gland)/2	Ductal_Epithelial_Cells	OSTN	0.00137042029409018	-2.08794384711651	POLR1D	0.0239260290223364	1.37	2.34e-05	0.00424	up
490884	Submandibular.Gland-(Minor.Salivary.Gland+Parotid.Gland)/2	Ductal_Epithelial_Cells	OXT	0.00675180111076523	0.597557125721363	BAX	0.00881469470773332	1.39	4.78e-05	0.00697	up
490885	Submandibular.Gland-(Minor.Salivary.Gland+Parotid.Gland)/2	Ductal_Epithelial_Cells	OXT	0.00675180111076523	0.597557125721363	BIRC3	0.00749914220380829	1.66	0.00074	0.0315	up
490886	Submandibular.Gland-(Minor.Salivary.Gland+Parotid.Gland)/2	Ductal_Epithelial_Cells	OXT	0.00675180111076523	0.597557125721363	C3	0.00598404567848764	2.9	0.000375	0.0222	up
490887	Submandibular.Gland-(Minor.Salivary.Gland+Parotid.Gland)/2	Ductal_Epithelial_Cells	OXT	0.00675180111076523	0.597557125721363	CCND3	0.00588453880526081	2.13	1.42e-06	0.000629	up
490888	Submandibular.Gland-(Minor.Salivary.Gland+Parotid.Gland)/2	Ductal_Epithelial_Cells	OXT	0.00675180111076523	0.597557125721363	CD82	0.00595136149885213	1.04	0.000256	0.0195	up
490889	Submandibular.Gland-(Minor.Salivary.Gland+Parotid.Gland)/2	Ductal_Epithelial_Cells	OXT	0.00675180111076523	0.597557125721363	CTSD	0.00579613319823619	0.967	0.000168	0.0147	up
490890	Submandibular.Gland-(Minor.Salivary.Gland+Parotid.Gland)/2	Ductal_Epithelial_Cells	OXT	0.00675180111076523	0.597557125721363	DHRS2	0.00624511324029233	4.77	3.39e-07	0.000258	up
490891	Submandibular.Gland-(Minor.Salivary.Gland+Parotid.Gland)/2	Ductal_Epithelial_Cells	OXT	0.00675180111076523	0.597557125721363	EFHD1	0.00623265747764138	5.5	0.000666	0.03	up
490892	Submandibular.Gland-(Minor.Salivary.Gland+Parotid.Gland)/2	Ductal_Epithelial_Cells	OXT	0.00675180111076523	0.597557125721363	FKBP5	0.00702498039203267	2.59	3.84e-05	0.00617	up
490893	Submandibular.Gland-(Minor.Salivary.Gland+Parotid.Gland)/2	Ductal_Epithelial_Cells	OXT	0.00675180111076523	0.597557125721363	GDF15	0.00966117154701272	2.72	0.000512	0.026	up
490894	Submandibular.Gland-(Minor.Salivary.Gland+Parotid.Gland)/2	Ductal_Epithelial_Cells	OXT	0.00675180111076523	0.597557125721363	MT2A	0.00705419382529552	1.95	2.35e-05	0.00424	up
490895	Submandibular.Gland-(Minor.Salivary.Gland+Parotid.Gland)/2	Ductal_Epithelial_Cells	OXT	0.00675180111076523	0.597557125721363	TSC22D3	0.00719324665172124	2.44	4.6e-06	0.00132	up
490896	Submandibular.Gland-(Minor.Salivary.Gland+Parotid.Gland)/2	Ductal_Epithelial_Cells	PAEP	0.00394615690109847	-0.802559407780598	BAX	0.0125042667573826	1.39	4.78e-05	0.00697	up
490897	Submandibular.Gland-(Minor.Salivary.Gland+Parotid.Gland)/2	Ductal_Epithelial_Cells	PAEP	0.00394615690109847	-0.802559407780598	BIRC3	0.0129422220327705	1.66	0.00074	0.0315	up
490898	Submandibular.Gland-(Minor.Salivary.Gland+Parotid.Gland)/2	Ductal_Epithelial_Cells	PAEP	0.00394615690109847	-0.802559407780598	CCND3	0.010792226803533	2.13	1.42e-06	0.000629	up
490899	Submandibular.Gland-(Minor.Salivary.Gland+Parotid.Gland)/2	Ductal_Epithelial_Cells	PAEP	0.00394615690109847	-0.802559407780598	FKBP5	0.0125526371054177	2.59	3.84e-05	0.00617	up
490900	Submandibular.Gland-(Minor.Salivary.Gland+Parotid.Gland)/2	Ductal_Epithelial_Cells	PAEP	0.00394615690109847	-0.802559407780598	GDF15	0.0176898999155326	2.72	0.000512	0.026	up
490901	Submandibular.Gland-(Minor.Salivary.Gland+Parotid.Gland)/2	Ductal_Epithelial_Cells	PAEP	0.00394615690109847	-0.802559407780598	MT2A	0.0140396830006302	1.95	2.35e-05	0.00424	up
490902	Submandibular.Gland-(Minor.Salivary.Gland+Parotid.Gland)/2	Ductal_Epithelial_Cells	PAEP	0.00394615690109847	-0.802559407780598	MXI1	0.0121682275599658	1.26	0.000243	0.0187	up
490903	Submandibular.Gland-(Minor.Salivary.Gland+Parotid.Gland)/2	Ductal_Epithelial_Cells	PAEP	0.00394615690109847	-0.802559407780598	PALM2AKAP2	0.0107787966170876	1.43	0.00158	0.0456	up
490904	Submandibular.Gland-(Minor.Salivary.Gland+Parotid.Gland)/2	Ductal_Epithelial_Cells	PAEP	0.00394615690109847	-0.802559407780598	PHLDA1	0.0100141979872112	1.23	0.00111	0.0382	up
490905	Submandibular.Gland-(Minor.Salivary.Gland+Parotid.Gland)/2	Ductal_Epithelial_Cells	PAM	0.00552457441042921	-0.0148727709759125	BAX	0.0158296458190056	1.39	4.78e-05	0.00697	up
490906	Submandibular.Gland-(Minor.Salivary.Gland+Parotid.Gland)/2	Ductal_Epithelial_Cells	PAM	0.00552457441042921	-0.0148727709759125	BIRC3	0.0125178917924868	1.66	0.00074	0.0315	up
490907	Submandibular.Gland-(Minor.Salivary.Gland+Parotid.Gland)/2	Ductal_Epithelial_Cells	PAM	0.00552457441042921	-0.0148727709759125	CRABP2	0.0116398233413711	4.88	0.000993	0.0359	up
490908	Submandibular.Gland-(Minor.Salivary.Gland+Parotid.Gland)/2	Ductal_Epithelial_Cells	PAM	0.00552457441042921	-0.0148727709759125	ENO1	0.0127654462999672	0.878	0.00166	0.0465	up
490909	Submandibular.Gland-(Minor.Salivary.Gland+Parotid.Gland)/2	Ductal_Epithelial_Cells	PAM	0.00552457441042921	-0.0148727709759125	FABP3	0.012287807005876	4.16	8.34e-06	0.00202	up
490910	Submandibular.Gland-(Minor.Salivary.Gland+Parotid.Gland)/2	Ductal_Epithelial_Cells	PAM	0.00552457441042921	-0.0148727709759125	FKBP5	0.0123849275235185	2.59	3.84e-05	0.00617	up
490911	Submandibular.Gland-(Minor.Salivary.Gland+Parotid.Gland)/2	Ductal_Epithelial_Cells	PAM	0.00552457441042921	-0.0148727709759125	GDF15	0.0122840707448951	2.72	0.000512	0.026	up
490912	Submandibular.Gland-(Minor.Salivary.Gland+Parotid.Gland)/2	Ductal_Epithelial_Cells	PAM	0.00552457441042921	-0.0148727709759125	HNRNPA1	0.0137823100313718	1.24	0.000139	0.0135	up
490913	Submandibular.Gland-(Minor.Salivary.Gland+Parotid.Gland)/2	Ductal_Epithelial_Cells	PAM	0.00552457441042921	-0.0148727709759125	HSD11B2	0.0109042698136395	3.23	3.73e-05	0.0061	up
490914	Submandibular.Gland-(Minor.Salivary.Gland+Parotid.Gland)/2	Ductal_Epithelial_Cells	PAM	0.00552457441042921	-0.0148727709759125	MXD4	0.0114813644233312	0.962	0.000291	0.0201	up
490915	Submandibular.Gland-(Minor.Salivary.Gland+Parotid.Gland)/2	Ductal_Epithelial_Cells	PAM	0.00552457441042921	-0.0148727709759125	PALM2AKAP2	0.0113792494056366	1.43	0.00158	0.0456	up
490916	Submandibular.Gland-(Minor.Salivary.Gland+Parotid.Gland)/2	Ductal_Epithelial_Cells	PAM	0.00552457441042921	-0.0148727709759125	RPS19	0.011240355082657	1.25	6.67e-05	0.00826	up
490917	Submandibular.Gland-(Minor.Salivary.Gland+Parotid.Gland)/2	Ductal_Epithelial_Cells	PAPLN	0.00964548191112859	2.04160705810646	BIRC3	0.0121554391345626	1.66	0.00074	0.0315	up
490918	Submandibular.Gland-(Minor.Salivary.Gland+Parotid.Gland)/2	Ductal_Epithelial_Cells	PAPLN	0.00964548191112859	2.04160705810646	CALML5	0.00835320369219169	1.82	0.000148	0.014	up
490919	Submandibular.Gland-(Minor.Salivary.Gland+Parotid.Gland)/2	Ductal_Epithelial_Cells	PAPLN	0.00964548191112859	2.04160705810646	CRABP2	0.0131883238302905	4.88	0.000993	0.0359	up
490920	Submandibular.Gland-(Minor.Salivary.Gland+Parotid.Gland)/2	Ductal_Epithelial_Cells	PAPLN	0.00964548191112859	2.04160705810646	EFHD1	0.0111929075982149	5.5	0.000666	0.03	up
490921	Submandibular.Gland-(Minor.Salivary.Gland+Parotid.Gland)/2	Ductal_Epithelial_Cells	PAPLN	0.00964548191112859	2.04160705810646	EIF4EBP1	0.00830613124903842	1.34	0.00157	0.0456	up
490922	Submandibular.Gland-(Minor.Salivary.Gland+Parotid.Gland)/2	Ductal_Epithelial_Cells	PAPLN	0.00964548191112859	2.04160705810646	GDF15	0.0102130671016379	2.72	0.000512	0.026	up
490923	Submandibular.Gland-(Minor.Salivary.Gland+Parotid.Gland)/2	Ductal_Epithelial_Cells	PAPLN	0.00964548191112859	2.04160705810646	LPIN1	0.00935275952174396	1.3	0.000154	0.0143	up
490924	Submandibular.Gland-(Minor.Salivary.Gland+Parotid.Gland)/2	Ductal_Epithelial_Cells	PAPLN	0.00964548191112859	2.04160705810646	LY6E	0.00876110709748469	2.99	1.15e-05	0.00269	up
490925	Submandibular.Gland-(Minor.Salivary.Gland+Parotid.Gland)/2	Ductal_Epithelial_Cells	PAPLN	0.00964548191112859	2.04160705810646	NOTCH3	0.0113656462019405	4.6	0.000476	0.025	up
490926	Submandibular.Gland-(Minor.Salivary.Gland+Parotid.Gland)/2	Ductal_Epithelial_Cells	PAPLN	0.00964548191112859	2.04160705810646	OCIAD2	0.00928994921398257	0.917	0.000449	0.0239	up
490927	Submandibular.Gland-(Minor.Salivary.Gland+Parotid.Gland)/2	Ductal_Epithelial_Cells	PAPLN	0.00964548191112859	2.04160705810646	PRR15L	0.00904925153559167	1.57	0.000774	0.0321	up
490928	Submandibular.Gland-(Minor.Salivary.Gland+Parotid.Gland)/2	Ductal_Epithelial_Cells	PAPLN	0.00964548191112859	2.04160705810646	SFRP1	0.00889064121745683	1.07	0.000276	0.0201	up
490929	Submandibular.Gland-(Minor.Salivary.Gland+Parotid.Gland)/2	Ductal_Epithelial_Cells	PAPLN	0.00964548191112859	2.04160705810646	SMARCD2	0.00933294588101665	0.977	0.000305	0.0205	up
490930	Submandibular.Gland-(Minor.Salivary.Gland+Parotid.Gland)/2	Ductal_Epithelial_Cells	PAPLN	0.00964548191112859	2.04160705810646	STARD10	0.00900704131855278	1.21	0.00117	0.0391	up
490931	Submandibular.Gland-(Minor.Salivary.Gland+Parotid.Gland)/2	Ductal_Epithelial_Cells	PATJ	0.00604102633622456	0.242855161016895	BAX	0.00748504862243564	1.39	4.78e-05	0.00697	up
490932	Submandibular.Gland-(Minor.Salivary.Gland+Parotid.Gland)/2	Ductal_Epithelial_Cells	PATJ	0.00604102633622456	0.242855161016895	BIRC3	0.00693648180659497	1.66	0.00074	0.0315	up
490933	Submandibular.Gland-(Minor.Salivary.Gland+Parotid.Gland)/2	Ductal_Epithelial_Cells	PATJ	0.00604102633622456	0.242855161016895	C3	0.00624631512717324	2.9	0.000375	0.0222	up
490934	Submandibular.Gland-(Minor.Salivary.Gland+Parotid.Gland)/2	Ductal_Epithelial_Cells	PATJ	0.00604102633622456	0.242855161016895	CCND3	0.00623871725591854	2.13	1.42e-06	0.000629	up
490935	Submandibular.Gland-(Minor.Salivary.Gland+Parotid.Gland)/2	Ductal_Epithelial_Cells	PATJ	0.00604102633622456	0.242855161016895	CRABP2	0.00626573695199161	4.88	0.000993	0.0359	up
490936	Submandibular.Gland-(Minor.Salivary.Gland+Parotid.Gland)/2	Ductal_Epithelial_Cells	PATJ	0.00604102633622456	0.242855161016895	ENO1	0.00627940385709179	0.878	0.00166	0.0465	up
490937	Submandibular.Gland-(Minor.Salivary.Gland+Parotid.Gland)/2	Ductal_Epithelial_Cells	PATJ	0.00604102633622456	0.242855161016895	GDF15	0.00978181856695396	2.72	0.000512	0.026	up
490938	Submandibular.Gland-(Minor.Salivary.Gland+Parotid.Gland)/2	Ductal_Epithelial_Cells	PATJ	0.00604102633622456	0.242855161016895	PALM2AKAP2	0.00768513491704799	1.43	0.00158	0.0456	up
490939	Submandibular.Gland-(Minor.Salivary.Gland+Parotid.Gland)/2	Ductal_Epithelial_Cells	PATJ	0.00604102633622456	0.242855161016895	PHLDA1	0.00638912711376591	1.23	0.00111	0.0382	up
490940	Submandibular.Gland-(Minor.Salivary.Gland+Parotid.Gland)/2	Ductal_Epithelial_Cells	PCDH15	0.00437267173510625	-0.589713292503184	CD82	0.00955827118859251	1.04	0.000256	0.0195	up
490941	Submandibular.Gland-(Minor.Salivary.Gland+Parotid.Gland)/2	Ductal_Epithelial_Cells	PCDH15	0.00437267173510625	-0.589713292503184	CDC42EP4	0.00928907209302931	1.43	0.000173	0.0149	up
490942	Submandibular.Gland-(Minor.Salivary.Gland+Parotid.Gland)/2	Ductal_Epithelial_Cells	PCDH15	0.00437267173510625	-0.589713292503184	CHI3L1	0.00948437426750927	2.15	0.00112	0.0382	up
490943	Submandibular.Gland-(Minor.Salivary.Gland+Parotid.Gland)/2	Ductal_Epithelial_Cells	PCDH15	0.00437267173510625	-0.589713292503184	CRABP2	0.0101700409218716	4.88	0.000993	0.0359	up
490944	Submandibular.Gland-(Minor.Salivary.Gland+Parotid.Gland)/2	Ductal_Epithelial_Cells	PCDH15	0.00437267173510625	-0.589713292503184	FRAT2	0.0104537006939341	2.04	5.93e-05	0.00756	up
490945	Submandibular.Gland-(Minor.Salivary.Gland+Parotid.Gland)/2	Ductal_Epithelial_Cells	PCDH15	0.00437267173510625	-0.589713292503184	GDF15	0.0118134500797415	2.72	0.000512	0.026	up
490946	Submandibular.Gland-(Minor.Salivary.Gland+Parotid.Gland)/2	Ductal_Epithelial_Cells	PCDH15	0.00437267173510625	-0.589713292503184	MACROH2A2	0.0091106263772334	4.95	4.81e-05	0.00697	up
490947	Submandibular.Gland-(Minor.Salivary.Gland+Parotid.Gland)/2	Ductal_Epithelial_Cells	PCDH15	0.00437267173510625	-0.589713292503184	PHLDA1	0.010145372058076	1.23	0.00111	0.0382	up
490948	Submandibular.Gland-(Minor.Salivary.Gland+Parotid.Gland)/2	Ductal_Epithelial_Cells	PCDH15	0.00437267173510625	-0.589713292503184	RHOU	0.0122507541326354	1.39	0.000168	0.0147	up
490949	Submandibular.Gland-(Minor.Salivary.Gland+Parotid.Gland)/2	Ductal_Epithelial_Cells	PCDH15	0.00437267173510625	-0.589713292503184	SFRP1	0.0120195855720689	1.07	0.000276	0.0201	up
490950	Submandibular.Gland-(Minor.Salivary.Gland+Parotid.Gland)/2	Ductal_Epithelial_Cells	PCDHA1	-0.000175244821855818	-2.85928587139629	CFTR	0.00919342259743616	2.26	6.88e-06	0.00179	up
490951	Submandibular.Gland-(Minor.Salivary.Gland+Parotid.Gland)/2	Ductal_Epithelial_Cells	PCDHA1	-0.000175244821855818	-2.85928587139629	CRABP2	0.00832746067769733	4.88	0.000993	0.0359	up
490952	Submandibular.Gland-(Minor.Salivary.Gland+Parotid.Gland)/2	Ductal_Epithelial_Cells	PCDHA1	-0.000175244821855818	-2.85928587139629	FKBP5	0.00865628597897436	2.59	3.84e-05	0.00617	up
490953	Submandibular.Gland-(Minor.Salivary.Gland+Parotid.Gland)/2	Ductal_Epithelial_Cells	PCDHA1	-0.000175244821855818	-2.85928587139629	GDF15	0.00852037921892061	2.72	0.000512	0.026	up
490954	Submandibular.Gland-(Minor.Salivary.Gland+Parotid.Gland)/2	Ductal_Epithelial_Cells	PCDHA10	0.000273074436352619	-2.63555857071353	BIRC3	0.00609069116665963	1.66	0.00074	0.0315	up
490955	Submandibular.Gland-(Minor.Salivary.Gland+Parotid.Gland)/2	Ductal_Epithelial_Cells	PCDHA10	0.000273074436352619	-2.63555857071353	CFTR	0.0064614667953775	2.26	6.88e-06	0.00179	up
490956	Submandibular.Gland-(Minor.Salivary.Gland+Parotid.Gland)/2	Ductal_Epithelial_Cells	PCDHA10	0.000273074436352619	-2.63555857071353	CRABP2	0.00630276239474422	4.88	0.000993	0.0359	up
490957	Submandibular.Gland-(Minor.Salivary.Gland+Parotid.Gland)/2	Ductal_Epithelial_Cells	PCDHA10	0.000273074436352619	-2.63555857071353	FKBP5	0.00651801162516874	2.59	3.84e-05	0.00617	up
490958	Submandibular.Gland-(Minor.Salivary.Gland+Parotid.Gland)/2	Ductal_Epithelial_Cells	PCDHA10	0.000273074436352619	-2.63555857071353	GDF15	0.00687384720133425	2.72	0.000512	0.026	up
490959	Submandibular.Gland-(Minor.Salivary.Gland+Parotid.Gland)/2	Ductal_Epithelial_Cells	PCDHA11	-0.000136454184219665	-2.83992795961534	CFTR	0.00909020349110555	2.26	6.88e-06	0.00179	up
490960	Submandibular.Gland-(Minor.Salivary.Gland+Parotid.Gland)/2	Ductal_Epithelial_Cells	PCDHA11	-0.000136454184219665	-2.83992795961534	CRABP2	0.00824350310570611	4.88	0.000993	0.0359	up
490961	Submandibular.Gland-(Minor.Salivary.Gland+Parotid.Gland)/2	Ductal_Epithelial_Cells	PCDHA11	-0.000136454184219665	-2.83992795961534	FKBP5	0.0085726318214713	2.59	3.84e-05	0.00617	up
490962	Submandibular.Gland-(Minor.Salivary.Gland+Parotid.Gland)/2	Ductal_Epithelial_Cells	PCDHA11	-0.000136454184219665	-2.83992795961534	GDF15	0.0084560933495581	2.72	0.000512	0.026	up
490963	Submandibular.Gland-(Minor.Salivary.Gland+Parotid.Gland)/2	Ductal_Epithelial_Cells	PCDHA12	0.00129656912676944	-2.12479821376354	BAX	0.00668710090532954	1.39	4.78e-05	0.00697	up
490964	Submandibular.Gland-(Minor.Salivary.Gland+Parotid.Gland)/2	Ductal_Epithelial_Cells	PCDHA12	0.00129656912676944	-2.12479821376354	BIRC3	0.00694445114809188	1.66	0.00074	0.0315	up
490965	Submandibular.Gland-(Minor.Salivary.Gland+Parotid.Gland)/2	Ductal_Epithelial_Cells	PCDHA12	0.00129656912676944	-2.12479821376354	CRABP2	0.00644088518303741	4.88	0.000993	0.0359	up
490966	Submandibular.Gland-(Minor.Salivary.Gland+Parotid.Gland)/2	Ductal_Epithelial_Cells	PCDHA12	0.00129656912676944	-2.12479821376354	ENO1	0.00647297502459085	0.878	0.00166	0.0465	up
490967	Submandibular.Gland-(Minor.Salivary.Gland+Parotid.Gland)/2	Ductal_Epithelial_Cells	PCDHA12	0.00129656912676944	-2.12479821376354	FKBP5	0.00707491710495186	2.59	3.84e-05	0.00617	up
490968	Submandibular.Gland-(Minor.Salivary.Gland+Parotid.Gland)/2	Ductal_Epithelial_Cells	PCDHA12	0.00129656912676944	-2.12479821376354	GDF15	0.00806660702225666	2.72	0.000512	0.026	up
490969	Submandibular.Gland-(Minor.Salivary.Gland+Parotid.Gland)/2	Ductal_Epithelial_Cells	PCDHA13	-0.000258654312889229	-2.90091018250619	CFTR	0.0091246866359324	2.26	6.88e-06	0.00179	up
490970	Submandibular.Gland-(Minor.Salivary.Gland+Parotid.Gland)/2	Ductal_Epithelial_Cells	PCDHA13	-0.000258654312889229	-2.90091018250619	CRABP2	0.00827611428460466	4.88	0.000993	0.0359	up
490971	Submandibular.Gland-(Minor.Salivary.Gland+Parotid.Gland)/2	Ductal_Epithelial_Cells	PCDHA13	-0.000258654312889229	-2.90091018250619	FKBP5	0.00860235642069294	2.59	3.84e-05	0.00617	up
490972	Submandibular.Gland-(Minor.Salivary.Gland+Parotid.Gland)/2	Ductal_Epithelial_Cells	PCDHA13	-0.000258654312889229	-2.90091018250619	GDF15	0.00842715476383998	2.72	0.000512	0.026	up
490973	Submandibular.Gland-(Minor.Salivary.Gland+Parotid.Gland)/2	Ductal_Epithelial_Cells	PCDHA2	-0.000156744326491178	-2.85005346432602	FABP3	0.00810446564196666	4.16	8.34e-06	0.00202	up
490974	Submandibular.Gland-(Minor.Salivary.Gland+Parotid.Gland)/2	Ductal_Epithelial_Cells	PCDHA2	-0.000156744326491178	-2.85005346432602	FKBP5	0.00688858545779424	2.59	3.84e-05	0.00617	up
490975	Submandibular.Gland-(Minor.Salivary.Gland+Parotid.Gland)/2	Ductal_Epithelial_Cells	PCDHA2	-0.000156744326491178	-2.85005346432602	GDF15	0.0071824693860615	2.72	0.000512	0.026	up
490976	Submandibular.Gland-(Minor.Salivary.Gland+Parotid.Gland)/2	Ductal_Epithelial_Cells	PCDHA2	-0.000156744326491178	-2.85005346432602	GPX2	0.00686039058239569	3.03	0.00143	0.0431	up
490977	Submandibular.Gland-(Minor.Salivary.Gland+Parotid.Gland)/2	Ductal_Epithelial_Cells	PCDHA2	-0.000156744326491178	-2.85005346432602	RTN2	0.00756798217583195	2	0.00121	0.0396	up
490978	Submandibular.Gland-(Minor.Salivary.Gland+Parotid.Gland)/2	Ductal_Epithelial_Cells	PCDHA3	0.00108969712208742	-2.22803472289611	BAX	0.00676239040913834	1.39	4.78e-05	0.00697	up
490979	Submandibular.Gland-(Minor.Salivary.Gland+Parotid.Gland)/2	Ductal_Epithelial_Cells	PCDHA3	0.00108969712208742	-2.22803472289611	BIRC3	0.0068798881370711	1.66	0.00074	0.0315	up
490980	Submandibular.Gland-(Minor.Salivary.Gland+Parotid.Gland)/2	Ductal_Epithelial_Cells	PCDHA3	0.00108969712208742	-2.22803472289611	CFTR	0.00667159716395838	2.26	6.88e-06	0.00179	up
490981	Submandibular.Gland-(Minor.Salivary.Gland+Parotid.Gland)/2	Ductal_Epithelial_Cells	PCDHA3	0.00108969712208742	-2.22803472289611	CRABP2	0.00700826518738873	4.88	0.000993	0.0359	up
490982	Submandibular.Gland-(Minor.Salivary.Gland+Parotid.Gland)/2	Ductal_Epithelial_Cells	PCDHA3	0.00108969712208742	-2.22803472289611	FKBP5	0.00755887283750109	2.59	3.84e-05	0.00617	up
490983	Submandibular.Gland-(Minor.Salivary.Gland+Parotid.Gland)/2	Ductal_Epithelial_Cells	PCDHA3	0.00108969712208742	-2.22803472289611	GDF15	0.0078289473210758	2.72	0.000512	0.026	up
490984	Submandibular.Gland-(Minor.Salivary.Gland+Parotid.Gland)/2	Ductal_Epithelial_Cells	PCDHA3	0.00108969712208742	-2.22803472289611	GPX2	0.00637998658855266	3.03	0.00143	0.0431	up
490985	Submandibular.Gland-(Minor.Salivary.Gland+Parotid.Gland)/2	Ductal_Epithelial_Cells	PCDHA4	0.00457188081117453	-0.490300858073385	BAX	0.020799506909893	1.39	4.78e-05	0.00697	up
490986	Submandibular.Gland-(Minor.Salivary.Gland+Parotid.Gland)/2	Ductal_Epithelial_Cells	PCDHA4	0.00457188081117453	-0.490300858073385	BIRC3	0.0143356832570899	1.66	0.00074	0.0315	up
490987	Submandibular.Gland-(Minor.Salivary.Gland+Parotid.Gland)/2	Ductal_Epithelial_Cells	PCDHA4	0.00457188081117453	-0.490300858073385	CD82	0.012766460257123	1.04	0.000256	0.0195	up
490988	Submandibular.Gland-(Minor.Salivary.Gland+Parotid.Gland)/2	Ductal_Epithelial_Cells	PCDHA4	0.00457188081117453	-0.490300858073385	DHRS2	0.012839219365728	4.77	3.39e-07	0.000258	up
490989	Submandibular.Gland-(Minor.Salivary.Gland+Parotid.Gland)/2	Ductal_Epithelial_Cells	PCDHA4	0.00457188081117453	-0.490300858073385	EFHD1	0.0117759388447306	5.5	0.000666	0.03	up
490990	Submandibular.Gland-(Minor.Salivary.Gland+Parotid.Gland)/2	Ductal_Epithelial_Cells	PCDHA4	0.00457188081117453	-0.490300858073385	GDF15	0.0225987090702137	2.72	0.000512	0.026	up
490991	Submandibular.Gland-(Minor.Salivary.Gland+Parotid.Gland)/2	Ductal_Epithelial_Cells	PCDHA4	0.00457188081117453	-0.490300858073385	NINJ1	0.0124047700150612	1.36	0.000416	0.023	up
490992	Submandibular.Gland-(Minor.Salivary.Gland+Parotid.Gland)/2	Ductal_Epithelial_Cells	PCDHA4	0.00457188081117453	-0.490300858073385	PHLDA3	0.0119828972770525	2.95	0.000309	0.0205	up
490993	Submandibular.Gland-(Minor.Salivary.Gland+Parotid.Gland)/2	Ductal_Epithelial_Cells	PCDHA4	0.00457188081117453	-0.490300858073385	RPS19	0.012281469740734	1.25	6.67e-05	0.00826	up
490994	Submandibular.Gland-(Minor.Salivary.Gland+Parotid.Gland)/2	Ductal_Epithelial_Cells	PCDHA5	-0.000134529113019189	-2.83896728042207	CFTR	0.0090379682008514	2.26	6.88e-06	0.00179	up
490995	Submandibular.Gland-(Minor.Salivary.Gland+Parotid.Gland)/2	Ductal_Epithelial_Cells	PCDHA5	-0.000134529113019189	-2.83896728042207	CRABP2	0.00821871669327465	4.88	0.000993	0.0359	up
490996	Submandibular.Gland-(Minor.Salivary.Gland+Parotid.Gland)/2	Ductal_Epithelial_Cells	PCDHA5	-0.000134529113019189	-2.83896728042207	FKBP5	0.00855040404129919	2.59	3.84e-05	0.00617	up
490997	Submandibular.Gland-(Minor.Salivary.Gland+Parotid.Gland)/2	Ductal_Epithelial_Cells	PCDHA5	-0.000134529113019189	-2.83896728042207	GDF15	0.00843831113957913	2.72	0.000512	0.026	up
490998	Submandibular.Gland-(Minor.Salivary.Gland+Parotid.Gland)/2	Ductal_Epithelial_Cells	PCDHA6	0.00142686892758991	-2.05977396556693	BIRC3	0.00945225557620921	1.66	0.00074	0.0315	up
490999	Submandibular.Gland-(Minor.Salivary.Gland+Parotid.Gland)/2	Ductal_Epithelial_Cells	PCDHA6	0.00142686892758991	-2.05977396556693	CFTR	0.00825389233315249	2.26	6.88e-06	0.00179	up
491000	Submandibular.Gland-(Minor.Salivary.Gland+Parotid.Gland)/2	Ductal_Epithelial_Cells	PCDHA6	0.00142686892758991	-2.05977396556693	CRABP2	0.00922283722229077	4.88	0.000993	0.0359	up
491001	Submandibular.Gland-(Minor.Salivary.Gland+Parotid.Gland)/2	Ductal_Epithelial_Cells	PCDHA6	0.00142686892758991	-2.05977396556693	FKBP5	0.00805043236476274	2.59	3.84e-05	0.00617	up
491002	Submandibular.Gland-(Minor.Salivary.Gland+Parotid.Gland)/2	Ductal_Epithelial_Cells	PCDHA6	0.00142686892758991	-2.05977396556693	GDF15	0.0104387551431337	2.72	0.000512	0.026	up
491003	Submandibular.Gland-(Minor.Salivary.Gland+Parotid.Gland)/2	Ductal_Epithelial_Cells	PCDHA6	0.00142686892758991	-2.05977396556693	LAMA4	0.00841095740679723	2.03	0.00176	0.0477	up
491004	Submandibular.Gland-(Minor.Salivary.Gland+Parotid.Gland)/2	Ductal_Epithelial_Cells	PCDHA7	0.00481348610908439	-0.369731196738655	BAX	0.0255752085261437	1.39	4.78e-05	0.00697	up
491005	Submandibular.Gland-(Minor.Salivary.Gland+Parotid.Gland)/2	Ductal_Epithelial_Cells	PCDHA7	0.00481348610908439	-0.369731196738655	BIRC3	0.0121021828636405	1.66	0.00074	0.0315	up
491006	Submandibular.Gland-(Minor.Salivary.Gland+Parotid.Gland)/2	Ductal_Epithelial_Cells	PCDHA7	0.00481348610908439	-0.369731196738655	CD82	0.0131205761129735	1.04	0.000256	0.0195	up
491007	Submandibular.Gland-(Minor.Salivary.Gland+Parotid.Gland)/2	Ductal_Epithelial_Cells	PCDHA7	0.00481348610908439	-0.369731196738655	EFHD1	0.0116842800828527	5.5	0.000666	0.03	up
491008	Submandibular.Gland-(Minor.Salivary.Gland+Parotid.Gland)/2	Ductal_Epithelial_Cells	PCDHA7	0.00481348610908439	-0.369731196738655	FABP3	0.0120746783031423	4.16	8.34e-06	0.00202	up
491009	Submandibular.Gland-(Minor.Salivary.Gland+Parotid.Gland)/2	Ductal_Epithelial_Cells	PCDHA7	0.00481348610908439	-0.369731196738655	GDF15	0.021081451241251	2.72	0.000512	0.026	up
491010	Submandibular.Gland-(Minor.Salivary.Gland+Parotid.Gland)/2	Ductal_Epithelial_Cells	PCDHA7	0.00481348610908439	-0.369731196738655	IFI27	0.0116534389016946	2.8	0.000262	0.0196	up
491011	Submandibular.Gland-(Minor.Salivary.Gland+Parotid.Gland)/2	Ductal_Epithelial_Cells	PCDHA7	0.00481348610908439	-0.369731196738655	PHLDA3	0.0116304970523891	2.95	0.000309	0.0205	up
491012	Submandibular.Gland-(Minor.Salivary.Gland+Parotid.Gland)/2	Ductal_Epithelial_Cells	PCDHA7	0.00481348610908439	-0.369731196738655	RPS19	0.0120437531830836	1.25	6.67e-05	0.00826	up
491013	Submandibular.Gland-(Minor.Salivary.Gland+Parotid.Gland)/2	Ductal_Epithelial_Cells	PCDHA8	-0.000132817991604917	-2.83811336980336	CFTR	0.00903797900733395	2.26	6.88e-06	0.00179	up
491014	Submandibular.Gland-(Minor.Salivary.Gland+Parotid.Gland)/2	Ductal_Epithelial_Cells	PCDHA8	-0.000132817991604917	-2.83811336980336	CRABP2	0.00822043371122493	4.88	0.000993	0.0359	up
491015	Submandibular.Gland-(Minor.Salivary.Gland+Parotid.Gland)/2	Ductal_Epithelial_Cells	PCDHA8	-0.000132817991604917	-2.83811336980336	FKBP5	0.00854744268982894	2.59	3.84e-05	0.00617	up
491016	Submandibular.Gland-(Minor.Salivary.Gland+Parotid.Gland)/2	Ductal_Epithelial_Cells	PCDHA8	-0.000132817991604917	-2.83811336980336	GDF15	0.00844686041940576	2.72	0.000512	0.026	up
491017	Submandibular.Gland-(Minor.Salivary.Gland+Parotid.Gland)/2	Ductal_Epithelial_Cells	PCDHA9	0.00390772126748993	-0.821740159889338	BAX	0.00637785350146394	1.39	4.78e-05	0.00697	up
491018	Submandibular.Gland-(Minor.Salivary.Gland+Parotid.Gland)/2	Ductal_Epithelial_Cells	PCDHA9	0.00390772126748993	-0.821740159889338	BIRC3	0.0064133580249902	1.66	0.00074	0.0315	up
491019	Submandibular.Gland-(Minor.Salivary.Gland+Parotid.Gland)/2	Ductal_Epithelial_Cells	PCDHA9	0.00390772126748993	-0.821740159889338	CCND3	0.00513886663391416	2.13	1.42e-06	0.000629	up
491020	Submandibular.Gland-(Minor.Salivary.Gland+Parotid.Gland)/2	Ductal_Epithelial_Cells	PCDHA9	0.00390772126748993	-0.821740159889338	ENO1	0.00558189281321041	0.878	0.00166	0.0465	up
491021	Submandibular.Gland-(Minor.Salivary.Gland+Parotid.Gland)/2	Ductal_Epithelial_Cells	PCDHA9	0.00390772126748993	-0.821740159889338	FKBP5	0.00586899696877747	2.59	3.84e-05	0.00617	up
491022	Submandibular.Gland-(Minor.Salivary.Gland+Parotid.Gland)/2	Ductal_Epithelial_Cells	PCDHA9	0.00390772126748993	-0.821740159889338	GDF15	0.00781509941583156	2.72	0.000512	0.026	up
491023	Submandibular.Gland-(Minor.Salivary.Gland+Parotid.Gland)/2	Ductal_Epithelial_Cells	PCDHA9	0.00390772126748993	-0.821740159889338	PALM2AKAP2	0.00545218035160913	1.43	0.00158	0.0456	up
491024	Submandibular.Gland-(Minor.Salivary.Gland+Parotid.Gland)/2	Ductal_Epithelial_Cells	PCDHA9	0.00390772126748993	-0.821740159889338	PHLDA1	0.00566476354724777	1.23	0.00111	0.0382	up
491025	Submandibular.Gland-(Minor.Salivary.Gland+Parotid.Gland)/2	Ductal_Epithelial_Cells	PCDHA9	0.00390772126748993	-0.821740159889338	TSC22D3	0.00548400493538397	2.44	4.6e-06	0.00132	up
491026	Submandibular.Gland-(Minor.Salivary.Gland+Parotid.Gland)/2	Ductal_Epithelial_Cells	PCDHB3	0.00156021031911249	-1.99323185512125	BIRC3	0.00862475886071772	1.66	0.00074	0.0315	up
491027	Submandibular.Gland-(Minor.Salivary.Gland+Parotid.Gland)/2	Ductal_Epithelial_Cells	PCDHB3	0.00156021031911249	-1.99323185512125	CFTR	0.00861739718722965	2.26	6.88e-06	0.00179	up
491028	Submandibular.Gland-(Minor.Salivary.Gland+Parotid.Gland)/2	Ductal_Epithelial_Cells	PCDHB3	0.00156021031911249	-1.99323185512125	CRABP2	0.00991704398037662	4.88	0.000993	0.0359	up
491029	Submandibular.Gland-(Minor.Salivary.Gland+Parotid.Gland)/2	Ductal_Epithelial_Cells	PCDHB3	0.00156021031911249	-1.99323185512125	FKBP5	0.00802706588420414	2.59	3.84e-05	0.00617	up
491030	Submandibular.Gland-(Minor.Salivary.Gland+Parotid.Gland)/2	Ductal_Epithelial_Cells	PCDHB3	0.00156021031911249	-1.99323185512125	GDF15	0.00889257660057568	2.72	0.000512	0.026	up
491031	Submandibular.Gland-(Minor.Salivary.Gland+Parotid.Gland)/2	Ductal_Epithelial_Cells	PCDHB3	0.00156021031911249	-1.99323185512125	GPX2	0.00802271573445889	3.03	0.00143	0.0431	up
491032	Submandibular.Gland-(Minor.Salivary.Gland+Parotid.Gland)/2	Ductal_Epithelial_Cells	PCDHB3	0.00156021031911249	-1.99323185512125	IFI27	0.00789647920256928	2.8	0.000262	0.0196	up
491033	Submandibular.Gland-(Minor.Salivary.Gland+Parotid.Gland)/2	Ductal_Epithelial_Cells	PCDHGB6	-0.00284589897686806	-4.19203755274454	CTDNEP1	0.0115894823112219	0.81	0.0013	0.0415	up
491034	Submandibular.Gland-(Minor.Salivary.Gland+Parotid.Gland)/2	Ductal_Epithelial_Cells	PCDHGB6	-0.00284589897686806	-4.19203755274454	HNRNPA1	0.0135902589295918	1.24	0.000139	0.0135	up
491035	Submandibular.Gland-(Minor.Salivary.Gland+Parotid.Gland)/2	Ductal_Epithelial_Cells	PCDHGB6	-0.00284589897686806	-4.19203755274454	MRPS18B	0.0111845388996521	0.944	0.00159	0.0457	up
491036	Submandibular.Gland-(Minor.Salivary.Gland+Parotid.Gland)/2	Ductal_Epithelial_Cells	PCDHGB6	-0.00284589897686806	-4.19203755274454	RPS19	0.0109184218891712	1.25	6.67e-05	0.00826	up
491037	Submandibular.Gland-(Minor.Salivary.Gland+Parotid.Gland)/2	Ductal_Epithelial_Cells	PCSK9	0.0106436508514519	2.53972896243045	BAX	0.00683155355595556	1.39	4.78e-05	0.00697	up
491038	Submandibular.Gland-(Minor.Salivary.Gland+Parotid.Gland)/2	Ductal_Epithelial_Cells	PCSK9	0.0106436508514519	2.53972896243045	BIRC3	0.00775903414414923	1.66	0.00074	0.0315	up
491039	Submandibular.Gland-(Minor.Salivary.Gland+Parotid.Gland)/2	Ductal_Epithelial_Cells	PCSK9	0.0106436508514519	2.53972896243045	C3	0.00634012903363064	2.9	0.000375	0.0222	up
491040	Submandibular.Gland-(Minor.Salivary.Gland+Parotid.Gland)/2	Ductal_Epithelial_Cells	PCSK9	0.0106436508514519	2.53972896243045	CARHSP1	0.0216776007591421	1.17	0.00078	0.0322	up
491041	Submandibular.Gland-(Minor.Salivary.Gland+Parotid.Gland)/2	Ductal_Epithelial_Cells	PCSK9	0.0106436508514519	2.53972896243045	CCND3	0.00590473020055112	2.13	1.42e-06	0.000629	up
491042	Submandibular.Gland-(Minor.Salivary.Gland+Parotid.Gland)/2	Ductal_Epithelial_Cells	PCSK9	0.0106436508514519	2.53972896243045	CRABP2	0.00619467466979368	4.88	0.000993	0.0359	up
491043	Submandibular.Gland-(Minor.Salivary.Gland+Parotid.Gland)/2	Ductal_Epithelial_Cells	PCSK9	0.0106436508514519	2.53972896243045	EEF1A2	0.00645819628245953	3.81	7.85e-07	0.000464	up
491044	Submandibular.Gland-(Minor.Salivary.Gland+Parotid.Gland)/2	Ductal_Epithelial_Cells	PCSK9	0.0106436508514519	2.53972896243045	FABP3	0.00616755690256329	4.16	8.34e-06	0.00202	up
491045	Submandibular.Gland-(Minor.Salivary.Gland+Parotid.Gland)/2	Ductal_Epithelial_Cells	PCSK9	0.0106436508514519	2.53972896243045	GDF15	0.00809190055084204	2.72	0.000512	0.026	up
491046	Submandibular.Gland-(Minor.Salivary.Gland+Parotid.Gland)/2	Ductal_Epithelial_Cells	PCSK9	0.0106436508514519	2.53972896243045	GPX2	0.00651970922396692	3.03	0.00143	0.0431	up
491047	Submandibular.Gland-(Minor.Salivary.Gland+Parotid.Gland)/2	Ductal_Epithelial_Cells	PCSK9	0.0106436508514519	2.53972896243045	LPIN1	0.00764494928330429	1.3	0.000154	0.0143	up
491048	Submandibular.Gland-(Minor.Salivary.Gland+Parotid.Gland)/2	Ductal_Epithelial_Cells	PCSK9	0.0106436508514519	2.53972896243045	MT2A	0.00568405352650917	1.95	2.35e-05	0.00424	up
491049	Submandibular.Gland-(Minor.Salivary.Gland+Parotid.Gland)/2	Ductal_Epithelial_Cells	PCSK9	0.0106436508514519	2.53972896243045	PHLDA1	0.0056381890750865	1.23	0.00111	0.0382	up
491050	Submandibular.Gland-(Minor.Salivary.Gland+Parotid.Gland)/2	Ductal_Epithelial_Cells	PDCD1LG2	0.00555071092209279	-0.0018297194078717	ARL4A	0.00522442724495584	1.3	0.000221	0.0176	up
491051	Submandibular.Gland-(Minor.Salivary.Gland+Parotid.Gland)/2	Ductal_Epithelial_Cells	PDCD1LG2	0.00555071092209279	-0.0018297194078717	BAX	0.00659963702918794	1.39	4.78e-05	0.00697	up
491052	Submandibular.Gland-(Minor.Salivary.Gland+Parotid.Gland)/2	Ductal_Epithelial_Cells	PDCD1LG2	0.00555071092209279	-0.0018297194078717	BIRC3	0.00656714943919457	1.66	0.00074	0.0315	up
491053	Submandibular.Gland-(Minor.Salivary.Gland+Parotid.Gland)/2	Ductal_Epithelial_Cells	PDCD1LG2	0.00555071092209279	-0.0018297194078717	CCND3	0.00937194762466476	2.13	1.42e-06	0.000629	up
491054	Submandibular.Gland-(Minor.Salivary.Gland+Parotid.Gland)/2	Ductal_Epithelial_Cells	PDCD1LG2	0.00555071092209279	-0.0018297194078717	CRABP2	0.00553436404377721	4.88	0.000993	0.0359	up
491055	Submandibular.Gland-(Minor.Salivary.Gland+Parotid.Gland)/2	Ductal_Epithelial_Cells	PDCD1LG2	0.00555071092209279	-0.0018297194078717	FABP3	0.00532506428163825	4.16	8.34e-06	0.00202	up
491056	Submandibular.Gland-(Minor.Salivary.Gland+Parotid.Gland)/2	Ductal_Epithelial_Cells	PDCD1LG2	0.00555071092209279	-0.0018297194078717	GDF15	0.0072093151970839	2.72	0.000512	0.026	up
491057	Submandibular.Gland-(Minor.Salivary.Gland+Parotid.Gland)/2	Ductal_Epithelial_Cells	PDCD1LG2	0.00555071092209279	-0.0018297194078717	MXI1	0.00515947577955049	1.26	0.000243	0.0187	up
491058	Submandibular.Gland-(Minor.Salivary.Gland+Parotid.Gland)/2	Ductal_Epithelial_Cells	PDCD1LG2	0.00555071092209279	-0.0018297194078717	PALM2AKAP2	0.00503712542211238	1.43	0.00158	0.0456	up
491059	Submandibular.Gland-(Minor.Salivary.Gland+Parotid.Gland)/2	Ductal_Epithelial_Cells	PDCD1LG2	0.00555071092209279	-0.0018297194078717	PHLDA1	0.00509442680677238	1.23	0.00111	0.0382	up
491060	Submandibular.Gland-(Minor.Salivary.Gland+Parotid.Gland)/2	Ductal_Epithelial_Cells	PDGFA	0.00575821380498202	0.101721620452514	ARL4A	0.0702719691018331	1.3	0.000221	0.0176	up
491061	Submandibular.Gland-(Minor.Salivary.Gland+Parotid.Gland)/2	Ductal_Epithelial_Cells	PDGFA	0.00575821380498202	0.101721620452514	ATP6V0A4	0.0718890614329176	3.69	0.000129	0.013	up
491062	Submandibular.Gland-(Minor.Salivary.Gland+Parotid.Gland)/2	Ductal_Epithelial_Cells	PDGFA	0.00575821380498202	0.101721620452514	CCND3	0.0752434938716186	2.13	1.42e-06	0.000629	up
491063	Submandibular.Gland-(Minor.Salivary.Gland+Parotid.Gland)/2	Ductal_Epithelial_Cells	PDGFA	0.00575821380498202	0.101721620452514	CTHRC1	0.0700308979422649	3.63	6.39e-06	0.0017	up
491064	Submandibular.Gland-(Minor.Salivary.Gland+Parotid.Gland)/2	Ductal_Epithelial_Cells	PDGFA	0.00575821380498202	0.101721620452514	FRAT2	0.0864032184999729	2.04	5.93e-05	0.00756	up
491065	Submandibular.Gland-(Minor.Salivary.Gland+Parotid.Gland)/2	Ductal_Epithelial_Cells	PDGFA	0.00575821380498202	0.101721620452514	FURIN	0.0683182557259788	1.26	0.000353	0.022	up
491066	Submandibular.Gland-(Minor.Salivary.Gland+Parotid.Gland)/2	Ductal_Epithelial_Cells	PDGFA	0.00575821380498202	0.101721620452514	GCNT1	0.0695481175519375	5.28	0.00043	0.0235	up
491067	Submandibular.Gland-(Minor.Salivary.Gland+Parotid.Gland)/2	Ductal_Epithelial_Cells	PDGFA	0.00575821380498202	0.101721620452514	HEXD	0.0680439476558512	1.23	0.00158	0.0456	up
491068	Submandibular.Gland-(Minor.Salivary.Gland+Parotid.Gland)/2	Ductal_Epithelial_Cells	PDGFA	0.00575821380498202	0.101721620452514	LAMA4	0.0701567798198189	2.03	0.00176	0.0477	up
491069	Submandibular.Gland-(Minor.Salivary.Gland+Parotid.Gland)/2	Ductal_Epithelial_Cells	PDGFA	0.00575821380498202	0.101721620452514	TP53I3	0.0890834081886559	1.2	0.00143	0.0431	up
491070	Submandibular.Gland-(Minor.Salivary.Gland+Parotid.Gland)/2	Ductal_Epithelial_Cells	PDGFB	0.00491153742479898	-0.320800092862184	CRISP3	0.0550394078298623	3.95	9.3e-08	9e-05	up
491071	Submandibular.Gland-(Minor.Salivary.Gland+Parotid.Gland)/2	Ductal_Epithelial_Cells	PDGFB	0.00491153742479898	-0.320800092862184	EFHD1	0.0571692986773484	5.5	0.000666	0.03	up
491072	Submandibular.Gland-(Minor.Salivary.Gland+Parotid.Gland)/2	Ductal_Epithelial_Cells	PDGFB	0.00491153742479898	-0.320800092862184	FRAT2	0.071720230590599	2.04	5.93e-05	0.00756	up
491073	Submandibular.Gland-(Minor.Salivary.Gland+Parotid.Gland)/2	Ductal_Epithelial_Cells	PDGFB	0.00491153742479898	-0.320800092862184	GDF15	0.120127096499538	2.72	0.000512	0.026	up
491074	Submandibular.Gland-(Minor.Salivary.Gland+Parotid.Gland)/2	Ductal_Epithelial_Cells	PDGFB	0.00491153742479898	-0.320800092862184	IFI35	0.0567240864133176	1.65	0.000833	0.0331	up
491075	Submandibular.Gland-(Minor.Salivary.Gland+Parotid.Gland)/2	Ductal_Epithelial_Cells	PDGFB	0.00491153742479898	-0.320800092862184	OLFM4	0.0557585326797093	7.7	1.95e-07	0.00016	up
491076	Submandibular.Gland-(Minor.Salivary.Gland+Parotid.Gland)/2	Ductal_Epithelial_Cells	PDGFB	0.00491153742479898	-0.320800092862184	PHLDA1	0.115034548754169	1.23	0.00111	0.0382	up
491077	Submandibular.Gland-(Minor.Salivary.Gland+Parotid.Gland)/2	Ductal_Epithelial_Cells	PDGFB	0.00491153742479898	-0.320800092862184	PHYHD1	0.0554835315241248	1.19	0.000311	0.0205	up
491078	Submandibular.Gland-(Minor.Salivary.Gland+Parotid.Gland)/2	Ductal_Epithelial_Cells	PDGFB	0.00491153742479898	-0.320800092862184	PSMB10	0.0753747225922421	1.41	0.000644	0.0294	up
491079	Submandibular.Gland-(Minor.Salivary.Gland+Parotid.Gland)/2	Ductal_Epithelial_Cells	PDGFB	0.00491153742479898	-0.320800092862184	PTGES	0.0557982714804737	5.14	0.00044	0.0238	up
491080	Submandibular.Gland-(Minor.Salivary.Gland+Parotid.Gland)/2	Ductal_Epithelial_Cells	PDGFB	0.00491153742479898	-0.320800092862184	RTN2	0.0761698191227853	2	0.00121	0.0396	up
491081	Submandibular.Gland-(Minor.Salivary.Gland+Parotid.Gland)/2	Ductal_Epithelial_Cells	PDGFB	0.00491153742479898	-0.320800092862184	SFRP1	0.0580020126435943	1.07	0.000276	0.0201	up
491082	Submandibular.Gland-(Minor.Salivary.Gland+Parotid.Gland)/2	Ductal_Epithelial_Cells	PDGFC	0.00127196085341234	-2.13707861990681	BIRC3	0.0696464526724112	1.66	0.00074	0.0315	up
491083	Submandibular.Gland-(Minor.Salivary.Gland+Parotid.Gland)/2	Ductal_Epithelial_Cells	PDGFC	0.00127196085341234	-2.13707861990681	BOK	0.0681450448250108	2.31	0.00055	0.027	up
491084	Submandibular.Gland-(Minor.Salivary.Gland+Parotid.Gland)/2	Ductal_Epithelial_Cells	PDGFC	0.00127196085341234	-2.13707861990681	C3	0.069412100260672	2.9	0.000375	0.0222	up
491085	Submandibular.Gland-(Minor.Salivary.Gland+Parotid.Gland)/2	Ductal_Epithelial_Cells	PDGFC	0.00127196085341234	-2.13707861990681	FABP3	0.0680880736232644	4.16	8.34e-06	0.00202	up
491086	Submandibular.Gland-(Minor.Salivary.Gland+Parotid.Gland)/2	Ductal_Epithelial_Cells	PDGFC	0.00127196085341234	-2.13707861990681	FMNL2	0.0688149120440041	1.76	0.000375	0.0222	up
491087	Submandibular.Gland-(Minor.Salivary.Gland+Parotid.Gland)/2	Ductal_Epithelial_Cells	PDGFC	0.00127196085341234	-2.13707861990681	GDF15	0.0717210689192333	2.72	0.000512	0.026	up
491088	Submandibular.Gland-(Minor.Salivary.Gland+Parotid.Gland)/2	Ductal_Epithelial_Cells	PDGFC	0.00127196085341234	-2.13707861990681	LPIN1	0.0683810444780053	1.3	0.000154	0.0143	up
491089	Submandibular.Gland-(Minor.Salivary.Gland+Parotid.Gland)/2	Ductal_Epithelial_Cells	PDGFC	0.00127196085341234	-2.13707861990681	PHLDA1	0.0697714390248241	1.23	0.00111	0.0382	up
491090	Submandibular.Gland-(Minor.Salivary.Gland+Parotid.Gland)/2	Ductal_Epithelial_Cells	PDGFC	0.00127196085341234	-2.13707861990681	PLEKHF1	0.0685059570435206	1.83	0.000246	0.0188	up
491091	Submandibular.Gland-(Minor.Salivary.Gland+Parotid.Gland)/2	Ductal_Epithelial_Cells	PDGFD	0.00051191654687141	-2.51636783844546	BIRC3	0.0749581983304217	1.66	0.00074	0.0315	up
491092	Submandibular.Gland-(Minor.Salivary.Gland+Parotid.Gland)/2	Ductal_Epithelial_Cells	PDGFD	0.00051191654687141	-2.51636783844546	EVA1A	0.120142221240201	2.61	0.00013	0.013	up
491093	Submandibular.Gland-(Minor.Salivary.Gland+Parotid.Gland)/2	Ductal_Epithelial_Cells	PDGFD	0.00051191654687141	-2.51636783844546	ISG15	0.115863943441662	2.44	0.000757	0.0317	up
491094	Submandibular.Gland-(Minor.Salivary.Gland+Parotid.Gland)/2	Ductal_Epithelial_Cells	PDGFD	0.00051191654687141	-2.51636783844546	MT1X	0.118127443884795	2.14	1.65e-05	0.00331	up
491095	Submandibular.Gland-(Minor.Salivary.Gland+Parotid.Gland)/2	Ductal_Epithelial_Cells	PDGFD	0.00051191654687141	-2.51636783844546	PDLIM4	0.118452411829363	2.56	0.000746	0.0315	up
491096	Submandibular.Gland-(Minor.Salivary.Gland+Parotid.Gland)/2	Ductal_Epithelial_Cells	PDGFD	0.00051191654687141	-2.51636783844546	PHLDA1	0.11921182413064	1.23	0.00111	0.0382	up
491097	Submandibular.Gland-(Minor.Salivary.Gland+Parotid.Gland)/2	Ductal_Epithelial_Cells	PDPN	0.00586389055053946	0.154458085807552	BAX	0.00833528823677595	1.39	4.78e-05	0.00697	up
491098	Submandibular.Gland-(Minor.Salivary.Gland+Parotid.Gland)/2	Ductal_Epithelial_Cells	PDPN	0.00586389055053946	0.154458085807552	BIRC3	0.00733522478513985	1.66	0.00074	0.0315	up
491099	Submandibular.Gland-(Minor.Salivary.Gland+Parotid.Gland)/2	Ductal_Epithelial_Cells	PDPN	0.00586389055053946	0.154458085807552	C3	0.00632428587570746	2.9	0.000375	0.0222	up
491100	Submandibular.Gland-(Minor.Salivary.Gland+Parotid.Gland)/2	Ductal_Epithelial_Cells	PDPN	0.00586389055053946	0.154458085807552	CCND3	0.00617062083202397	2.13	1.42e-06	0.000629	up
491101	Submandibular.Gland-(Minor.Salivary.Gland+Parotid.Gland)/2	Ductal_Epithelial_Cells	PDPN	0.00586389055053946	0.154458085807552	CRABP2	0.00567836225979507	4.88	0.000993	0.0359	up
491102	Submandibular.Gland-(Minor.Salivary.Gland+Parotid.Gland)/2	Ductal_Epithelial_Cells	PDPN	0.00586389055053946	0.154458085807552	EFHD1	0.00630020538043968	5.5	0.000666	0.03	up
491103	Submandibular.Gland-(Minor.Salivary.Gland+Parotid.Gland)/2	Ductal_Epithelial_Cells	PDPN	0.00586389055053946	0.154458085807552	GDF15	0.00862503302945722	2.72	0.000512	0.026	up
491104	Submandibular.Gland-(Minor.Salivary.Gland+Parotid.Gland)/2	Ductal_Epithelial_Cells	PDPN	0.00586389055053946	0.154458085807552	MXI1	0.00611702078583406	1.26	0.000243	0.0187	up
491105	Submandibular.Gland-(Minor.Salivary.Gland+Parotid.Gland)/2	Ductal_Epithelial_Cells	PDPN	0.00586389055053946	0.154458085807552	PALM2AKAP2	0.00593924203425961	1.43	0.00158	0.0456	up
491106	Submandibular.Gland-(Minor.Salivary.Gland+Parotid.Gland)/2	Ductal_Epithelial_Cells	PDPN	0.00586389055053946	0.154458085807552	PHLDA1	0.00656841847095477	1.23	0.00111	0.0382	up
491107	Submandibular.Gland-(Minor.Salivary.Gland+Parotid.Gland)/2	Ductal_Epithelial_Cells	PDPN	0.00586389055053946	0.154458085807552	SFRP1	0.00614342762930577	1.07	0.000276	0.0201	up
491108	Submandibular.Gland-(Minor.Salivary.Gland+Parotid.Gland)/2	Ductal_Epithelial_Cells	PDPN	0.00586389055053946	0.154458085807552	TSC22D3	0.00556298457010297	2.44	4.6e-06	0.00132	up
491109	Submandibular.Gland-(Minor.Salivary.Gland+Parotid.Gland)/2	Ductal_Epithelial_Cells	PDYN	0.00471273869291812	-0.420007750906137	BAX	0.00583945199373472	1.39	4.78e-05	0.00697	up
491110	Submandibular.Gland-(Minor.Salivary.Gland+Parotid.Gland)/2	Ductal_Epithelial_Cells	PDYN	0.00471273869291812	-0.420007750906137	BIRC3	0.00575646338910254	1.66	0.00074	0.0315	up
491111	Submandibular.Gland-(Minor.Salivary.Gland+Parotid.Gland)/2	Ductal_Epithelial_Cells	PDYN	0.00471273869291812	-0.420007750906137	C3	0.0042130167131471	2.9	0.000375	0.0222	up
491112	Submandibular.Gland-(Minor.Salivary.Gland+Parotid.Gland)/2	Ductal_Epithelial_Cells	PDYN	0.00471273869291812	-0.420007750906137	CCND3	0.00464578958107464	2.13	1.42e-06	0.000629	up
491113	Submandibular.Gland-(Minor.Salivary.Gland+Parotid.Gland)/2	Ductal_Epithelial_Cells	PDYN	0.00471273869291812	-0.420007750906137	GDF15	0.00587839724730876	2.72	0.000512	0.026	up
491114	Submandibular.Gland-(Minor.Salivary.Gland+Parotid.Gland)/2	Ductal_Epithelial_Cells	PDYN	0.00471273869291812	-0.420007750906137	PALM2AKAP2	0.00388047377119927	1.43	0.00158	0.0456	up
491115	Submandibular.Gland-(Minor.Salivary.Gland+Parotid.Gland)/2	Ductal_Epithelial_Cells	PDYN	0.00471273869291812	-0.420007750906137	PHLDA1	0.00393547618581624	1.23	0.00111	0.0382	up
491116	Submandibular.Gland-(Minor.Salivary.Gland+Parotid.Gland)/2	Ductal_Epithelial_Cells	PDYN	0.00471273869291812	-0.420007750906137	TSC22D3	0.00409098262706872	2.44	4.6e-06	0.00132	up
491117	Submandibular.Gland-(Minor.Salivary.Gland+Parotid.Gland)/2	Ductal_Epithelial_Cells	PECAM1	0.00394010146967003	-0.80558128405102	BAX	0.00871214488699014	1.39	4.78e-05	0.00697	up
491118	Submandibular.Gland-(Minor.Salivary.Gland+Parotid.Gland)/2	Ductal_Epithelial_Cells	PECAM1	0.00394010146967003	-0.80558128405102	BIRC3	0.00975393050899924	1.66	0.00074	0.0315	up
491119	Submandibular.Gland-(Minor.Salivary.Gland+Parotid.Gland)/2	Ductal_Epithelial_Cells	PECAM1	0.00394010146967003	-0.80558128405102	CCND3	0.00782589886313607	2.13	1.42e-06	0.000629	up
491120	Submandibular.Gland-(Minor.Salivary.Gland+Parotid.Gland)/2	Ductal_Epithelial_Cells	PECAM1	0.00394010146967003	-0.80558128405102	CRABP2	0.0075977115467274	4.88	0.000993	0.0359	up
491121	Submandibular.Gland-(Minor.Salivary.Gland+Parotid.Gland)/2	Ductal_Epithelial_Cells	PECAM1	0.00394010146967003	-0.80558128405102	FKBP5	0.0070890981137068	2.59	3.84e-05	0.00617	up
491122	Submandibular.Gland-(Minor.Salivary.Gland+Parotid.Gland)/2	Ductal_Epithelial_Cells	PECAM1	0.00394010146967003	-0.80558128405102	GDF15	0.0105479761523242	2.72	0.000512	0.026	up
491123	Submandibular.Gland-(Minor.Salivary.Gland+Parotid.Gland)/2	Ductal_Epithelial_Cells	PECAM1	0.00394010146967003	-0.80558128405102	PHLDA1	0.00684358138806411	1.23	0.00111	0.0382	up
491124	Submandibular.Gland-(Minor.Salivary.Gland+Parotid.Gland)/2	Ductal_Epithelial_Cells	PENK	0.00475499225312707	-0.398921717244408	BAX	0.00610564361288333	1.39	4.78e-05	0.00697	up
491125	Submandibular.Gland-(Minor.Salivary.Gland+Parotid.Gland)/2	Ductal_Epithelial_Cells	PENK	0.00475499225312707	-0.398921717244408	BIRC3	0.00513299823518926	1.66	0.00074	0.0315	up
491126	Submandibular.Gland-(Minor.Salivary.Gland+Parotid.Gland)/2	Ductal_Epithelial_Cells	PENK	0.00475499225312707	-0.398921717244408	C3	0.00422523881685937	2.9	0.000375	0.0222	up
491127	Submandibular.Gland-(Minor.Salivary.Gland+Parotid.Gland)/2	Ductal_Epithelial_Cells	PENK	0.00475499225312707	-0.398921717244408	CCND3	0.00466911030597226	2.13	1.42e-06	0.000629	up
491128	Submandibular.Gland-(Minor.Salivary.Gland+Parotid.Gland)/2	Ductal_Epithelial_Cells	PENK	0.00475499225312707	-0.398921717244408	EFHD1	0.0042780540255473	5.5	0.000666	0.03	up
491129	Submandibular.Gland-(Minor.Salivary.Gland+Parotid.Gland)/2	Ductal_Epithelial_Cells	PENK	0.00475499225312707	-0.398921717244408	ENO1	0.00451052282970056	0.878	0.00166	0.0465	up
491130	Submandibular.Gland-(Minor.Salivary.Gland+Parotid.Gland)/2	Ductal_Epithelial_Cells	PENK	0.00475499225312707	-0.398921717244408	FKBP5	0.00420850899872278	2.59	3.84e-05	0.00617	up
491131	Submandibular.Gland-(Minor.Salivary.Gland+Parotid.Gland)/2	Ductal_Epithelial_Cells	PENK	0.00475499225312707	-0.398921717244408	GDF15	0.00621769777776187	2.72	0.000512	0.026	up
491132	Submandibular.Gland-(Minor.Salivary.Gland+Parotid.Gland)/2	Ductal_Epithelial_Cells	PENK	0.00475499225312707	-0.398921717244408	MXI1	0.00421636820744686	1.26	0.000243	0.0187	up
491133	Submandibular.Gland-(Minor.Salivary.Gland+Parotid.Gland)/2	Ductal_Epithelial_Cells	PENK	0.00475499225312707	-0.398921717244408	PALM2AKAP2	0.00417899150379783	1.43	0.00158	0.0456	up
491134	Submandibular.Gland-(Minor.Salivary.Gland+Parotid.Gland)/2	Ductal_Epithelial_Cells	PENK	0.00475499225312707	-0.398921717244408	PHLDA1	0.00448635581205053	1.23	0.00111	0.0382	up
491135	Submandibular.Gland-(Minor.Salivary.Gland+Parotid.Gland)/2	Ductal_Epithelial_Cells	PENK	0.00475499225312707	-0.398921717244408	TSC22D3	0.00421010162718448	2.44	4.6e-06	0.00132	up
491136	Submandibular.Gland-(Minor.Salivary.Gland+Parotid.Gland)/2	Ductal_Epithelial_Cells	PF4	0.0131362739270674	3.78363678507353	BAX	0.0068235440654557	1.39	4.78e-05	0.00697	up
491137	Submandibular.Gland-(Minor.Salivary.Gland+Parotid.Gland)/2	Ductal_Epithelial_Cells	PF4	0.0131362739270674	3.78363678507353	BIRC3	0.00647699719288819	1.66	0.00074	0.0315	up
491138	Submandibular.Gland-(Minor.Salivary.Gland+Parotid.Gland)/2	Ductal_Epithelial_Cells	PF4	0.0131362739270674	3.78363678507353	CA6	0.067628474557621	5.32	1.65e-06	0.000651	up
491139	Submandibular.Gland-(Minor.Salivary.Gland+Parotid.Gland)/2	Ductal_Epithelial_Cells	PF4	0.0131362739270674	3.78363678507353	CCND3	0.00599187708365396	2.13	1.42e-06	0.000629	up
491140	Submandibular.Gland-(Minor.Salivary.Gland+Parotid.Gland)/2	Ductal_Epithelial_Cells	PF4	0.0131362739270674	3.78363678507353	CST3	0.0656131166129874	2.04	1.16e-05	0.00269	up
491141	Submandibular.Gland-(Minor.Salivary.Gland+Parotid.Gland)/2	Ductal_Epithelial_Cells	PF4	0.0131362739270674	3.78363678507353	CST5	0.0702585385387535	9.55	2.24e-09	4.76e-06	up
491142	Submandibular.Gland-(Minor.Salivary.Gland+Parotid.Gland)/2	Ductal_Epithelial_Cells	PF4	0.0131362739270674	3.78363678507353	DHRS2	0.0685250797887633	4.77	3.39e-07	0.000258	up
491143	Submandibular.Gland-(Minor.Salivary.Gland+Parotid.Gland)/2	Ductal_Epithelial_Cells	PF4	0.0131362739270674	3.78363678507353	GDF15	0.0672925846587716	2.72	0.000512	0.026	up
491144	Submandibular.Gland-(Minor.Salivary.Gland+Parotid.Gland)/2	Ductal_Epithelial_Cells	PF4	0.0131362739270674	3.78363678507353	HTN1	0.0699937933534433	8.09	4.47e-09	7.93e-06	up
491145	Submandibular.Gland-(Minor.Salivary.Gland+Parotid.Gland)/2	Ductal_Epithelial_Cells	PF4	0.0131362739270674	3.78363678507353	PHLDA1	0.00574160040644599	1.23	0.00111	0.0382	up
491146	Submandibular.Gland-(Minor.Salivary.Gland+Parotid.Gland)/2	Ductal_Epithelial_Cells	PF4	0.0131362739270674	3.78363678507353	RAB25	0.0658302812104233	0.842	0.000735	0.0315	up
491147	Submandibular.Gland-(Minor.Salivary.Gland+Parotid.Gland)/2	Ductal_Epithelial_Cells	PF4	0.0131362739270674	3.78363678507353	RAC3	0.066780562606814	1.24	0.00172	0.0473	up
491148	Submandibular.Gland-(Minor.Salivary.Gland+Parotid.Gland)/2	Ductal_Epithelial_Cells	PF4	0.0131362739270674	3.78363678507353	SMAGP	0.0643173743520608	4.6	0.000939	0.0352	up
491149	Submandibular.Gland-(Minor.Salivary.Gland+Parotid.Gland)/2	Ductal_Epithelial_Cells	PF4V1	0.00694954710123145	0.696239428249795	BAX	0.00657755463494559	1.39	4.78e-05	0.00697	up
491150	Submandibular.Gland-(Minor.Salivary.Gland+Parotid.Gland)/2	Ductal_Epithelial_Cells	PF4V1	0.00694954710123145	0.696239428249795	BIRC3	0.00572125681423406	1.66	0.00074	0.0315	up
491151	Submandibular.Gland-(Minor.Salivary.Gland+Parotid.Gland)/2	Ductal_Epithelial_Cells	PF4V1	0.00694954710123145	0.696239428249795	C3	0.0049442035698902	2.9	0.000375	0.0222	up
491152	Submandibular.Gland-(Minor.Salivary.Gland+Parotid.Gland)/2	Ductal_Epithelial_Cells	PF4V1	0.00694954710123145	0.696239428249795	CCND3	0.00541868407708964	2.13	1.42e-06	0.000629	up
491153	Submandibular.Gland-(Minor.Salivary.Gland+Parotid.Gland)/2	Ductal_Epithelial_Cells	PF4V1	0.00694954710123145	0.696239428249795	CRABP2	0.00474602851260179	4.88	0.000993	0.0359	up
491154	Submandibular.Gland-(Minor.Salivary.Gland+Parotid.Gland)/2	Ductal_Epithelial_Cells	PF4V1	0.00694954710123145	0.696239428249795	EFHD1	0.00491136340621168	5.5	0.000666	0.03	up
491155	Submandibular.Gland-(Minor.Salivary.Gland+Parotid.Gland)/2	Ductal_Epithelial_Cells	PF4V1	0.00694954710123145	0.696239428249795	ENO1	0.00470724361692186	0.878	0.00166	0.0465	up
491156	Submandibular.Gland-(Minor.Salivary.Gland+Parotid.Gland)/2	Ductal_Epithelial_Cells	PF4V1	0.00694954710123145	0.696239428249795	GDF15	0.00758414526413814	2.72	0.000512	0.026	up
491157	Submandibular.Gland-(Minor.Salivary.Gland+Parotid.Gland)/2	Ductal_Epithelial_Cells	PF4V1	0.00694954710123145	0.696239428249795	MXI1	0.00469223050253404	1.26	0.000243	0.0187	up
491158	Submandibular.Gland-(Minor.Salivary.Gland+Parotid.Gland)/2	Ductal_Epithelial_Cells	PF4V1	0.00694954710123145	0.696239428249795	PHLDA1	0.00477098243390194	1.23	0.00111	0.0382	up
491159	Submandibular.Gland-(Minor.Salivary.Gland+Parotid.Gland)/2	Ductal_Epithelial_Cells	PGF	0.0037720032037827	-0.889468314527285	BAX	0.0104410263889848	1.39	4.78e-05	0.00697	up
491160	Submandibular.Gland-(Minor.Salivary.Gland+Parotid.Gland)/2	Ductal_Epithelial_Cells	PGF	0.0037720032037827	-0.889468314527285	BIRC3	0.0102739654875274	1.66	0.00074	0.0315	up
491161	Submandibular.Gland-(Minor.Salivary.Gland+Parotid.Gland)/2	Ductal_Epithelial_Cells	PGF	0.0037720032037827	-0.889468314527285	C3	0.00899365410156914	2.9	0.000375	0.0222	up
491162	Submandibular.Gland-(Minor.Salivary.Gland+Parotid.Gland)/2	Ductal_Epithelial_Cells	PGF	0.0037720032037827	-0.889468314527285	CCND3	0.0120672289585994	2.13	1.42e-06	0.000629	up
491163	Submandibular.Gland-(Minor.Salivary.Gland+Parotid.Gland)/2	Ductal_Epithelial_Cells	PGF	0.0037720032037827	-0.889468314527285	CRABP2	0.00812420174667371	4.88	0.000993	0.0359	up
491164	Submandibular.Gland-(Minor.Salivary.Gland+Parotid.Gland)/2	Ductal_Epithelial_Cells	PGF	0.0037720032037827	-0.889468314527285	EFHD1	0.00919055148185678	5.5	0.000666	0.03	up
491165	Submandibular.Gland-(Minor.Salivary.Gland+Parotid.Gland)/2	Ductal_Epithelial_Cells	PGF	0.0037720032037827	-0.889468314527285	GDF15	0.0120453256581957	2.72	0.000512	0.026	up
491166	Submandibular.Gland-(Minor.Salivary.Gland+Parotid.Gland)/2	Ductal_Epithelial_Cells	PGF	0.0037720032037827	-0.889468314527285	IFI27	0.00844449298708163	2.8	0.000262	0.0196	up
491167	Submandibular.Gland-(Minor.Salivary.Gland+Parotid.Gland)/2	Ductal_Epithelial_Cells	PGF	0.0037720032037827	-0.889468314527285	PALM2AKAP2	0.00914498177151735	1.43	0.00158	0.0456	up
491168	Submandibular.Gland-(Minor.Salivary.Gland+Parotid.Gland)/2	Ductal_Epithelial_Cells	PGF	0.0037720032037827	-0.889468314527285	PHLDA1	0.0106796755164984	1.23	0.00111	0.0382	up
491169	Submandibular.Gland-(Minor.Salivary.Gland+Parotid.Gland)/2	Ductal_Epithelial_Cells	PGLYRP1	0.00634814354383122	0.396117601996219	BAX	0.00774357108208618	1.39	4.78e-05	0.00697	up
491170	Submandibular.Gland-(Minor.Salivary.Gland+Parotid.Gland)/2	Ductal_Epithelial_Cells	PGLYRP1	0.00634814354383122	0.396117601996219	BIRC3	0.00789270863777677	1.66	0.00074	0.0315	up
491171	Submandibular.Gland-(Minor.Salivary.Gland+Parotid.Gland)/2	Ductal_Epithelial_Cells	PGLYRP1	0.00634814354383122	0.396117601996219	C3	0.00615368126896177	2.9	0.000375	0.0222	up
491172	Submandibular.Gland-(Minor.Salivary.Gland+Parotid.Gland)/2	Ductal_Epithelial_Cells	PGLYRP1	0.00634814354383122	0.396117601996219	CCND3	0.00644030720354105	2.13	1.42e-06	0.000629	up
491173	Submandibular.Gland-(Minor.Salivary.Gland+Parotid.Gland)/2	Ductal_Epithelial_Cells	PGLYRP1	0.00634814354383122	0.396117601996219	ENO1	0.00561917732578532	0.878	0.00166	0.0465	up
491174	Submandibular.Gland-(Minor.Salivary.Gland+Parotid.Gland)/2	Ductal_Epithelial_Cells	PGLYRP1	0.00634814354383122	0.396117601996219	FKBP5	0.00585402537973297	2.59	3.84e-05	0.00617	up
491175	Submandibular.Gland-(Minor.Salivary.Gland+Parotid.Gland)/2	Ductal_Epithelial_Cells	PGLYRP1	0.00634814354383122	0.396117601996219	GDF15	0.00924824673359175	2.72	0.000512	0.026	up
491176	Submandibular.Gland-(Minor.Salivary.Gland+Parotid.Gland)/2	Ductal_Epithelial_Cells	PGLYRP1	0.00634814354383122	0.396117601996219	MXI1	0.0062013516390534	1.26	0.000243	0.0187	up
491177	Submandibular.Gland-(Minor.Salivary.Gland+Parotid.Gland)/2	Ductal_Epithelial_Cells	PGLYRP1	0.00634814354383122	0.396117601996219	PALM2AKAP2	0.00580004203584016	1.43	0.00158	0.0456	up
491178	Submandibular.Gland-(Minor.Salivary.Gland+Parotid.Gland)/2	Ductal_Epithelial_Cells	PGLYRP1	0.00634814354383122	0.396117601996219	PHLDA1	0.00563752149136263	1.23	0.00111	0.0382	up
491179	Submandibular.Gland-(Minor.Salivary.Gland+Parotid.Gland)/2	Ductal_Epithelial_Cells	PGLYRP1	0.00634814354383122	0.396117601996219	SFRP1	0.00678617982238292	1.07	0.000276	0.0201	up
491180	Submandibular.Gland-(Minor.Salivary.Gland+Parotid.Gland)/2	Ductal_Epithelial_Cells	PI16	0.00495273866436477	-0.300239204736003	BAX	0.00639629804400288	1.39	4.78e-05	0.00697	up
491181	Submandibular.Gland-(Minor.Salivary.Gland+Parotid.Gland)/2	Ductal_Epithelial_Cells	PI16	0.00495273866436477	-0.300239204736003	BIRC3	0.00670835014101387	1.66	0.00074	0.0315	up
491182	Submandibular.Gland-(Minor.Salivary.Gland+Parotid.Gland)/2	Ductal_Epithelial_Cells	PI16	0.00495273866436477	-0.300239204736003	C3	0.0055544292298144	2.9	0.000375	0.0222	up
491183	Submandibular.Gland-(Minor.Salivary.Gland+Parotid.Gland)/2	Ductal_Epithelial_Cells	PI16	0.00495273866436477	-0.300239204736003	CCND3	0.00654435167255572	2.13	1.42e-06	0.000629	up
491184	Submandibular.Gland-(Minor.Salivary.Gland+Parotid.Gland)/2	Ductal_Epithelial_Cells	PI16	0.00495273866436477	-0.300239204736003	FKBP5	0.0060197017683126	2.59	3.84e-05	0.00617	up
491185	Submandibular.Gland-(Minor.Salivary.Gland+Parotid.Gland)/2	Ductal_Epithelial_Cells	PI16	0.00495273866436477	-0.300239204736003	GDF15	0.00781531940568359	2.72	0.000512	0.026	up
491186	Submandibular.Gland-(Minor.Salivary.Gland+Parotid.Gland)/2	Ductal_Epithelial_Cells	PI16	0.00495273866436477	-0.300239204736003	PALM2AKAP2	0.00672881022712143	1.43	0.00158	0.0456	up
491187	Submandibular.Gland-(Minor.Salivary.Gland+Parotid.Gland)/2	Ductal_Epithelial_Cells	PIGA	0.0058893105435994	0.167143569035289	ARL4A	0.003530216261991	1.3	0.000221	0.0176	up
491188	Submandibular.Gland-(Minor.Salivary.Gland+Parotid.Gland)/2	Ductal_Epithelial_Cells	PIGA	0.0058893105435994	0.167143569035289	BAX	0.00472358414163023	1.39	4.78e-05	0.00697	up
491189	Submandibular.Gland-(Minor.Salivary.Gland+Parotid.Gland)/2	Ductal_Epithelial_Cells	PIGA	0.0058893105435994	0.167143569035289	BIRC3	0.00478877103540041	1.66	0.00074	0.0315	up
491190	Submandibular.Gland-(Minor.Salivary.Gland+Parotid.Gland)/2	Ductal_Epithelial_Cells	PIGA	0.0058893105435994	0.167143569035289	C3	0.0038840597281247	2.9	0.000375	0.0222	up
491191	Submandibular.Gland-(Minor.Salivary.Gland+Parotid.Gland)/2	Ductal_Epithelial_Cells	PIGA	0.0058893105435994	0.167143569035289	CCND3	0.00391416593205871	2.13	1.42e-06	0.000629	up
491192	Submandibular.Gland-(Minor.Salivary.Gland+Parotid.Gland)/2	Ductal_Epithelial_Cells	PIGA	0.0058893105435994	0.167143569035289	EFHD1	0.00346097216814562	5.5	0.000666	0.03	up
491193	Submandibular.Gland-(Minor.Salivary.Gland+Parotid.Gland)/2	Ductal_Epithelial_Cells	PIGA	0.0058893105435994	0.167143569035289	ENO1	0.00362433994691874	0.878	0.00166	0.0465	up
491194	Submandibular.Gland-(Minor.Salivary.Gland+Parotid.Gland)/2	Ductal_Epithelial_Cells	PIGA	0.0058893105435994	0.167143569035289	FKBP5	0.00363091910810059	2.59	3.84e-05	0.00617	up
491195	Submandibular.Gland-(Minor.Salivary.Gland+Parotid.Gland)/2	Ductal_Epithelial_Cells	PIGA	0.0058893105435994	0.167143569035289	GDF15	0.00516757162431567	2.72	0.000512	0.026	up
491196	Submandibular.Gland-(Minor.Salivary.Gland+Parotid.Gland)/2	Ductal_Epithelial_Cells	PIGA	0.0058893105435994	0.167143569035289	MXI1	0.0036289348362986	1.26	0.000243	0.0187	up
491197	Submandibular.Gland-(Minor.Salivary.Gland+Parotid.Gland)/2	Ductal_Epithelial_Cells	PIGA	0.0058893105435994	0.167143569035289	NAV2	0.0035394886299221	3.36	1.73e-05	0.00341	up
491198	Submandibular.Gland-(Minor.Salivary.Gland+Parotid.Gland)/2	Ductal_Epithelial_Cells	PIGA	0.0058893105435994	0.167143569035289	PALM2AKAP2	0.00356209875289552	1.43	0.00158	0.0456	up
491199	Submandibular.Gland-(Minor.Salivary.Gland+Parotid.Gland)/2	Ductal_Epithelial_Cells	PIGA	0.0058893105435994	0.167143569035289	PHLDA1	0.00345838702814618	1.23	0.00111	0.0382	up
491200	Submandibular.Gland-(Minor.Salivary.Gland+Parotid.Gland)/2	Ductal_Epithelial_Cells	PIP	0.00598649497968004	0.215642069054194	BAX	0.0120246814654083	1.39	4.78e-05	0.00697	up
491201	Submandibular.Gland-(Minor.Salivary.Gland+Parotid.Gland)/2	Ductal_Epithelial_Cells	PIP	0.00598649497968004	0.215642069054194	BIRC3	0.0163674873519835	1.66	0.00074	0.0315	up
491202	Submandibular.Gland-(Minor.Salivary.Gland+Parotid.Gland)/2	Ductal_Epithelial_Cells	PIP	0.00598649497968004	0.215642069054194	C3	0.0124143354462158	2.9	0.000375	0.0222	up
491203	Submandibular.Gland-(Minor.Salivary.Gland+Parotid.Gland)/2	Ductal_Epithelial_Cells	PIP	0.00598649497968004	0.215642069054194	CCND3	0.0123829553855876	2.13	1.42e-06	0.000629	up
491204	Submandibular.Gland-(Minor.Salivary.Gland+Parotid.Gland)/2	Ductal_Epithelial_Cells	PIP	0.00598649497968004	0.215642069054194	ENO1	0.0116007034867479	0.878	0.00166	0.0465	up
491205	Submandibular.Gland-(Minor.Salivary.Gland+Parotid.Gland)/2	Ductal_Epithelial_Cells	PIP	0.00598649497968004	0.215642069054194	GDF15	0.0128834902895584	2.72	0.000512	0.026	up
491206	Submandibular.Gland-(Minor.Salivary.Gland+Parotid.Gland)/2	Ductal_Epithelial_Cells	PIP	0.00598649497968004	0.215642069054194	MXI1	0.0116120609729943	1.26	0.000243	0.0187	up
491207	Submandibular.Gland-(Minor.Salivary.Gland+Parotid.Gland)/2	Ductal_Epithelial_Cells	PIP	0.00598649497968004	0.215642069054194	PALM2AKAP2	0.0106198390609172	1.43	0.00158	0.0456	up
491208	Submandibular.Gland-(Minor.Salivary.Gland+Parotid.Gland)/2	Ductal_Epithelial_Cells	PIP	0.00598649497968004	0.215642069054194	TSC22D3	0.012710914362534	2.44	4.6e-06	0.00132	up
491209	Submandibular.Gland-(Minor.Salivary.Gland+Parotid.Gland)/2	Ductal_Epithelial_Cells	PLA2G10	0.00547712692552317	-0.0385507583205406	BAX	0.00584134014589199	1.39	4.78e-05	0.00697	up
491210	Submandibular.Gland-(Minor.Salivary.Gland+Parotid.Gland)/2	Ductal_Epithelial_Cells	PLA2G10	0.00547712692552317	-0.0385507583205406	BIRC3	0.00562197114962436	1.66	0.00074	0.0315	up
491211	Submandibular.Gland-(Minor.Salivary.Gland+Parotid.Gland)/2	Ductal_Epithelial_Cells	PLA2G10	0.00547712692552317	-0.0385507583205406	C3	0.00446587244759003	2.9	0.000375	0.0222	up
491212	Submandibular.Gland-(Minor.Salivary.Gland+Parotid.Gland)/2	Ductal_Epithelial_Cells	PLA2G10	0.00547712692552317	-0.0385507583205406	CCND3	0.0045822556149096	2.13	1.42e-06	0.000629	up
491213	Submandibular.Gland-(Minor.Salivary.Gland+Parotid.Gland)/2	Ductal_Epithelial_Cells	PLA2G10	0.00547712692552317	-0.0385507583205406	ENO1	0.00412722650220361	0.878	0.00166	0.0465	up
491214	Submandibular.Gland-(Minor.Salivary.Gland+Parotid.Gland)/2	Ductal_Epithelial_Cells	PLA2G10	0.00547712692552317	-0.0385507583205406	FKBP5	0.00447082427682718	2.59	3.84e-05	0.00617	up
491215	Submandibular.Gland-(Minor.Salivary.Gland+Parotid.Gland)/2	Ductal_Epithelial_Cells	PLA2G10	0.00547712692552317	-0.0385507583205406	GDF15	0.00647076030627612	2.72	0.000512	0.026	up
491216	Submandibular.Gland-(Minor.Salivary.Gland+Parotid.Gland)/2	Ductal_Epithelial_Cells	PLA2G10	0.00547712692552317	-0.0385507583205406	MXI1	0.00446777641835771	1.26	0.000243	0.0187	up
491217	Submandibular.Gland-(Minor.Salivary.Gland+Parotid.Gland)/2	Ductal_Epithelial_Cells	PLA2G10	0.00547712692552317	-0.0385507583205406	PALM2AKAP2	0.00417570068888473	1.43	0.00158	0.0456	up
491218	Submandibular.Gland-(Minor.Salivary.Gland+Parotid.Gland)/2	Ductal_Epithelial_Cells	PLA2G10	0.00547712692552317	-0.0385507583205406	PHLDA1	0.00433844739193758	1.23	0.00111	0.0382	up
491219	Submandibular.Gland-(Minor.Salivary.Gland+Parotid.Gland)/2	Ductal_Epithelial_Cells	PLA2G2A	0.00551790356666579	-0.0182017599522706	ARL4A	0.00506343064646024	1.3	0.000221	0.0176	up
491220	Submandibular.Gland-(Minor.Salivary.Gland+Parotid.Gland)/2	Ductal_Epithelial_Cells	PLA2G2A	0.00551790356666579	-0.0182017599522706	BAX	0.00650828028934151	1.39	4.78e-05	0.00697	up
491221	Submandibular.Gland-(Minor.Salivary.Gland+Parotid.Gland)/2	Ductal_Epithelial_Cells	PLA2G2A	0.00551790356666579	-0.0182017599522706	BIRC3	0.00707382789105177	1.66	0.00074	0.0315	up
491222	Submandibular.Gland-(Minor.Salivary.Gland+Parotid.Gland)/2	Ductal_Epithelial_Cells	PLA2G2A	0.00551790356666579	-0.0182017599522706	C3	0.005385093705098	2.9	0.000375	0.0222	up
491223	Submandibular.Gland-(Minor.Salivary.Gland+Parotid.Gland)/2	Ductal_Epithelial_Cells	PLA2G2A	0.00551790356666579	-0.0182017599522706	CCND3	0.0054544336745951	2.13	1.42e-06	0.000629	up
491224	Submandibular.Gland-(Minor.Salivary.Gland+Parotid.Gland)/2	Ductal_Epithelial_Cells	PLA2G2A	0.00551790356666579	-0.0182017599522706	EFHD1	0.00515731109098098	5.5	0.000666	0.03	up
491225	Submandibular.Gland-(Minor.Salivary.Gland+Parotid.Gland)/2	Ductal_Epithelial_Cells	PLA2G2A	0.00551790356666579	-0.0182017599522706	FKBP5	0.00531241852186815	2.59	3.84e-05	0.00617	up
491226	Submandibular.Gland-(Minor.Salivary.Gland+Parotid.Gland)/2	Ductal_Epithelial_Cells	PLA2G2A	0.00551790356666579	-0.0182017599522706	GDF15	0.00731277351284744	2.72	0.000512	0.026	up
491227	Submandibular.Gland-(Minor.Salivary.Gland+Parotid.Gland)/2	Ductal_Epithelial_Cells	PLA2G2A	0.00551790356666579	-0.0182017599522706	MXI1	0.00482387218119395	1.26	0.000243	0.0187	up
491228	Submandibular.Gland-(Minor.Salivary.Gland+Parotid.Gland)/2	Ductal_Epithelial_Cells	PLA2G2A	0.00551790356666579	-0.0182017599522706	PALM2AKAP2	0.00527103904536529	1.43	0.00158	0.0456	up
491229	Submandibular.Gland-(Minor.Salivary.Gland+Parotid.Gland)/2	Ductal_Epithelial_Cells	PLA2G2A	0.00551790356666579	-0.0182017599522706	PHLDA1	0.00526483448139215	1.23	0.00111	0.0382	up
491230	Submandibular.Gland-(Minor.Salivary.Gland+Parotid.Gland)/2	Ductal_Epithelial_Cells	PLAT	0.00433657402013312	-0.607727339823004	BAX	0.0106484988502729	1.39	4.78e-05	0.00697	up
491231	Submandibular.Gland-(Minor.Salivary.Gland+Parotid.Gland)/2	Ductal_Epithelial_Cells	PLAT	0.00433657402013312	-0.607727339823004	BIRC3	0.01091068572837	1.66	0.00074	0.0315	up
491232	Submandibular.Gland-(Minor.Salivary.Gland+Parotid.Gland)/2	Ductal_Epithelial_Cells	PLAT	0.00433657402013312	-0.607727339823004	CCND3	0.00918658679560388	2.13	1.42e-06	0.000629	up
491233	Submandibular.Gland-(Minor.Salivary.Gland+Parotid.Gland)/2	Ductal_Epithelial_Cells	PLAT	0.00433657402013312	-0.607727339823004	GDF15	0.0115963759424456	2.72	0.000512	0.026	up
491234	Submandibular.Gland-(Minor.Salivary.Gland+Parotid.Gland)/2	Ductal_Epithelial_Cells	PLAT	0.00433657402013312	-0.607727339823004	PHLDA1	0.00840448137724618	1.23	0.00111	0.0382	up
491235	Submandibular.Gland-(Minor.Salivary.Gland+Parotid.Gland)/2	Ductal_Epithelial_Cells	PLAU	0.00203621622894465	-1.75568792773931	ATP5F1D	0.0540391544178073	1	0.000413	0.0229	up
491236	Submandibular.Gland-(Minor.Salivary.Gland+Parotid.Gland)/2	Ductal_Epithelial_Cells	PLAU	0.00203621622894465	-1.75568792773931	COX7B	0.0547222975059065	1.12	0.00031	0.0205	up
491237	Submandibular.Gland-(Minor.Salivary.Gland+Parotid.Gland)/2	Ductal_Epithelial_Cells	PLAU	0.00203621622894465	-1.75568792773931	CTDNEP1	0.053864111807378	0.81	0.0013	0.0415	up
491238	Submandibular.Gland-(Minor.Salivary.Gland+Parotid.Gland)/2	Ductal_Epithelial_Cells	PLAU	0.00203621622894465	-1.75568792773931	FSCN1	0.0537722883295478	3.17	9.56e-05	0.0104	up
491239	Submandibular.Gland-(Minor.Salivary.Gland+Parotid.Gland)/2	Ductal_Epithelial_Cells	PLAU	0.00203621622894465	-1.75568792773931	GDF15	0.0630167501809985	2.72	0.000512	0.026	up
491240	Submandibular.Gland-(Minor.Salivary.Gland+Parotid.Gland)/2	Ductal_Epithelial_Cells	PLAU	0.00203621622894465	-1.75568792773931	IMPDH2	0.0546775760206715	1.07	0.00018	0.0152	up
491241	Submandibular.Gland-(Minor.Salivary.Gland+Parotid.Gland)/2	Ductal_Epithelial_Cells	PLAU	0.00203621622894465	-1.75568792773931	NAV2	0.0546164281378263	3.36	1.73e-05	0.00341	up
491242	Submandibular.Gland-(Minor.Salivary.Gland+Parotid.Gland)/2	Ductal_Epithelial_Cells	PLAU	0.00203621622894465	-1.75568792773931	RAB17	0.0557859845435898	1.18	0.000155	0.0143	up
491243	Submandibular.Gland-(Minor.Salivary.Gland+Parotid.Gland)/2	Ductal_Epithelial_Cells	PLAU	0.00203621622894465	-1.75568792773931	TSC22D3	0.0552966342079042	2.44	4.6e-06	0.00132	up
491244	Submandibular.Gland-(Minor.Salivary.Gland+Parotid.Gland)/2	Ductal_Epithelial_Cells	PLB1	0.00477019312189529	-0.391335941538189	ARL4A	0.00723993392640784	1.3	0.000221	0.0176	up
491245	Submandibular.Gland-(Minor.Salivary.Gland+Parotid.Gland)/2	Ductal_Epithelial_Cells	PLB1	0.00477019312189529	-0.391335941538189	BAX	0.0102519067317312	1.39	4.78e-05	0.00697	up
491246	Submandibular.Gland-(Minor.Salivary.Gland+Parotid.Gland)/2	Ductal_Epithelial_Cells	PLB1	0.00477019312189529	-0.391335941538189	BIRC3	0.0106385646248674	1.66	0.00074	0.0315	up
491247	Submandibular.Gland-(Minor.Salivary.Gland+Parotid.Gland)/2	Ductal_Epithelial_Cells	PLB1	0.00477019312189529	-0.391335941538189	CCND3	0.00832707415180665	2.13	1.42e-06	0.000629	up
491248	Submandibular.Gland-(Minor.Salivary.Gland+Parotid.Gland)/2	Ductal_Epithelial_Cells	PLB1	0.00477019312189529	-0.391335941538189	GDF15	0.0116630239723716	2.72	0.000512	0.026	up
491249	Submandibular.Gland-(Minor.Salivary.Gland+Parotid.Gland)/2	Ductal_Epithelial_Cells	PLB1	0.00477019312189529	-0.391335941538189	MXI1	0.00739398465407867	1.26	0.000243	0.0187	up
491250	Submandibular.Gland-(Minor.Salivary.Gland+Parotid.Gland)/2	Ductal_Epithelial_Cells	PLB1	0.00477019312189529	-0.391335941538189	PALM2AKAP2	0.00843786632948676	1.43	0.00158	0.0456	up
491251	Submandibular.Gland-(Minor.Salivary.Gland+Parotid.Gland)/2	Ductal_Epithelial_Cells	PLB1	0.00477019312189529	-0.391335941538189	PHLDA1	0.00728034364275185	1.23	0.00111	0.0382	up
491252	Submandibular.Gland-(Minor.Salivary.Gland+Parotid.Gland)/2	Ductal_Epithelial_Cells	PLEKHO2	0.00446446724890938	-0.543904056915067	BAX	0.0096268605844274	1.39	4.78e-05	0.00697	up
491253	Submandibular.Gland-(Minor.Salivary.Gland+Parotid.Gland)/2	Ductal_Epithelial_Cells	PLEKHO2	0.00446446724890938	-0.543904056915067	BIRC3	0.00740849512064397	1.66	0.00074	0.0315	up
491254	Submandibular.Gland-(Minor.Salivary.Gland+Parotid.Gland)/2	Ductal_Epithelial_Cells	PLEKHO2	0.00446446724890938	-0.543904056915067	C3	0.00575628221474471	2.9	0.000375	0.0222	up
491255	Submandibular.Gland-(Minor.Salivary.Gland+Parotid.Gland)/2	Ductal_Epithelial_Cells	PLEKHO2	0.00446446724890938	-0.543904056915067	CCND3	0.00668063876084877	2.13	1.42e-06	0.000629	up
491256	Submandibular.Gland-(Minor.Salivary.Gland+Parotid.Gland)/2	Ductal_Epithelial_Cells	PLEKHO2	0.00446446724890938	-0.543904056915067	ENO1	0.00556990437040682	0.878	0.00166	0.0465	up
491257	Submandibular.Gland-(Minor.Salivary.Gland+Parotid.Gland)/2	Ductal_Epithelial_Cells	PLEKHO2	0.00446446724890938	-0.543904056915067	FABP3	0.00650846795624133	4.16	8.34e-06	0.00202	up
491258	Submandibular.Gland-(Minor.Salivary.Gland+Parotid.Gland)/2	Ductal_Epithelial_Cells	PLEKHO2	0.00446446724890938	-0.543904056915067	FKBP5	0.00553792090149125	2.59	3.84e-05	0.00617	up
491259	Submandibular.Gland-(Minor.Salivary.Gland+Parotid.Gland)/2	Ductal_Epithelial_Cells	PLEKHO2	0.00446446724890938	-0.543904056915067	GDF15	0.00858828996131373	2.72	0.000512	0.026	up
491260	Submandibular.Gland-(Minor.Salivary.Gland+Parotid.Gland)/2	Ductal_Epithelial_Cells	PLEKHO2	0.00446446724890938	-0.543904056915067	MXI1	0.00561201936567381	1.26	0.000243	0.0187	up
491261	Submandibular.Gland-(Minor.Salivary.Gland+Parotid.Gland)/2	Ductal_Epithelial_Cells	PLEKHO2	0.00446446724890938	-0.543904056915067	NAV2	0.0058428332166086	3.36	1.73e-05	0.00341	up
491262	Submandibular.Gland-(Minor.Salivary.Gland+Parotid.Gland)/2	Ductal_Epithelial_Cells	PLEKHO2	0.00446446724890938	-0.543904056915067	PALM2AKAP2	0.00578164932982293	1.43	0.00158	0.0456	up
491263	Submandibular.Gland-(Minor.Salivary.Gland+Parotid.Gland)/2	Ductal_Epithelial_Cells	PLEKHO2	0.00446446724890938	-0.543904056915067	PHLDA1	0.00581378172991624	1.23	0.00111	0.0382	up
491264	Submandibular.Gland-(Minor.Salivary.Gland+Parotid.Gland)/2	Ductal_Epithelial_Cells	PLG	0.00483945219839324	-0.356773192004323	BAX	0.00898484026171891	1.39	4.78e-05	0.00697	up
491265	Submandibular.Gland-(Minor.Salivary.Gland+Parotid.Gland)/2	Ductal_Epithelial_Cells	PLG	0.00483945219839324	-0.356773192004323	BIRC3	0.00940204792315507	1.66	0.00074	0.0315	up
491266	Submandibular.Gland-(Minor.Salivary.Gland+Parotid.Gland)/2	Ductal_Epithelial_Cells	PLG	0.00483945219839324	-0.356773192004323	C3	0.00713346367398299	2.9	0.000375	0.0222	up
491267	Submandibular.Gland-(Minor.Salivary.Gland+Parotid.Gland)/2	Ductal_Epithelial_Cells	PLG	0.00483945219839324	-0.356773192004323	CCND3	0.00874298990737365	2.13	1.42e-06	0.000629	up
491268	Submandibular.Gland-(Minor.Salivary.Gland+Parotid.Gland)/2	Ductal_Epithelial_Cells	PLG	0.00483945219839324	-0.356773192004323	GDF15	0.0106552854539958	2.72	0.000512	0.026	up
491269	Submandibular.Gland-(Minor.Salivary.Gland+Parotid.Gland)/2	Ductal_Epithelial_Cells	PLG	0.00483945219839324	-0.356773192004323	MXI1	0.00706532526844019	1.26	0.000243	0.0187	up
491270	Submandibular.Gland-(Minor.Salivary.Gland+Parotid.Gland)/2	Ductal_Epithelial_Cells	PLG	0.00483945219839324	-0.356773192004323	NAV2	0.00704081367944647	3.36	1.73e-05	0.00341	up
491271	Submandibular.Gland-(Minor.Salivary.Gland+Parotid.Gland)/2	Ductal_Epithelial_Cells	PLG	0.00483945219839324	-0.356773192004323	PHLDA1	0.00748319819250524	1.23	0.00111	0.0382	up
491272	Submandibular.Gland-(Minor.Salivary.Gland+Parotid.Gland)/2	Ductal_Epithelial_Cells	PLG	0.00483945219839324	-0.356773192004323	TSC22D3	0.00762348284894415	2.44	4.6e-06	0.00132	up
491273	Submandibular.Gland-(Minor.Salivary.Gland+Parotid.Gland)/2	Ductal_Epithelial_Cells	PLTP	0.00546079219708421	-0.0467023704454335	ARL4A	0.00611654994086656	1.3	0.000221	0.0176	up
491274	Submandibular.Gland-(Minor.Salivary.Gland+Parotid.Gland)/2	Ductal_Epithelial_Cells	PLTP	0.00546079219708421	-0.0467023704454335	ATP5F1D	0.00498625752352368	1	0.000413	0.0229	up
491275	Submandibular.Gland-(Minor.Salivary.Gland+Parotid.Gland)/2	Ductal_Epithelial_Cells	PLTP	0.00546079219708421	-0.0467023704454335	BAX	0.00589962912548909	1.39	4.78e-05	0.00697	up
491276	Submandibular.Gland-(Minor.Salivary.Gland+Parotid.Gland)/2	Ductal_Epithelial_Cells	PLTP	0.00546079219708421	-0.0467023704454335	BIRC3	0.0058076787873952	1.66	0.00074	0.0315	up
491277	Submandibular.Gland-(Minor.Salivary.Gland+Parotid.Gland)/2	Ductal_Epithelial_Cells	PLTP	0.00546079219708421	-0.0467023704454335	CCND3	0.00540812666349914	2.13	1.42e-06	0.000629	up
491278	Submandibular.Gland-(Minor.Salivary.Gland+Parotid.Gland)/2	Ductal_Epithelial_Cells	PLTP	0.00546079219708421	-0.0467023704454335	GDF15	0.00654153219281739	2.72	0.000512	0.026	up
491279	Submandibular.Gland-(Minor.Salivary.Gland+Parotid.Gland)/2	Ductal_Epithelial_Cells	PLTP	0.00546079219708421	-0.0467023704454335	LPIN1	0.00552951702305014	1.3	0.000154	0.0143	up
491280	Submandibular.Gland-(Minor.Salivary.Gland+Parotid.Gland)/2	Ductal_Epithelial_Cells	PLTP	0.00546079219708421	-0.0467023704454335	PALM2AKAP2	0.00502238630629105	1.43	0.00158	0.0456	up
491281	Submandibular.Gland-(Minor.Salivary.Gland+Parotid.Gland)/2	Ductal_Epithelial_Cells	PLTP	0.00546079219708421	-0.0467023704454335	TRIM2	0.0230387495817798	1.13	0.000364	0.022	up
491282	Submandibular.Gland-(Minor.Salivary.Gland+Parotid.Gland)/2	Ductal_Epithelial_Cells	PLXNA1	0.00579722045871326	0.121187331969865	BAX	0.0096931424915927	1.39	4.78e-05	0.00697	up
491283	Submandibular.Gland-(Minor.Salivary.Gland+Parotid.Gland)/2	Ductal_Epithelial_Cells	PLXNA1	0.00579722045871326	0.121187331969865	BIRC3	0.00842196749188613	1.66	0.00074	0.0315	up
491284	Submandibular.Gland-(Minor.Salivary.Gland+Parotid.Gland)/2	Ductal_Epithelial_Cells	PLXNA1	0.00579722045871326	0.121187331969865	C3	0.0067964150064212	2.9	0.000375	0.0222	up
491285	Submandibular.Gland-(Minor.Salivary.Gland+Parotid.Gland)/2	Ductal_Epithelial_Cells	PLXNA1	0.00579722045871326	0.121187331969865	CCND3	0.00750414224414866	2.13	1.42e-06	0.000629	up
491286	Submandibular.Gland-(Minor.Salivary.Gland+Parotid.Gland)/2	Ductal_Epithelial_Cells	PLXNA1	0.00579722045871326	0.121187331969865	ENO1	0.0062534852959338	0.878	0.00166	0.0465	up
491287	Submandibular.Gland-(Minor.Salivary.Gland+Parotid.Gland)/2	Ductal_Epithelial_Cells	PLXNA1	0.00579722045871326	0.121187331969865	FKBP5	0.00668353628268637	2.59	3.84e-05	0.00617	up
491288	Submandibular.Gland-(Minor.Salivary.Gland+Parotid.Gland)/2	Ductal_Epithelial_Cells	PLXNA1	0.00579722045871326	0.121187331969865	GDF15	0.0092781879085109	2.72	0.000512	0.026	up
491289	Submandibular.Gland-(Minor.Salivary.Gland+Parotid.Gland)/2	Ductal_Epithelial_Cells	PLXNA1	0.00579722045871326	0.121187331969865	MXI1	0.00648966568004595	1.26	0.000243	0.0187	up
491290	Submandibular.Gland-(Minor.Salivary.Gland+Parotid.Gland)/2	Ductal_Epithelial_Cells	PLXNA1	0.00579722045871326	0.121187331969865	PALM2AKAP2	0.00713817994409618	1.43	0.00158	0.0456	up
491291	Submandibular.Gland-(Minor.Salivary.Gland+Parotid.Gland)/2	Ductal_Epithelial_Cells	PLXNA1	0.00579722045871326	0.121187331969865	PHLDA1	0.00749969628476129	1.23	0.00111	0.0382	up
491292	Submandibular.Gland-(Minor.Salivary.Gland+Parotid.Gland)/2	Ductal_Epithelial_Cells	PLXNA1	0.00579722045871326	0.121187331969865	SFRP1	0.0063560940778087	1.07	0.000276	0.0201	up
491293	Submandibular.Gland-(Minor.Salivary.Gland+Parotid.Gland)/2	Ductal_Epithelial_Cells	PLXNA2	0.00638580791286631	0.414913465573023	BAX	0.0085637546425109	1.39	4.78e-05	0.00697	up
491294	Submandibular.Gland-(Minor.Salivary.Gland+Parotid.Gland)/2	Ductal_Epithelial_Cells	PLXNA2	0.00638580791286631	0.414913465573023	BIRC3	0.00908606864584093	1.66	0.00074	0.0315	up
491295	Submandibular.Gland-(Minor.Salivary.Gland+Parotid.Gland)/2	Ductal_Epithelial_Cells	PLXNA2	0.00638580791286631	0.414913465573023	C3	0.00704503705392754	2.9	0.000375	0.0222	up
491296	Submandibular.Gland-(Minor.Salivary.Gland+Parotid.Gland)/2	Ductal_Epithelial_Cells	PLXNA2	0.00638580791286631	0.414913465573023	CCND3	0.00827790906380084	2.13	1.42e-06	0.000629	up
491297	Submandibular.Gland-(Minor.Salivary.Gland+Parotid.Gland)/2	Ductal_Epithelial_Cells	PLXNA2	0.00638580791286631	0.414913465573023	CD82	0.00764611030053667	1.04	0.000256	0.0195	up
491298	Submandibular.Gland-(Minor.Salivary.Gland+Parotid.Gland)/2	Ductal_Epithelial_Cells	PLXNA2	0.00638580791286631	0.414913465573023	FKBP5	0.00674529310458943	2.59	3.84e-05	0.00617	up
491299	Submandibular.Gland-(Minor.Salivary.Gland+Parotid.Gland)/2	Ductal_Epithelial_Cells	PLXNA2	0.00638580791286631	0.414913465573023	FRAT2	0.0232931656796277	2.04	5.93e-05	0.00756	up
491300	Submandibular.Gland-(Minor.Salivary.Gland+Parotid.Gland)/2	Ductal_Epithelial_Cells	PLXNA2	0.00638580791286631	0.414913465573023	GDF15	0.0089164966991276	2.72	0.000512	0.026	up
491301	Submandibular.Gland-(Minor.Salivary.Gland+Parotid.Gland)/2	Ductal_Epithelial_Cells	PLXNA2	0.00638580791286631	0.414913465573023	MXI1	0.00713325264333331	1.26	0.000243	0.0187	up
491302	Submandibular.Gland-(Minor.Salivary.Gland+Parotid.Gland)/2	Ductal_Epithelial_Cells	PLXNA2	0.00638580791286631	0.414913465573023	PALM2AKAP2	0.0075953409744887	1.43	0.00158	0.0456	up
491303	Submandibular.Gland-(Minor.Salivary.Gland+Parotid.Gland)/2	Ductal_Epithelial_Cells	PLXNA2	0.00638580791286631	0.414913465573023	PHLDA1	0.00743214892330214	1.23	0.00111	0.0382	up
491304	Submandibular.Gland-(Minor.Salivary.Gland+Parotid.Gland)/2	Ductal_Epithelial_Cells	PMCH	0.00619071645356939	0.317555868780991	BAX	0.00530899242499279	1.39	4.78e-05	0.00697	up
491305	Submandibular.Gland-(Minor.Salivary.Gland+Parotid.Gland)/2	Ductal_Epithelial_Cells	PMCH	0.00619071645356939	0.317555868780991	BIRC3	0.00485912623196242	1.66	0.00074	0.0315	up
491306	Submandibular.Gland-(Minor.Salivary.Gland+Parotid.Gland)/2	Ductal_Epithelial_Cells	PMCH	0.00619071645356939	0.317555868780991	C3	0.00378042435980889	2.9	0.000375	0.0222	up
491307	Submandibular.Gland-(Minor.Salivary.Gland+Parotid.Gland)/2	Ductal_Epithelial_Cells	PMCH	0.00619071645356939	0.317555868780991	CCND3	0.00417809533962452	2.13	1.42e-06	0.000629	up
491308	Submandibular.Gland-(Minor.Salivary.Gland+Parotid.Gland)/2	Ductal_Epithelial_Cells	PMCH	0.00619071645356939	0.317555868780991	GDF15	0.00540275723130557	2.72	0.000512	0.026	up
491309	Submandibular.Gland-(Minor.Salivary.Gland+Parotid.Gland)/2	Ductal_Epithelial_Cells	PMCH	0.00619071645356939	0.317555868780991	MXI1	0.00354939374392845	1.26	0.000243	0.0187	up
491310	Submandibular.Gland-(Minor.Salivary.Gland+Parotid.Gland)/2	Ductal_Epithelial_Cells	PMCH	0.00619071645356939	0.317555868780991	PALM2AKAP2	0.00361819752387046	1.43	0.00158	0.0456	up
491311	Submandibular.Gland-(Minor.Salivary.Gland+Parotid.Gland)/2	Ductal_Epithelial_Cells	PMCH	0.00619071645356939	0.317555868780991	PHLDA1	0.00379131888444581	1.23	0.00111	0.0382	up
491312	Submandibular.Gland-(Minor.Salivary.Gland+Parotid.Gland)/2	Ductal_Epithelial_Cells	PMCH	0.00619071645356939	0.317555868780991	TRIM2	0.0217957247309427	1.13	0.000364	0.022	up
491313	Submandibular.Gland-(Minor.Salivary.Gland+Parotid.Gland)/2	Ductal_Epithelial_Cells	PNOC	0.00466816259669383	-0.442252812880701	BAX	0.00561290820590993	1.39	4.78e-05	0.00697	up
491314	Submandibular.Gland-(Minor.Salivary.Gland+Parotid.Gland)/2	Ductal_Epithelial_Cells	PNOC	0.00466816259669383	-0.442252812880701	BIRC3	0.00492661534042275	1.66	0.00074	0.0315	up
491315	Submandibular.Gland-(Minor.Salivary.Gland+Parotid.Gland)/2	Ductal_Epithelial_Cells	PNOC	0.00466816259669383	-0.442252812880701	C3	0.00386693678596601	2.9	0.000375	0.0222	up
491316	Submandibular.Gland-(Minor.Salivary.Gland+Parotid.Gland)/2	Ductal_Epithelial_Cells	PNOC	0.00466816259669383	-0.442252812880701	CCND3	0.0045580487981311	2.13	1.42e-06	0.000629	up
491317	Submandibular.Gland-(Minor.Salivary.Gland+Parotid.Gland)/2	Ductal_Epithelial_Cells	PNOC	0.00466816259669383	-0.442252812880701	GDF15	0.00562315336950695	2.72	0.000512	0.026	up
491318	Submandibular.Gland-(Minor.Salivary.Gland+Parotid.Gland)/2	Ductal_Epithelial_Cells	PNOC	0.00466816259669383	-0.442252812880701	TRIM2	0.0220482763178144	1.13	0.000364	0.022	up
491319	Submandibular.Gland-(Minor.Salivary.Gland+Parotid.Gland)/2	Ductal_Epithelial_Cells	PNOC	0.00466816259669383	-0.442252812880701	TSC22D3	0.00389857954965505	2.44	4.6e-06	0.00132	up
491320	Submandibular.Gland-(Minor.Salivary.Gland+Parotid.Gland)/2	Ductal_Epithelial_Cells	PODXL	0.00801630854504128	1.22859143839935	BAX	0.00655483019996539	1.39	4.78e-05	0.00697	up
491321	Submandibular.Gland-(Minor.Salivary.Gland+Parotid.Gland)/2	Ductal_Epithelial_Cells	PODXL	0.00801630854504128	1.22859143839935	BIRC3	0.0064849970220725	1.66	0.00074	0.0315	up
491322	Submandibular.Gland-(Minor.Salivary.Gland+Parotid.Gland)/2	Ductal_Epithelial_Cells	PODXL	0.00801630854504128	1.22859143839935	C3	0.00635040759299126	2.9	0.000375	0.0222	up
491323	Submandibular.Gland-(Minor.Salivary.Gland+Parotid.Gland)/2	Ductal_Epithelial_Cells	PODXL	0.00801630854504128	1.22859143839935	CCND3	0.00628590381250274	2.13	1.42e-06	0.000629	up
491324	Submandibular.Gland-(Minor.Salivary.Gland+Parotid.Gland)/2	Ductal_Epithelial_Cells	PODXL	0.00801630854504128	1.22859143839935	CRABP2	0.00714255425362041	4.88	0.000993	0.0359	up
491325	Submandibular.Gland-(Minor.Salivary.Gland+Parotid.Gland)/2	Ductal_Epithelial_Cells	PODXL	0.00801630854504128	1.22859143839935	GDF15	0.00928378071296864	2.72	0.000512	0.026	up
491326	Submandibular.Gland-(Minor.Salivary.Gland+Parotid.Gland)/2	Ductal_Epithelial_Cells	PODXL	0.00801630854504128	1.22859143839935	PALM2AKAP2	0.00694062117287059	1.43	0.00158	0.0456	up
491327	Submandibular.Gland-(Minor.Salivary.Gland+Parotid.Gland)/2	Ductal_Epithelial_Cells	PODXL	0.00801630854504128	1.22859143839935	PHLDA1	0.00718171390363898	1.23	0.00111	0.0382	up
491328	Submandibular.Gland-(Minor.Salivary.Gland+Parotid.Gland)/2	Ductal_Epithelial_Cells	PODXL	0.00801630854504128	1.22859143839935	RHOU	0.00633050653551603	1.39	0.000168	0.0147	up
491329	Submandibular.Gland-(Minor.Salivary.Gland+Parotid.Gland)/2	Ductal_Epithelial_Cells	PODXL	0.00801630854504128	1.22859143839935	SFRP1	0.00747725987981474	1.07	0.000276	0.0201	up
491330	Submandibular.Gland-(Minor.Salivary.Gland+Parotid.Gland)/2	Ductal_Epithelial_Cells	PODXL2	0.00396260343586166	-0.79435200031196	BAX	0.00564871149733243	1.39	4.78e-05	0.00697	up
491331	Submandibular.Gland-(Minor.Salivary.Gland+Parotid.Gland)/2	Ductal_Epithelial_Cells	PODXL2	0.00396260343586166	-0.79435200031196	BIRC3	0.00550239572998559	1.66	0.00074	0.0315	up
491332	Submandibular.Gland-(Minor.Salivary.Gland+Parotid.Gland)/2	Ductal_Epithelial_Cells	PODXL2	0.00396260343586166	-0.79435200031196	CCND3	0.00502091900720363	2.13	1.42e-06	0.000629	up
491333	Submandibular.Gland-(Minor.Salivary.Gland+Parotid.Gland)/2	Ductal_Epithelial_Cells	PODXL2	0.00396260343586166	-0.79435200031196	ENO1	0.00533175220309662	0.878	0.00166	0.0465	up
491334	Submandibular.Gland-(Minor.Salivary.Gland+Parotid.Gland)/2	Ductal_Epithelial_Cells	PODXL2	0.00396260343586166	-0.79435200031196	FKBP5	0.00443780816920316	2.59	3.84e-05	0.00617	up
491335	Submandibular.Gland-(Minor.Salivary.Gland+Parotid.Gland)/2	Ductal_Epithelial_Cells	PODXL2	0.00396260343586166	-0.79435200031196	GDF15	0.00619901363405565	2.72	0.000512	0.026	up
491336	Submandibular.Gland-(Minor.Salivary.Gland+Parotid.Gland)/2	Ductal_Epithelial_Cells	PODXL2	0.00396260343586166	-0.79435200031196	MXI1	0.00438793139206317	1.26	0.000243	0.0187	up
491337	Submandibular.Gland-(Minor.Salivary.Gland+Parotid.Gland)/2	Ductal_Epithelial_Cells	PODXL2	0.00396260343586166	-0.79435200031196	PALM2AKAP2	0.00453460336257509	1.43	0.00158	0.0456	up
491338	Submandibular.Gland-(Minor.Salivary.Gland+Parotid.Gland)/2	Ductal_Epithelial_Cells	PODXL2	0.00396260343586166	-0.79435200031196	PHLDA1	0.00459551849756244	1.23	0.00111	0.0382	up
491339	Submandibular.Gland-(Minor.Salivary.Gland+Parotid.Gland)/2	Ductal_Epithelial_Cells	PODXL2	0.00396260343586166	-0.79435200031196	SFRP1	0.00455038631388257	1.07	0.000276	0.0201	up
491340	Submandibular.Gland-(Minor.Salivary.Gland+Parotid.Gland)/2	Ductal_Epithelial_Cells	POMC	0.00603082937496028	0.237766513636583	BAX	0.0100206434252775	1.39	4.78e-05	0.00697	up
491341	Submandibular.Gland-(Minor.Salivary.Gland+Parotid.Gland)/2	Ductal_Epithelial_Cells	POMC	0.00603082937496028	0.237766513636583	BIRC3	0.0100381872629749	1.66	0.00074	0.0315	up
491342	Submandibular.Gland-(Minor.Salivary.Gland+Parotid.Gland)/2	Ductal_Epithelial_Cells	POMC	0.00603082937496028	0.237766513636583	C3	0.00765045557240314	2.9	0.000375	0.0222	up
491343	Submandibular.Gland-(Minor.Salivary.Gland+Parotid.Gland)/2	Ductal_Epithelial_Cells	POMC	0.00603082937496028	0.237766513636583	CCND3	0.00788825265385226	2.13	1.42e-06	0.000629	up
491344	Submandibular.Gland-(Minor.Salivary.Gland+Parotid.Gland)/2	Ductal_Epithelial_Cells	POMC	0.00603082937496028	0.237766513636583	CD82	0.00755781364031718	1.04	0.000256	0.0195	up
491345	Submandibular.Gland-(Minor.Salivary.Gland+Parotid.Gland)/2	Ductal_Epithelial_Cells	POMC	0.00603082937496028	0.237766513636583	EFHD1	0.0073892889861612	5.5	0.000666	0.03	up
491346	Submandibular.Gland-(Minor.Salivary.Gland+Parotid.Gland)/2	Ductal_Epithelial_Cells	POMC	0.00603082937496028	0.237766513636583	ENO1	0.00721589262016276	0.878	0.00166	0.0465	up
491347	Submandibular.Gland-(Minor.Salivary.Gland+Parotid.Gland)/2	Ductal_Epithelial_Cells	POMC	0.00603082937496028	0.237766513636583	FABP3	0.00770734891354316	4.16	8.34e-06	0.00202	up
491348	Submandibular.Gland-(Minor.Salivary.Gland+Parotid.Gland)/2	Ductal_Epithelial_Cells	POMC	0.00603082937496028	0.237766513636583	FKBP5	0.0086099130191604	2.59	3.84e-05	0.00617	up
491349	Submandibular.Gland-(Minor.Salivary.Gland+Parotid.Gland)/2	Ductal_Epithelial_Cells	POMC	0.00603082937496028	0.237766513636583	GDF15	0.0115389895826001	2.72	0.000512	0.026	up
491350	Submandibular.Gland-(Minor.Salivary.Gland+Parotid.Gland)/2	Ductal_Epithelial_Cells	POMC	0.00603082937496028	0.237766513636583	MT2A	0.00861787158815451	1.95	2.35e-05	0.00424	up
491351	Submandibular.Gland-(Minor.Salivary.Gland+Parotid.Gland)/2	Ductal_Epithelial_Cells	POMC	0.00603082937496028	0.237766513636583	PALM2AKAP2	0.00762484190679687	1.43	0.00158	0.0456	up
491352	Submandibular.Gland-(Minor.Salivary.Gland+Parotid.Gland)/2	Ductal_Epithelial_Cells	POMC	0.00603082937496028	0.237766513636583	PHLDA1	0.00767465466057506	1.23	0.00111	0.0382	up
491353	Submandibular.Gland-(Minor.Salivary.Gland+Parotid.Gland)/2	Ductal_Epithelial_Cells	POMC	0.00603082937496028	0.237766513636583	SFRP1	0.00721847620785111	1.07	0.000276	0.0201	up
491354	Submandibular.Gland-(Minor.Salivary.Gland+Parotid.Gland)/2	Ductal_Epithelial_Cells	POMC	0.00603082937496028	0.237766513636583	TSC22D3	0.00780746204289721	2.44	4.6e-06	0.00132	up
491355	Submandibular.Gland-(Minor.Salivary.Gland+Parotid.Gland)/2	Ductal_Epithelial_Cells	POMZP3	0.00464300232188182	-0.454808687438983	ARL4A	0.00631832940968606	1.3	0.000221	0.0176	up
491356	Submandibular.Gland-(Minor.Salivary.Gland+Parotid.Gland)/2	Ductal_Epithelial_Cells	POMZP3	0.00464300232188182	-0.454808687438983	BAX	0.00790096905860057	1.39	4.78e-05	0.00697	up
491357	Submandibular.Gland-(Minor.Salivary.Gland+Parotid.Gland)/2	Ductal_Epithelial_Cells	POMZP3	0.00464300232188182	-0.454808687438983	BIRC3	0.0076038597547234	1.66	0.00074	0.0315	up
491358	Submandibular.Gland-(Minor.Salivary.Gland+Parotid.Gland)/2	Ductal_Epithelial_Cells	POMZP3	0.00464300232188182	-0.454808687438983	CCND3	0.00646527439511625	2.13	1.42e-06	0.000629	up
491359	Submandibular.Gland-(Minor.Salivary.Gland+Parotid.Gland)/2	Ductal_Epithelial_Cells	POMZP3	0.00464300232188182	-0.454808687438983	EFHD1	0.00640771448272528	5.5	0.000666	0.03	up
491360	Submandibular.Gland-(Minor.Salivary.Gland+Parotid.Gland)/2	Ductal_Epithelial_Cells	POMZP3	0.00464300232188182	-0.454808687438983	GCNT1	0.00611821527947478	5.28	0.00043	0.0235	up
491361	Submandibular.Gland-(Minor.Salivary.Gland+Parotid.Gland)/2	Ductal_Epithelial_Cells	POMZP3	0.00464300232188182	-0.454808687438983	GDF15	0.00778386629890131	2.72	0.000512	0.026	up
491362	Submandibular.Gland-(Minor.Salivary.Gland+Parotid.Gland)/2	Ductal_Epithelial_Cells	POMZP3	0.00464300232188182	-0.454808687438983	MXI1	0.00639419614990505	1.26	0.000243	0.0187	up
491363	Submandibular.Gland-(Minor.Salivary.Gland+Parotid.Gland)/2	Ductal_Epithelial_Cells	POMZP3	0.00464300232188182	-0.454808687438983	PHLDA1	0.00884249951473184	1.23	0.00111	0.0382	up
491364	Submandibular.Gland-(Minor.Salivary.Gland+Parotid.Gland)/2	Ductal_Epithelial_Cells	POMZP3	0.00464300232188182	-0.454808687438983	SFRP1	0.00694111762174623	1.07	0.000276	0.0201	up
491365	Submandibular.Gland-(Minor.Salivary.Gland+Parotid.Gland)/2	Ductal_Epithelial_Cells	POMZP3	0.00464300232188182	-0.454808687438983	TSC22D3	0.00619935650905677	2.44	4.6e-06	0.00132	up
491366	Submandibular.Gland-(Minor.Salivary.Gland+Parotid.Gland)/2	Ductal_Epithelial_Cells	POSTN	0.00817224064966653	1.30640712045816	BAX	0.0132878799913092	1.39	4.78e-05	0.00697	up
491367	Submandibular.Gland-(Minor.Salivary.Gland+Parotid.Gland)/2	Ductal_Epithelial_Cells	POSTN	0.00817224064966653	1.30640712045816	CRISP3	0.125919591668149	3.95	9.3e-08	9e-05	up
491368	Submandibular.Gland-(Minor.Salivary.Gland+Parotid.Gland)/2	Ductal_Epithelial_Cells	POSTN	0.00817224064966653	1.30640712045816	FKBP5	0.011262990429166	2.59	3.84e-05	0.00617	up
491369	Submandibular.Gland-(Minor.Salivary.Gland+Parotid.Gland)/2	Ductal_Epithelial_Cells	POSTN	0.00817224064966653	1.30640712045816	GDF15	0.0164539626433051	2.72	0.000512	0.026	up
491370	Submandibular.Gland-(Minor.Salivary.Gland+Parotid.Gland)/2	Ductal_Epithelial_Cells	POSTN	0.00817224064966653	1.30640712045816	GPX2	0.0111914803696041	3.03	0.00143	0.0431	up
491371	Submandibular.Gland-(Minor.Salivary.Gland+Parotid.Gland)/2	Ductal_Epithelial_Cells	POSTN	0.00817224064966653	1.30640712045816	IFI27	0.122809253523013	2.8	0.000262	0.0196	up
491372	Submandibular.Gland-(Minor.Salivary.Gland+Parotid.Gland)/2	Ductal_Epithelial_Cells	POSTN	0.00817224064966653	1.30640712045816	PALM2AKAP2	0.0140822846967484	1.43	0.00158	0.0456	up
491373	Submandibular.Gland-(Minor.Salivary.Gland+Parotid.Gland)/2	Ductal_Epithelial_Cells	POSTN	0.00817224064966653	1.30640712045816	PHLDA1	0.0137923143713701	1.23	0.00111	0.0382	up
491374	Submandibular.Gland-(Minor.Salivary.Gland+Parotid.Gland)/2	Ductal_Epithelial_Cells	POSTN	0.00817224064966653	1.30640712045816	PNKD	0.0233354065064583	0.717	0.00187	0.0494	up
491375	Submandibular.Gland-(Minor.Salivary.Gland+Parotid.Gland)/2	Ductal_Epithelial_Cells	POSTN	0.00817224064966653	1.30640712045816	PTK7	0.0112173930949437	1.59	0.000386	0.0222	up
491376	Submandibular.Gland-(Minor.Salivary.Gland+Parotid.Gland)/2	Ductal_Epithelial_Cells	POSTN	0.00817224064966653	1.30640712045816	QPCT	0.120348156684531	2.81	0.00187	0.0494	up
491377	Submandibular.Gland-(Minor.Salivary.Gland+Parotid.Gland)/2	Ductal_Epithelial_Cells	POSTN	0.00817224064966653	1.30640712045816	SPNS2	0.117433305916216	2.32	0.00041	0.0229	up
491378	Submandibular.Gland-(Minor.Salivary.Gland+Parotid.Gland)/2	Ductal_Epithelial_Cells	POSTN	0.00817224064966653	1.30640712045816	TCF7L1	0.119701135350562	2.51	0.000388	0.0222	up
491379	Submandibular.Gland-(Minor.Salivary.Gland+Parotid.Gland)/2	Ductal_Epithelial_Cells	POSTN	0.00817224064966653	1.30640712045816	TSPAN33	0.117816124282454	1.29	0.00142	0.0431	up
491380	Submandibular.Gland-(Minor.Salivary.Gland+Parotid.Gland)/2	Ductal_Epithelial_Cells	PPBP	0.00616896339656565	0.306700317439088	BAX	0.00624854611048331	1.39	4.78e-05	0.00697	up
491381	Submandibular.Gland-(Minor.Salivary.Gland+Parotid.Gland)/2	Ductal_Epithelial_Cells	PPBP	0.00616896339656565	0.306700317439088	BIRC3	0.00577467480779836	1.66	0.00074	0.0315	up
491382	Submandibular.Gland-(Minor.Salivary.Gland+Parotid.Gland)/2	Ductal_Epithelial_Cells	PPBP	0.00616896339656565	0.306700317439088	C3	0.00423731927134664	2.9	0.000375	0.0222	up
491383	Submandibular.Gland-(Minor.Salivary.Gland+Parotid.Gland)/2	Ductal_Epithelial_Cells	PPBP	0.00616896339656565	0.306700317439088	CCND3	0.00485433831697308	2.13	1.42e-06	0.000629	up
491384	Submandibular.Gland-(Minor.Salivary.Gland+Parotid.Gland)/2	Ductal_Epithelial_Cells	PPBP	0.00616896339656565	0.306700317439088	CRABP2	0.00456666673234317	4.88	0.000993	0.0359	up
491385	Submandibular.Gland-(Minor.Salivary.Gland+Parotid.Gland)/2	Ductal_Epithelial_Cells	PPBP	0.00616896339656565	0.306700317439088	EEF1A2	0.00412900943382123	3.81	7.85e-07	0.000464	up
491386	Submandibular.Gland-(Minor.Salivary.Gland+Parotid.Gland)/2	Ductal_Epithelial_Cells	PPBP	0.00616896339656565	0.306700317439088	EFHD1	0.00411983335795645	5.5	0.000666	0.03	up
491387	Submandibular.Gland-(Minor.Salivary.Gland+Parotid.Gland)/2	Ductal_Epithelial_Cells	PPBP	0.00616896339656565	0.306700317439088	GDF15	0.00672739397414279	2.72	0.000512	0.026	up
491388	Submandibular.Gland-(Minor.Salivary.Gland+Parotid.Gland)/2	Ductal_Epithelial_Cells	PPBP	0.00616896339656565	0.306700317439088	MXI1	0.00440716760182625	1.26	0.000243	0.0187	up
491389	Submandibular.Gland-(Minor.Salivary.Gland+Parotid.Gland)/2	Ductal_Epithelial_Cells	PPBP	0.00616896339656565	0.306700317439088	PHLDA1	0.00434475528476332	1.23	0.00111	0.0382	up
491390	Submandibular.Gland-(Minor.Salivary.Gland+Parotid.Gland)/2	Ductal_Epithelial_Cells	PPY	0.00562491937853557	0.0352029472549962	BAX	0.00539765664733534	1.39	4.78e-05	0.00697	up
491391	Submandibular.Gland-(Minor.Salivary.Gland+Parotid.Gland)/2	Ductal_Epithelial_Cells	PPY	0.00562491937853557	0.0352029472549962	BIRC3	0.00515239709863651	1.66	0.00074	0.0315	up
491392	Submandibular.Gland-(Minor.Salivary.Gland+Parotid.Gland)/2	Ductal_Epithelial_Cells	PPY	0.00562491937853557	0.0352029472549962	C3	0.00400107916306596	2.9	0.000375	0.0222	up
491393	Submandibular.Gland-(Minor.Salivary.Gland+Parotid.Gland)/2	Ductal_Epithelial_Cells	PPY	0.00562491937853557	0.0352029472549962	CCND3	0.00458680470075373	2.13	1.42e-06	0.000629	up
491394	Submandibular.Gland-(Minor.Salivary.Gland+Parotid.Gland)/2	Ductal_Epithelial_Cells	PPY	0.00562491937853557	0.0352029472549962	EFHD1	0.00371291056297085	5.5	0.000666	0.03	up
491395	Submandibular.Gland-(Minor.Salivary.Gland+Parotid.Gland)/2	Ductal_Epithelial_Cells	PPY	0.00562491937853557	0.0352029472549962	GDF15	0.00584532380575504	2.72	0.000512	0.026	up
491396	Submandibular.Gland-(Minor.Salivary.Gland+Parotid.Gland)/2	Ductal_Epithelial_Cells	PPY	0.00562491937853557	0.0352029472549962	MT2A	0.00371355991284262	1.95	2.35e-05	0.00424	up
491397	Submandibular.Gland-(Minor.Salivary.Gland+Parotid.Gland)/2	Ductal_Epithelial_Cells	PPY	0.00562491937853557	0.0352029472549962	MXI1	0.00374802141974155	1.26	0.000243	0.0187	up
491398	Submandibular.Gland-(Minor.Salivary.Gland+Parotid.Gland)/2	Ductal_Epithelial_Cells	PPY	0.00562491937853557	0.0352029472549962	PALM2AKAP2	0.00376552152482865	1.43	0.00158	0.0456	up
491399	Submandibular.Gland-(Minor.Salivary.Gland+Parotid.Gland)/2	Ductal_Epithelial_Cells	PPY	0.00562491937853557	0.0352029472549962	PHLDA1	0.00390039533699287	1.23	0.00111	0.0382	up
491400	Submandibular.Gland-(Minor.Salivary.Gland+Parotid.Gland)/2	Ductal_Epithelial_Cells	PPY	0.00562491937853557	0.0352029472549962	TSC22D3	0.0037737276820423	2.44	4.6e-06	0.00132	up
491401	Submandibular.Gland-(Minor.Salivary.Gland+Parotid.Gland)/2	Ductal_Epithelial_Cells	PRG4	0.00692074117372567	0.681864242962673	BAX	0.0111733477107966	1.39	4.78e-05	0.00697	up
491402	Submandibular.Gland-(Minor.Salivary.Gland+Parotid.Gland)/2	Ductal_Epithelial_Cells	PRG4	0.00692074117372567	0.681864242962673	BIRC3	0.00855049967872508	1.66	0.00074	0.0315	up
491403	Submandibular.Gland-(Minor.Salivary.Gland+Parotid.Gland)/2	Ductal_Epithelial_Cells	PRG4	0.00692074117372567	0.681864242962673	C3	0.007819347493188	2.9	0.000375	0.0222	up
491404	Submandibular.Gland-(Minor.Salivary.Gland+Parotid.Gland)/2	Ductal_Epithelial_Cells	PRG4	0.00692074117372567	0.681864242962673	CCND3	0.00758837451743376	2.13	1.42e-06	0.000629	up
491405	Submandibular.Gland-(Minor.Salivary.Gland+Parotid.Gland)/2	Ductal_Epithelial_Cells	PRG4	0.00692074117372567	0.681864242962673	CRABP2	0.00793089994014643	4.88	0.000993	0.0359	up
491406	Submandibular.Gland-(Minor.Salivary.Gland+Parotid.Gland)/2	Ductal_Epithelial_Cells	PRG4	0.00692074117372567	0.681864242962673	EFHD1	0.00777219352234022	5.5	0.000666	0.03	up
491407	Submandibular.Gland-(Minor.Salivary.Gland+Parotid.Gland)/2	Ductal_Epithelial_Cells	PRG4	0.00692074117372567	0.681864242962673	ENO1	0.00824643308888598	0.878	0.00166	0.0465	up
491408	Submandibular.Gland-(Minor.Salivary.Gland+Parotid.Gland)/2	Ductal_Epithelial_Cells	PRG4	0.00692074117372567	0.681864242962673	FABP3	0.00760941889458773	4.16	8.34e-06	0.00202	up
491409	Submandibular.Gland-(Minor.Salivary.Gland+Parotid.Gland)/2	Ductal_Epithelial_Cells	PRG4	0.00692074117372567	0.681864242962673	FKBP5	0.00772227403001435	2.59	3.84e-05	0.00617	up
491410	Submandibular.Gland-(Minor.Salivary.Gland+Parotid.Gland)/2	Ductal_Epithelial_Cells	PRG4	0.00692074117372567	0.681864242962673	GDF15	0.0105383200832672	2.72	0.000512	0.026	up
491411	Submandibular.Gland-(Minor.Salivary.Gland+Parotid.Gland)/2	Ductal_Epithelial_Cells	PRG4	0.00692074117372567	0.681864242962673	HNRNPA1	0.00811171626843349	1.24	0.000139	0.0135	up
491412	Submandibular.Gland-(Minor.Salivary.Gland+Parotid.Gland)/2	Ductal_Epithelial_Cells	PRG4	0.00692074117372567	0.681864242962673	ISG15	0.00748795572357247	2.44	0.000757	0.0317	up
491413	Submandibular.Gland-(Minor.Salivary.Gland+Parotid.Gland)/2	Ductal_Epithelial_Cells	PRG4	0.00692074117372567	0.681864242962673	MXD4	0.00731126035805234	0.962	0.000291	0.0201	up
491414	Submandibular.Gland-(Minor.Salivary.Gland+Parotid.Gland)/2	Ductal_Epithelial_Cells	PRG4	0.00692074117372567	0.681864242962673	PALM2AKAP2	0.0078642019138455	1.43	0.00158	0.0456	up
491415	Submandibular.Gland-(Minor.Salivary.Gland+Parotid.Gland)/2	Ductal_Epithelial_Cells	PRL	0.0049022832289541	-0.325418266671269	BAX	0.0151027412201493	1.39	4.78e-05	0.00697	up
491416	Submandibular.Gland-(Minor.Salivary.Gland+Parotid.Gland)/2	Ductal_Epithelial_Cells	PRL	0.0049022832289541	-0.325418266671269	BIRC3	0.0172555932379006	1.66	0.00074	0.0315	up
491417	Submandibular.Gland-(Minor.Salivary.Gland+Parotid.Gland)/2	Ductal_Epithelial_Cells	PRL	0.0049022832289541	-0.325418266671269	C3	0.0140117094771184	2.9	0.000375	0.0222	up
491418	Submandibular.Gland-(Minor.Salivary.Gland+Parotid.Gland)/2	Ductal_Epithelial_Cells	PRL	0.0049022832289541	-0.325418266671269	CCND3	0.0184708176598361	2.13	1.42e-06	0.000629	up
491419	Submandibular.Gland-(Minor.Salivary.Gland+Parotid.Gland)/2	Ductal_Epithelial_Cells	PRL	0.0049022832289541	-0.325418266671269	EFHD1	0.0149890747058243	5.5	0.000666	0.03	up
491420	Submandibular.Gland-(Minor.Salivary.Gland+Parotid.Gland)/2	Ductal_Epithelial_Cells	PRL	0.0049022832289541	-0.325418266671269	GDF15	0.0222034786699806	2.72	0.000512	0.026	up
491421	Submandibular.Gland-(Minor.Salivary.Gland+Parotid.Gland)/2	Ductal_Epithelial_Cells	PRL	0.0049022832289541	-0.325418266671269	MT2A	0.0153645879696889	1.95	2.35e-05	0.00424	up
491422	Submandibular.Gland-(Minor.Salivary.Gland+Parotid.Gland)/2	Ductal_Epithelial_Cells	PRL	0.0049022832289541	-0.325418266671269	PHLDA1	0.0153073562098247	1.23	0.00111	0.0382	up
491423	Submandibular.Gland-(Minor.Salivary.Gland+Parotid.Gland)/2	Ductal_Epithelial_Cells	PRLH	0.0054206515801631	-0.0667339700411974	BAX	0.00963689267707152	1.39	4.78e-05	0.00697	up
491424	Submandibular.Gland-(Minor.Salivary.Gland+Parotid.Gland)/2	Ductal_Epithelial_Cells	PRLH	0.0054206515801631	-0.0667339700411974	BIRC3	0.00827626355297769	1.66	0.00074	0.0315	up
491425	Submandibular.Gland-(Minor.Salivary.Gland+Parotid.Gland)/2	Ductal_Epithelial_Cells	PRLH	0.0054206515801631	-0.0667339700411974	C3	0.00692129534122396	2.9	0.000375	0.0222	up
491426	Submandibular.Gland-(Minor.Salivary.Gland+Parotid.Gland)/2	Ductal_Epithelial_Cells	PRLH	0.0054206515801631	-0.0667339700411974	CCND3	0.00747209816873492	2.13	1.42e-06	0.000629	up
491427	Submandibular.Gland-(Minor.Salivary.Gland+Parotid.Gland)/2	Ductal_Epithelial_Cells	PRLH	0.0054206515801631	-0.0667339700411974	CD82	0.00677664573781928	1.04	0.000256	0.0195	up
491428	Submandibular.Gland-(Minor.Salivary.Gland+Parotid.Gland)/2	Ductal_Epithelial_Cells	PRLH	0.0054206515801631	-0.0667339700411974	ENO1	0.00650653015116607	0.878	0.00166	0.0465	up
491429	Submandibular.Gland-(Minor.Salivary.Gland+Parotid.Gland)/2	Ductal_Epithelial_Cells	PRLH	0.0054206515801631	-0.0667339700411974	FKBP5	0.00698236132321431	2.59	3.84e-05	0.00617	up
491430	Submandibular.Gland-(Minor.Salivary.Gland+Parotid.Gland)/2	Ductal_Epithelial_Cells	PRLH	0.0054206515801631	-0.0667339700411974	GDF15	0.00844521738356009	2.72	0.000512	0.026	up
491431	Submandibular.Gland-(Minor.Salivary.Gland+Parotid.Gland)/2	Ductal_Epithelial_Cells	PRLH	0.0054206515801631	-0.0667339700411974	GPX2	0.00626612148733801	3.03	0.00143	0.0431	up
491432	Submandibular.Gland-(Minor.Salivary.Gland+Parotid.Gland)/2	Ductal_Epithelial_Cells	PRLH	0.0054206515801631	-0.0667339700411974	IFI27	0.00634227279270662	2.8	0.000262	0.0196	up
491433	Submandibular.Gland-(Minor.Salivary.Gland+Parotid.Gland)/2	Ductal_Epithelial_Cells	PRLH	0.0054206515801631	-0.0667339700411974	PHLDA1	0.00661441375937451	1.23	0.00111	0.0382	up
491434	Submandibular.Gland-(Minor.Salivary.Gland+Parotid.Gland)/2	Ductal_Epithelial_Cells	PRLH	0.0054206515801631	-0.0667339700411974	TSC22D3	0.00665551465776158	2.44	4.6e-06	0.00132	up
491435	Submandibular.Gland-(Minor.Salivary.Gland+Parotid.Gland)/2	Ductal_Epithelial_Cells	PRND	0.00598833538544547	0.216560497175498	BAX	0.00846775009356535	1.39	4.78e-05	0.00697	up
491436	Submandibular.Gland-(Minor.Salivary.Gland+Parotid.Gland)/2	Ductal_Epithelial_Cells	PRND	0.00598833538544547	0.216560497175498	BIRC3	0.00610590278578828	1.66	0.00074	0.0315	up
491437	Submandibular.Gland-(Minor.Salivary.Gland+Parotid.Gland)/2	Ductal_Epithelial_Cells	PRND	0.00598833538544547	0.216560497175498	C3	0.00517149853111783	2.9	0.000375	0.0222	up
491438	Submandibular.Gland-(Minor.Salivary.Gland+Parotid.Gland)/2	Ductal_Epithelial_Cells	PRND	0.00598833538544547	0.216560497175498	CCND3	0.00526072021192168	2.13	1.42e-06	0.000629	up
491439	Submandibular.Gland-(Minor.Salivary.Gland+Parotid.Gland)/2	Ductal_Epithelial_Cells	PRND	0.00598833538544547	0.216560497175498	CD82	0.00458751428000421	1.04	0.000256	0.0195	up
491440	Submandibular.Gland-(Minor.Salivary.Gland+Parotid.Gland)/2	Ductal_Epithelial_Cells	PRND	0.00598833538544547	0.216560497175498	EFHD1	0.00467105491507158	5.5	0.000666	0.03	up
491441	Submandibular.Gland-(Minor.Salivary.Gland+Parotid.Gland)/2	Ductal_Epithelial_Cells	PRND	0.00598833538544547	0.216560497175498	ENO1	0.0046642301517675	0.878	0.00166	0.0465	up
491442	Submandibular.Gland-(Minor.Salivary.Gland+Parotid.Gland)/2	Ductal_Epithelial_Cells	PRND	0.00598833538544547	0.216560497175498	GDF15	0.00723951685692811	2.72	0.000512	0.026	up
491443	Submandibular.Gland-(Minor.Salivary.Gland+Parotid.Gland)/2	Ductal_Epithelial_Cells	PRND	0.00598833538544547	0.216560497175498	MXI1	0.00488263012995189	1.26	0.000243	0.0187	up
491444	Submandibular.Gland-(Minor.Salivary.Gland+Parotid.Gland)/2	Ductal_Epithelial_Cells	PRND	0.00598833538544547	0.216560497175498	PALM2AKAP2	0.00472605887889877	1.43	0.00158	0.0456	up
491445	Submandibular.Gland-(Minor.Salivary.Gland+Parotid.Gland)/2	Ductal_Epithelial_Cells	PRND	0.00598833538544547	0.216560497175498	PHLDA1	0.00484741731022525	1.23	0.00111	0.0382	up
491446	Submandibular.Gland-(Minor.Salivary.Gland+Parotid.Gland)/2	Ductal_Epithelial_Cells	PRND	0.00598833538544547	0.216560497175498	SFRP1	0.00479242327060913	1.07	0.000276	0.0201	up
491447	Submandibular.Gland-(Minor.Salivary.Gland+Parotid.Gland)/2	Ductal_Epithelial_Cells	PRNP	0.00453665698110512	-0.507878805656158	C3	0.0459379713433956	2.9	0.000375	0.0222	up
491448	Submandibular.Gland-(Minor.Salivary.Gland+Parotid.Gland)/2	Ductal_Epithelial_Cells	PRNP	0.00453665698110512	-0.507878805656158	ISYNA1	0.0440231823480676	4.66	0.000387	0.0222	up
491449	Submandibular.Gland-(Minor.Salivary.Gland+Parotid.Gland)/2	Ductal_Epithelial_Cells	PRNP	0.00453665698110512	-0.507878805656158	MRPS18B	0.0447441266561885	0.944	0.00159	0.0457	up
491450	Submandibular.Gland-(Minor.Salivary.Gland+Parotid.Gland)/2	Ductal_Epithelial_Cells	PRNP	0.00453665698110512	-0.507878805656158	NDUFB9	0.0435948984203285	0.942	0.00029	0.0201	up
491451	Submandibular.Gland-(Minor.Salivary.Gland+Parotid.Gland)/2	Ductal_Epithelial_Cells	PRNP	0.00453665698110512	-0.507878805656158	NT5DC2	0.0435198491426799	1.81	9.43e-05	0.0103	up
491452	Submandibular.Gland-(Minor.Salivary.Gland+Parotid.Gland)/2	Ductal_Epithelial_Cells	PRNP	0.00453665698110512	-0.507878805656158	PDLIM4	0.0440710440122005	2.56	0.000746	0.0315	up
491453	Submandibular.Gland-(Minor.Salivary.Gland+Parotid.Gland)/2	Ductal_Epithelial_Cells	PRNP	0.00453665698110512	-0.507878805656158	PSMB8	0.0438668756414959	1.44	0.00109	0.0378	up
491454	Submandibular.Gland-(Minor.Salivary.Gland+Parotid.Gland)/2	Ductal_Epithelial_Cells	PRNP	0.00453665698110512	-0.507878805656158	PTGES	0.0453875646685236	5.14	0.00044	0.0238	up
491455	Submandibular.Gland-(Minor.Salivary.Gland+Parotid.Gland)/2	Ductal_Epithelial_Cells	PRNP	0.00453665698110512	-0.507878805656158	TCF7L1	0.0444638299311354	2.51	0.000388	0.0222	up
491456	Submandibular.Gland-(Minor.Salivary.Gland+Parotid.Gland)/2	Ductal_Epithelial_Cells	PROC	0.00488786692656005	-0.332612515772534	BAX	0.00743926103745801	1.39	4.78e-05	0.00697	up
491457	Submandibular.Gland-(Minor.Salivary.Gland+Parotid.Gland)/2	Ductal_Epithelial_Cells	PROC	0.00488786692656005	-0.332612515772534	BIRC3	0.00686439023937426	1.66	0.00074	0.0315	up
491458	Submandibular.Gland-(Minor.Salivary.Gland+Parotid.Gland)/2	Ductal_Epithelial_Cells	PROC	0.00488786692656005	-0.332612515772534	C3	0.00537708047173192	2.9	0.000375	0.0222	up
491459	Submandibular.Gland-(Minor.Salivary.Gland+Parotid.Gland)/2	Ductal_Epithelial_Cells	PROC	0.00488786692656005	-0.332612515772534	CCND3	0.00600186234930765	2.13	1.42e-06	0.000629	up
491460	Submandibular.Gland-(Minor.Salivary.Gland+Parotid.Gland)/2	Ductal_Epithelial_Cells	PROC	0.00488786692656005	-0.332612515772534	CRABP2	0.00548796672983837	4.88	0.000993	0.0359	up
491461	Submandibular.Gland-(Minor.Salivary.Gland+Parotid.Gland)/2	Ductal_Epithelial_Cells	PROC	0.00488786692656005	-0.332612515772534	FKBP5	0.00528906672465343	2.59	3.84e-05	0.00617	up
491462	Submandibular.Gland-(Minor.Salivary.Gland+Parotid.Gland)/2	Ductal_Epithelial_Cells	PROC	0.00488786692656005	-0.332612515772534	GDF15	0.00889205018233674	2.72	0.000512	0.026	up
491463	Submandibular.Gland-(Minor.Salivary.Gland+Parotid.Gland)/2	Ductal_Epithelial_Cells	PROC	0.00488786692656005	-0.332612515772534	MXI1	0.00568220002072495	1.26	0.000243	0.0187	up
491464	Submandibular.Gland-(Minor.Salivary.Gland+Parotid.Gland)/2	Ductal_Epithelial_Cells	PROC	0.00488786692656005	-0.332612515772534	PALM2AKAP2	0.00539707459472939	1.43	0.00158	0.0456	up
491465	Submandibular.Gland-(Minor.Salivary.Gland+Parotid.Gland)/2	Ductal_Epithelial_Cells	PROK1	0.00537557479785756	-0.0892288922289785	BAX	0.00597846738028839	1.39	4.78e-05	0.00697	up
491466	Submandibular.Gland-(Minor.Salivary.Gland+Parotid.Gland)/2	Ductal_Epithelial_Cells	PROK1	0.00537557479785756	-0.0892288922289785	BIRC3	0.00517507316831267	1.66	0.00074	0.0315	up
491467	Submandibular.Gland-(Minor.Salivary.Gland+Parotid.Gland)/2	Ductal_Epithelial_Cells	PROK1	0.00537557479785756	-0.0892288922289785	C3	0.00407703316016248	2.9	0.000375	0.0222	up
491468	Submandibular.Gland-(Minor.Salivary.Gland+Parotid.Gland)/2	Ductal_Epithelial_Cells	PROK1	0.00537557479785756	-0.0892288922289785	CCND3	0.00419781988489742	2.13	1.42e-06	0.000629	up
491469	Submandibular.Gland-(Minor.Salivary.Gland+Parotid.Gland)/2	Ductal_Epithelial_Cells	PROK1	0.00537557479785756	-0.0892288922289785	CRABP2	0.00358407140460097	4.88	0.000993	0.0359	up
491470	Submandibular.Gland-(Minor.Salivary.Gland+Parotid.Gland)/2	Ductal_Epithelial_Cells	PROK1	0.00537557479785756	-0.0892288922289785	EFHD1	0.00368590514324309	5.5	0.000666	0.03	up
491471	Submandibular.Gland-(Minor.Salivary.Gland+Parotid.Gland)/2	Ductal_Epithelial_Cells	PROK1	0.00537557479785756	-0.0892288922289785	FKBP5	0.00365316320298226	2.59	3.84e-05	0.00617	up
491472	Submandibular.Gland-(Minor.Salivary.Gland+Parotid.Gland)/2	Ductal_Epithelial_Cells	PROK1	0.00537557479785756	-0.0892288922289785	GDF15	0.00584355995601129	2.72	0.000512	0.026	up
491473	Submandibular.Gland-(Minor.Salivary.Gland+Parotid.Gland)/2	Ductal_Epithelial_Cells	PROK1	0.00537557479785756	-0.0892288922289785	NAV2	0.00362670747104647	3.36	1.73e-05	0.00341	up
491474	Submandibular.Gland-(Minor.Salivary.Gland+Parotid.Gland)/2	Ductal_Epithelial_Cells	PROK1	0.00537557479785756	-0.0892288922289785	PALM2AKAP2	0.0039033678178576	1.43	0.00158	0.0456	up
491475	Submandibular.Gland-(Minor.Salivary.Gland+Parotid.Gland)/2	Ductal_Epithelial_Cells	PROK1	0.00537557479785756	-0.0892288922289785	PHLDA1	0.00404327959676601	1.23	0.00111	0.0382	up
491476	Submandibular.Gland-(Minor.Salivary.Gland+Parotid.Gland)/2	Ductal_Epithelial_Cells	PROK2	0.00579349343110444	0.119327412255902	BAX	0.0054345476694961	1.39	4.78e-05	0.00697	up
491477	Submandibular.Gland-(Minor.Salivary.Gland+Parotid.Gland)/2	Ductal_Epithelial_Cells	PROK2	0.00579349343110444	0.119327412255902	BIRC3	0.00489771320081141	1.66	0.00074	0.0315	up
491478	Submandibular.Gland-(Minor.Salivary.Gland+Parotid.Gland)/2	Ductal_Epithelial_Cells	PROK2	0.00579349343110444	0.119327412255902	C3	0.0035483498851953	2.9	0.000375	0.0222	up
491479	Submandibular.Gland-(Minor.Salivary.Gland+Parotid.Gland)/2	Ductal_Epithelial_Cells	PROK2	0.00579349343110444	0.119327412255902	CCND3	0.00388610344674098	2.13	1.42e-06	0.000629	up
491480	Submandibular.Gland-(Minor.Salivary.Gland+Parotid.Gland)/2	Ductal_Epithelial_Cells	PROK2	0.00579349343110444	0.119327412255902	GDF15	0.00511911615342865	2.72	0.000512	0.026	up
491481	Submandibular.Gland-(Minor.Salivary.Gland+Parotid.Gland)/2	Ductal_Epithelial_Cells	PROK2	0.00579349343110444	0.119327412255902	PHLDA1	0.00345417757059755	1.23	0.00111	0.0382	up
491482	Submandibular.Gland-(Minor.Salivary.Gland+Parotid.Gland)/2	Ductal_Epithelial_Cells	PROK2	0.00579349343110444	0.119327412255902	RAB11B	0.0491138793772635	1.28	4.64e-05	0.00695	up
491483	Submandibular.Gland-(Minor.Salivary.Gland+Parotid.Gland)/2	Ductal_Epithelial_Cells	PROK2	0.00579349343110444	0.119327412255902	SLC13A5	0.0512504138262199	3.63	1.99e-06	0.000735	up
491484	Submandibular.Gland-(Minor.Salivary.Gland+Parotid.Gland)/2	Ductal_Epithelial_Cells	PROS1	0.00576714108034801	0.106176649281891	BAX	0.0121500551852172	1.39	4.78e-05	0.00697	up
491485	Submandibular.Gland-(Minor.Salivary.Gland+Parotid.Gland)/2	Ductal_Epithelial_Cells	PROS1	0.00576714108034801	0.106176649281891	BIRC3	0.0117724889865238	1.66	0.00074	0.0315	up
491486	Submandibular.Gland-(Minor.Salivary.Gland+Parotid.Gland)/2	Ductal_Epithelial_Cells	PROS1	0.00576714108034801	0.106176649281891	C3	0.00921537050300235	2.9	0.000375	0.0222	up
491487	Submandibular.Gland-(Minor.Salivary.Gland+Parotid.Gland)/2	Ductal_Epithelial_Cells	PROS1	0.00576714108034801	0.106176649281891	CCND3	0.0107887201916368	2.13	1.42e-06	0.000629	up
491488	Submandibular.Gland-(Minor.Salivary.Gland+Parotid.Gland)/2	Ductal_Epithelial_Cells	PROS1	0.00576714108034801	0.106176649281891	CD82	0.00937189418703222	1.04	0.000256	0.0195	up
491489	Submandibular.Gland-(Minor.Salivary.Gland+Parotid.Gland)/2	Ductal_Epithelial_Cells	PROS1	0.00576714108034801	0.106176649281891	CRABP2	0.00901814235932841	4.88	0.000993	0.0359	up
491490	Submandibular.Gland-(Minor.Salivary.Gland+Parotid.Gland)/2	Ductal_Epithelial_Cells	PROS1	0.00576714108034801	0.106176649281891	ENO1	0.00889102107741054	0.878	0.00166	0.0465	up
491491	Submandibular.Gland-(Minor.Salivary.Gland+Parotid.Gland)/2	Ductal_Epithelial_Cells	PROS1	0.00576714108034801	0.106176649281891	GDF15	0.0139562004558767	2.72	0.000512	0.026	up
491492	Submandibular.Gland-(Minor.Salivary.Gland+Parotid.Gland)/2	Ductal_Epithelial_Cells	PROS1	0.00576714108034801	0.106176649281891	MXI1	0.00904259826262337	1.26	0.000243	0.0187	up
491493	Submandibular.Gland-(Minor.Salivary.Gland+Parotid.Gland)/2	Ductal_Epithelial_Cells	PROS1	0.00576714108034801	0.106176649281891	PALM2AKAP2	0.00931513879985135	1.43	0.00158	0.0456	up
491494	Submandibular.Gland-(Minor.Salivary.Gland+Parotid.Gland)/2	Ductal_Epithelial_Cells	PROS1	0.00576714108034801	0.106176649281891	PHLDA1	0.00889314708599952	1.23	0.00111	0.0382	up
491495	Submandibular.Gland-(Minor.Salivary.Gland+Parotid.Gland)/2	Ductal_Epithelial_Cells	PRRG4	0.00293775422863737	-1.30578830946234	ARL4A	0.0254630769436112	1.3	0.000221	0.0176	up
491496	Submandibular.Gland-(Minor.Salivary.Gland+Parotid.Gland)/2	Ductal_Epithelial_Cells	PRRG4	0.00293775422863737	-1.30578830946234	BAX	0.0282009038991462	1.39	4.78e-05	0.00697	up
491497	Submandibular.Gland-(Minor.Salivary.Gland+Parotid.Gland)/2	Ductal_Epithelial_Cells	PRRG4	0.00293775422863737	-1.30578830946234	BIRC3	0.0245655552834776	1.66	0.00074	0.0315	up
491498	Submandibular.Gland-(Minor.Salivary.Gland+Parotid.Gland)/2	Ductal_Epithelial_Cells	PRRG4	0.00293775422863737	-1.30578830946234	CD82	0.0209246908753867	1.04	0.000256	0.0195	up
491499	Submandibular.Gland-(Minor.Salivary.Gland+Parotid.Gland)/2	Ductal_Epithelial_Cells	PRRG4	0.00293775422863737	-1.30578830946234	ENO1	0.027174517263278	0.878	0.00166	0.0465	up
491500	Submandibular.Gland-(Minor.Salivary.Gland+Parotid.Gland)/2	Ductal_Epithelial_Cells	PRRG4	0.00293775422863737	-1.30578830946234	FABP3	0.0236278182457833	4.16	8.34e-06	0.00202	up
491501	Submandibular.Gland-(Minor.Salivary.Gland+Parotid.Gland)/2	Ductal_Epithelial_Cells	PRRG4	0.00293775422863737	-1.30578830946234	HNRNPA1	0.0262370238001708	1.24	0.000139	0.0135	up
491502	Submandibular.Gland-(Minor.Salivary.Gland+Parotid.Gland)/2	Ductal_Epithelial_Cells	PRRG4	0.00293775422863737	-1.30578830946234	HSD11B2	0.0231352535888859	3.23	3.73e-05	0.0061	up
491503	Submandibular.Gland-(Minor.Salivary.Gland+Parotid.Gland)/2	Ductal_Epithelial_Cells	PRRG4	0.00293775422863737	-1.30578830946234	NT5DC2	0.0205191673402713	1.81	9.43e-05	0.0103	up
491504	Submandibular.Gland-(Minor.Salivary.Gland+Parotid.Gland)/2	Ductal_Epithelial_Cells	PRRG4	0.00293775422863737	-1.30578830946234	PALM2AKAP2	0.024454952949908	1.43	0.00158	0.0456	up
491505	Submandibular.Gland-(Minor.Salivary.Gland+Parotid.Gland)/2	Ductal_Epithelial_Cells	PRRG4	0.00293775422863737	-1.30578830946234	RPS19	0.020676048994041	1.25	6.67e-05	0.00826	up
491506	Submandibular.Gland-(Minor.Salivary.Gland+Parotid.Gland)/2	Ductal_Epithelial_Cells	PRSS1	0.00503678098024743	-0.258299091454468	ARL4A	0.0108806052707555	1.3	0.000221	0.0176	up
491507	Submandibular.Gland-(Minor.Salivary.Gland+Parotid.Gland)/2	Ductal_Epithelial_Cells	PRSS1	0.00503678098024743	-0.258299091454468	BAX	0.012994347870228	1.39	4.78e-05	0.00697	up
491508	Submandibular.Gland-(Minor.Salivary.Gland+Parotid.Gland)/2	Ductal_Epithelial_Cells	PRSS1	0.00503678098024743	-0.258299091454468	BIRC3	0.0130143631281352	1.66	0.00074	0.0315	up
491509	Submandibular.Gland-(Minor.Salivary.Gland+Parotid.Gland)/2	Ductal_Epithelial_Cells	PRSS1	0.00503678098024743	-0.258299091454468	C3	0.00970992211525993	2.9	0.000375	0.0222	up
491510	Submandibular.Gland-(Minor.Salivary.Gland+Parotid.Gland)/2	Ductal_Epithelial_Cells	PRSS1	0.00503678098024743	-0.258299091454468	CCND3	0.0106346708604935	2.13	1.42e-06	0.000629	up
491511	Submandibular.Gland-(Minor.Salivary.Gland+Parotid.Gland)/2	Ductal_Epithelial_Cells	PRSS1	0.00503678098024743	-0.258299091454468	CD82	0.0103409521358863	1.04	0.000256	0.0195	up
491512	Submandibular.Gland-(Minor.Salivary.Gland+Parotid.Gland)/2	Ductal_Epithelial_Cells	PRSS1	0.00503678098024743	-0.258299091454468	CRABP2	0.00985241178096914	4.88	0.000993	0.0359	up
491513	Submandibular.Gland-(Minor.Salivary.Gland+Parotid.Gland)/2	Ductal_Epithelial_Cells	PRSS1	0.00503678098024743	-0.258299091454468	FKBP5	0.00985073166083185	2.59	3.84e-05	0.00617	up
491514	Submandibular.Gland-(Minor.Salivary.Gland+Parotid.Gland)/2	Ductal_Epithelial_Cells	PRSS1	0.00503678098024743	-0.258299091454468	GDF15	0.0138949728998637	2.72	0.000512	0.026	up
491515	Submandibular.Gland-(Minor.Salivary.Gland+Parotid.Gland)/2	Ductal_Epithelial_Cells	PRSS1	0.00503678098024743	-0.258299091454468	TSC22D3	0.0108686673458623	2.44	4.6e-06	0.00132	up
491516	Submandibular.Gland-(Minor.Salivary.Gland+Parotid.Gland)/2	Ductal_Epithelial_Cells	PRSS2	0.0058485869393547	0.146821037970824	BAX	0.0112221341478772	1.39	4.78e-05	0.00697	up
491517	Submandibular.Gland-(Minor.Salivary.Gland+Parotid.Gland)/2	Ductal_Epithelial_Cells	PRSS2	0.0058485869393547	0.146821037970824	BIRC3	0.00634891191523053	1.66	0.00074	0.0315	up
491518	Submandibular.Gland-(Minor.Salivary.Gland+Parotid.Gland)/2	Ductal_Epithelial_Cells	PRSS2	0.0058485869393547	0.146821037970824	CCND3	0.00539600133821684	2.13	1.42e-06	0.000629	up
491519	Submandibular.Gland-(Minor.Salivary.Gland+Parotid.Gland)/2	Ductal_Epithelial_Cells	PRSS2	0.0058485869393547	0.146821037970824	EFHD1	0.00496355022331189	5.5	0.000666	0.03	up
491520	Submandibular.Gland-(Minor.Salivary.Gland+Parotid.Gland)/2	Ductal_Epithelial_Cells	PRSS2	0.0058485869393547	0.146821037970824	FABP3	0.00509092508358177	4.16	8.34e-06	0.00202	up
491521	Submandibular.Gland-(Minor.Salivary.Gland+Parotid.Gland)/2	Ductal_Epithelial_Cells	PRSS2	0.0058485869393547	0.146821037970824	FKBP5	0.00486809623753566	2.59	3.84e-05	0.00617	up
491522	Submandibular.Gland-(Minor.Salivary.Gland+Parotid.Gland)/2	Ductal_Epithelial_Cells	PRSS2	0.0058485869393547	0.146821037970824	GDF15	0.00722332953685447	2.72	0.000512	0.026	up
491523	Submandibular.Gland-(Minor.Salivary.Gland+Parotid.Gland)/2	Ductal_Epithelial_Cells	PRSS2	0.0058485869393547	0.146821037970824	IFI35	0.0225057680025987	1.65	0.000833	0.0331	up
491524	Submandibular.Gland-(Minor.Salivary.Gland+Parotid.Gland)/2	Ductal_Epithelial_Cells	PRSS2	0.0058485869393547	0.146821037970824	MXI1	0.00487753015395089	1.26	0.000243	0.0187	up
491525	Submandibular.Gland-(Minor.Salivary.Gland+Parotid.Gland)/2	Ductal_Epithelial_Cells	PRSS2	0.0058485869393547	0.146821037970824	NAV2	0.00544814461383874	3.36	1.73e-05	0.00341	up
491526	Submandibular.Gland-(Minor.Salivary.Gland+Parotid.Gland)/2	Ductal_Epithelial_Cells	PRSS2	0.0058485869393547	0.146821037970824	PALM2AKAP2	0.00491357276732651	1.43	0.00158	0.0456	up
491527	Submandibular.Gland-(Minor.Salivary.Gland+Parotid.Gland)/2	Ductal_Epithelial_Cells	PRSS2	0.0058485869393547	0.146821037970824	PHLDA1	0.00517636580545714	1.23	0.00111	0.0382	up
491528	Submandibular.Gland-(Minor.Salivary.Gland+Parotid.Gland)/2	Ductal_Epithelial_Cells	PRSS3	0.00609443156207391	0.269506273595406	BAX	0.00789959171591365	1.39	4.78e-05	0.00697	up
491529	Submandibular.Gland-(Minor.Salivary.Gland+Parotid.Gland)/2	Ductal_Epithelial_Cells	PRSS3	0.00609443156207391	0.269506273595406	BIRC3	0.00904863930371066	1.66	0.00074	0.0315	up
491530	Submandibular.Gland-(Minor.Salivary.Gland+Parotid.Gland)/2	Ductal_Epithelial_Cells	PRSS3	0.00609443156207391	0.269506273595406	C3	0.0066448339946148	2.9	0.000375	0.0222	up
491531	Submandibular.Gland-(Minor.Salivary.Gland+Parotid.Gland)/2	Ductal_Epithelial_Cells	PRSS3	0.00609443156207391	0.269506273595406	CCND3	0.0071672360826791	2.13	1.42e-06	0.000629	up
491532	Submandibular.Gland-(Minor.Salivary.Gland+Parotid.Gland)/2	Ductal_Epithelial_Cells	PRSS3	0.00609443156207391	0.269506273595406	CD82	0.0063223054850294	1.04	0.000256	0.0195	up
491533	Submandibular.Gland-(Minor.Salivary.Gland+Parotid.Gland)/2	Ductal_Epithelial_Cells	PRSS3	0.00609443156207391	0.269506273595406	EFHD1	0.00616022251653636	5.5	0.000666	0.03	up
491534	Submandibular.Gland-(Minor.Salivary.Gland+Parotid.Gland)/2	Ductal_Epithelial_Cells	PRSS3	0.00609443156207391	0.269506273595406	GDF15	0.00985990776012863	2.72	0.000512	0.026	up
491535	Submandibular.Gland-(Minor.Salivary.Gland+Parotid.Gland)/2	Ductal_Epithelial_Cells	PRSS3	0.00609443156207391	0.269506273595406	MXI1	0.00629581952518768	1.26	0.000243	0.0187	up
491536	Submandibular.Gland-(Minor.Salivary.Gland+Parotid.Gland)/2	Ductal_Epithelial_Cells	PRSS55	0.00764323867327546	1.0424162655777	BAX	0.0109529347955153	1.39	4.78e-05	0.00697	up
491537	Submandibular.Gland-(Minor.Salivary.Gland+Parotid.Gland)/2	Ductal_Epithelial_Cells	PRSS55	0.00764323867327546	1.0424162655777	BIRC3	0.0118373451577952	1.66	0.00074	0.0315	up
491538	Submandibular.Gland-(Minor.Salivary.Gland+Parotid.Gland)/2	Ductal_Epithelial_Cells	PRSS55	0.00764323867327546	1.0424162655777	C3	0.0115388709546157	2.9	0.000375	0.0222	up
491539	Submandibular.Gland-(Minor.Salivary.Gland+Parotid.Gland)/2	Ductal_Epithelial_Cells	PRSS55	0.00764323867327546	1.0424162655777	CCND3	0.0087632302435745	2.13	1.42e-06	0.000629	up
491540	Submandibular.Gland-(Minor.Salivary.Gland+Parotid.Gland)/2	Ductal_Epithelial_Cells	PRSS55	0.00764323867327546	1.0424162655777	CD82	0.00920456856924034	1.04	0.000256	0.0195	up
491541	Submandibular.Gland-(Minor.Salivary.Gland+Parotid.Gland)/2	Ductal_Epithelial_Cells	PRSS55	0.00764323867327546	1.0424162655777	FKBP5	0.0112314515429029	2.59	3.84e-05	0.00617	up
491542	Submandibular.Gland-(Minor.Salivary.Gland+Parotid.Gland)/2	Ductal_Epithelial_Cells	PRSS55	0.00764323867327546	1.0424162655777	GDF15	0.0132893176779895	2.72	0.000512	0.026	up
491543	Submandibular.Gland-(Minor.Salivary.Gland+Parotid.Gland)/2	Ductal_Epithelial_Cells	PRSS55	0.00764323867327546	1.0424162655777	GPX2	0.00995201652920894	3.03	0.00143	0.0431	up
491544	Submandibular.Gland-(Minor.Salivary.Gland+Parotid.Gland)/2	Ductal_Epithelial_Cells	PRSS55	0.00764323867327546	1.0424162655777	LPIN1	0.00951137054472909	1.3	0.000154	0.0143	up
491545	Submandibular.Gland-(Minor.Salivary.Gland+Parotid.Gland)/2	Ductal_Epithelial_Cells	PRSS55	0.00764323867327546	1.0424162655777	MXI1	0.00892783607039987	1.26	0.000243	0.0187	up
491546	Submandibular.Gland-(Minor.Salivary.Gland+Parotid.Gland)/2	Ductal_Epithelial_Cells	PRSS55	0.00764323867327546	1.0424162655777	PALM2AKAP2	0.0107481215901341	1.43	0.00158	0.0456	up
491547	Submandibular.Gland-(Minor.Salivary.Gland+Parotid.Gland)/2	Ductal_Epithelial_Cells	PRSS55	0.00764323867327546	1.0424162655777	SFRP1	0.00987872936618042	1.07	0.000276	0.0201	up
491548	Submandibular.Gland-(Minor.Salivary.Gland+Parotid.Gland)/2	Ductal_Epithelial_Cells	PSAP	0.00247669217785813	-1.53587471815313	ARL4A	0.00833057205846231	1.3	0.000221	0.0176	up
491549	Submandibular.Gland-(Minor.Salivary.Gland+Parotid.Gland)/2	Ductal_Epithelial_Cells	PSAP	0.00247669217785813	-1.53587471815313	BAX	0.0108142224947005	1.39	4.78e-05	0.00697	up
491550	Submandibular.Gland-(Minor.Salivary.Gland+Parotid.Gland)/2	Ductal_Epithelial_Cells	PSAP	0.00247669217785813	-1.53587471815313	BIRC3	0.00962849904401859	1.66	0.00074	0.0315	up
491551	Submandibular.Gland-(Minor.Salivary.Gland+Parotid.Gland)/2	Ductal_Epithelial_Cells	PSAP	0.00247669217785813	-1.53587471815313	FKBP5	0.00900744393586208	2.59	3.84e-05	0.00617	up
491552	Submandibular.Gland-(Minor.Salivary.Gland+Parotid.Gland)/2	Ductal_Epithelial_Cells	PSAP	0.00247669217785813	-1.53587471815313	GDF15	0.0108900365250872	2.72	0.000512	0.026	up
491553	Submandibular.Gland-(Minor.Salivary.Gland+Parotid.Gland)/2	Ductal_Epithelial_Cells	PSAP	0.00247669217785813	-1.53587471815313	GPX2	0.00816080749497058	3.03	0.00143	0.0431	up
491554	Submandibular.Gland-(Minor.Salivary.Gland+Parotid.Gland)/2	Ductal_Epithelial_Cells	PSAP	0.00247669217785813	-1.53587471815313	MT2A	0.00962050433586099	1.95	2.35e-05	0.00424	up
491555	Submandibular.Gland-(Minor.Salivary.Gland+Parotid.Gland)/2	Ductal_Epithelial_Cells	PSAP	0.00247669217785813	-1.53587471815313	PALM2AKAP2	0.00789707547120953	1.43	0.00158	0.0456	up
491556	Submandibular.Gland-(Minor.Salivary.Gland+Parotid.Gland)/2	Ductal_Epithelial_Cells	PSEN1	0.00612927815070504	0.286895964244876	BAX	0.0451082091384768	1.39	4.78e-05	0.00697	up
491557	Submandibular.Gland-(Minor.Salivary.Gland+Parotid.Gland)/2	Ductal_Epithelial_Cells	PSEN1	0.00612927815070504	0.286895964244876	BIRC3	0.0103317255292434	1.66	0.00074	0.0315	up
491558	Submandibular.Gland-(Minor.Salivary.Gland+Parotid.Gland)/2	Ductal_Epithelial_Cells	PSEN1	0.00612927815070504	0.286895964244876	CCND3	0.00789937393226501	2.13	1.42e-06	0.000629	up
491559	Submandibular.Gland-(Minor.Salivary.Gland+Parotid.Gland)/2	Ductal_Epithelial_Cells	PSEN1	0.00612927815070504	0.286895964244876	CD82	0.0080017401456613	1.04	0.000256	0.0195	up
491560	Submandibular.Gland-(Minor.Salivary.Gland+Parotid.Gland)/2	Ductal_Epithelial_Cells	PSEN1	0.00612927815070504	0.286895964244876	ENO1	0.00777838809257273	0.878	0.00166	0.0465	up
491561	Submandibular.Gland-(Minor.Salivary.Gland+Parotid.Gland)/2	Ductal_Epithelial_Cells	PSEN1	0.00612927815070504	0.286895964244876	FKBP5	0.00744963728452756	2.59	3.84e-05	0.00617	up
491562	Submandibular.Gland-(Minor.Salivary.Gland+Parotid.Gland)/2	Ductal_Epithelial_Cells	PSEN1	0.00612927815070504	0.286895964244876	GDF15	0.0119620556434697	2.72	0.000512	0.026	up
491563	Submandibular.Gland-(Minor.Salivary.Gland+Parotid.Gland)/2	Ductal_Epithelial_Cells	PSG4	0.00556245112042326	0.00402905831328147	BAX	0.00603555269733826	1.39	4.78e-05	0.00697	up
491564	Submandibular.Gland-(Minor.Salivary.Gland+Parotid.Gland)/2	Ductal_Epithelial_Cells	PSG4	0.00556245112042326	0.00402905831328147	BIRC3	0.00614601931754684	1.66	0.00074	0.0315	up
491565	Submandibular.Gland-(Minor.Salivary.Gland+Parotid.Gland)/2	Ductal_Epithelial_Cells	PSG4	0.00556245112042326	0.00402905831328147	CCND3	0.00579859163261419	2.13	1.42e-06	0.000629	up
491566	Submandibular.Gland-(Minor.Salivary.Gland+Parotid.Gland)/2	Ductal_Epithelial_Cells	PSG4	0.00556245112042326	0.00402905831328147	EEF1A2	0.00476079765339568	3.81	7.85e-07	0.000464	up
491567	Submandibular.Gland-(Minor.Salivary.Gland+Parotid.Gland)/2	Ductal_Epithelial_Cells	PSG4	0.00556245112042326	0.00402905831328147	GDF15	0.00606602651865101	2.72	0.000512	0.026	up
491568	Submandibular.Gland-(Minor.Salivary.Gland+Parotid.Gland)/2	Ductal_Epithelial_Cells	PSG4	0.00556245112042326	0.00402905831328147	MXI1	0.00492555146867202	1.26	0.000243	0.0187	up
491569	Submandibular.Gland-(Minor.Salivary.Gland+Parotid.Gland)/2	Ductal_Epithelial_Cells	PSG4	0.00556245112042326	0.00402905831328147	PALM2AKAP2	0.00505429971354593	1.43	0.00158	0.0456	up
491570	Submandibular.Gland-(Minor.Salivary.Gland+Parotid.Gland)/2	Ductal_Epithelial_Cells	PSG4	0.00556245112042326	0.00402905831328147	TSC22D3	0.00506632953330707	2.44	4.6e-06	0.00132	up
491571	Submandibular.Gland-(Minor.Salivary.Gland+Parotid.Gland)/2	Ductal_Epithelial_Cells	PSG5	0.00561598445234521	0.0307441003913619	BAX	0.00814016160009405	1.39	4.78e-05	0.00697	up
491572	Submandibular.Gland-(Minor.Salivary.Gland+Parotid.Gland)/2	Ductal_Epithelial_Cells	PSG5	0.00561598445234521	0.0307441003913619	BIRC3	0.00907250294879135	1.66	0.00074	0.0315	up
491573	Submandibular.Gland-(Minor.Salivary.Gland+Parotid.Gland)/2	Ductal_Epithelial_Cells	PSG5	0.00561598445234521	0.0307441003913619	C3	0.00664566312037403	2.9	0.000375	0.0222	up
491574	Submandibular.Gland-(Minor.Salivary.Gland+Parotid.Gland)/2	Ductal_Epithelial_Cells	PSG5	0.00561598445234521	0.0307441003913619	CCND3	0.00780698122566543	2.13	1.42e-06	0.000629	up
491575	Submandibular.Gland-(Minor.Salivary.Gland+Parotid.Gland)/2	Ductal_Epithelial_Cells	PSG5	0.00561598445234521	0.0307441003913619	EDN3	0.0223781338920066	3.44	2.54e-05	0.00442	up
491576	Submandibular.Gland-(Minor.Salivary.Gland+Parotid.Gland)/2	Ductal_Epithelial_Cells	PSG5	0.00561598445234521	0.0307441003913619	EEF1A2	0.00664202642491749	3.81	7.85e-07	0.000464	up
491577	Submandibular.Gland-(Minor.Salivary.Gland+Parotid.Gland)/2	Ductal_Epithelial_Cells	PSG5	0.00561598445234521	0.0307441003913619	GDF15	0.0118889629009594	2.72	0.000512	0.026	up
491578	Submandibular.Gland-(Minor.Salivary.Gland+Parotid.Gland)/2	Ductal_Epithelial_Cells	PSG5	0.00561598445234521	0.0307441003913619	PALM2AKAP2	0.00653892650670575	1.43	0.00158	0.0456	up
491579	Submandibular.Gland-(Minor.Salivary.Gland+Parotid.Gland)/2	Ductal_Epithelial_Cells	PSG5	0.00561598445234521	0.0307441003913619	PHLDA1	0.00650162952669544	1.23	0.00111	0.0382	up
491580	Submandibular.Gland-(Minor.Salivary.Gland+Parotid.Gland)/2	Ductal_Epithelial_Cells	PSG6	0.00466180861928083	-0.445423674246078	ARL4A	0.00881747353575012	1.3	0.000221	0.0176	up
491581	Submandibular.Gland-(Minor.Salivary.Gland+Parotid.Gland)/2	Ductal_Epithelial_Cells	PSG6	0.00466180861928083	-0.445423674246078	BAX	0.00934079945313035	1.39	4.78e-05	0.00697	up
491582	Submandibular.Gland-(Minor.Salivary.Gland+Parotid.Gland)/2	Ductal_Epithelial_Cells	PSG6	0.00466180861928083	-0.445423674246078	BIRC3	0.01003321467631	1.66	0.00074	0.0315	up
491583	Submandibular.Gland-(Minor.Salivary.Gland+Parotid.Gland)/2	Ductal_Epithelial_Cells	PSG6	0.00466180861928083	-0.445423674246078	CCND3	0.0100195866854209	2.13	1.42e-06	0.000629	up
491584	Submandibular.Gland-(Minor.Salivary.Gland+Parotid.Gland)/2	Ductal_Epithelial_Cells	PSG6	0.00466180861928083	-0.445423674246078	CHI3L1	0.00721481523600677	2.15	0.00112	0.0382	up
491585	Submandibular.Gland-(Minor.Salivary.Gland+Parotid.Gland)/2	Ductal_Epithelial_Cells	PSG6	0.00466180861928083	-0.445423674246078	CRABP2	0.00722974439865877	4.88	0.000993	0.0359	up
491586	Submandibular.Gland-(Minor.Salivary.Gland+Parotid.Gland)/2	Ductal_Epithelial_Cells	PSG6	0.00466180861928083	-0.445423674246078	GDF15	0.00984544571108489	2.72	0.000512	0.026	up
491587	Submandibular.Gland-(Minor.Salivary.Gland+Parotid.Gland)/2	Ductal_Epithelial_Cells	PSG6	0.00466180861928083	-0.445423674246078	MXI1	0.0077382232184039	1.26	0.000243	0.0187	up
491588	Submandibular.Gland-(Minor.Salivary.Gland+Parotid.Gland)/2	Ductal_Epithelial_Cells	PSG6	0.00466180861928083	-0.445423674246078	PALM2AKAP2	0.00818207186884263	1.43	0.00158	0.0456	up
491589	Submandibular.Gland-(Minor.Salivary.Gland+Parotid.Gland)/2	Ductal_Epithelial_Cells	PSG6	0.00466180861928083	-0.445423674246078	PHLDA1	0.00828735144342782	1.23	0.00111	0.0382	up
491590	Submandibular.Gland-(Minor.Salivary.Gland+Parotid.Gland)/2	Ductal_Epithelial_Cells	PSG6	0.00466180861928083	-0.445423674246078	SFRP1	0.00786872393370353	1.07	0.000276	0.0201	up
491591	Submandibular.Gland-(Minor.Salivary.Gland+Parotid.Gland)/2	Ductal_Epithelial_Cells	PSG7	0.00459470420304778	-0.478911171454448	ARL4A	0.0071986586140492	1.3	0.000221	0.0176	up
491592	Submandibular.Gland-(Minor.Salivary.Gland+Parotid.Gland)/2	Ductal_Epithelial_Cells	PSG7	0.00459470420304778	-0.478911171454448	BAX	0.00826986864187586	1.39	4.78e-05	0.00697	up
491593	Submandibular.Gland-(Minor.Salivary.Gland+Parotid.Gland)/2	Ductal_Epithelial_Cells	PSG7	0.00459470420304778	-0.478911171454448	BIRC3	0.00922753246333018	1.66	0.00074	0.0315	up
491594	Submandibular.Gland-(Minor.Salivary.Gland+Parotid.Gland)/2	Ductal_Epithelial_Cells	PSG7	0.00459470420304778	-0.478911171454448	CCND3	0.00926044826364003	2.13	1.42e-06	0.000629	up
491595	Submandibular.Gland-(Minor.Salivary.Gland+Parotid.Gland)/2	Ductal_Epithelial_Cells	PSG7	0.00459470420304778	-0.478911171454448	GDF15	0.009590973608832	2.72	0.000512	0.026	up
491596	Submandibular.Gland-(Minor.Salivary.Gland+Parotid.Gland)/2	Ductal_Epithelial_Cells	PSG7	0.00459470420304778	-0.478911171454448	MXI1	0.0067952543642755	1.26	0.000243	0.0187	up
491597	Submandibular.Gland-(Minor.Salivary.Gland+Parotid.Gland)/2	Ductal_Epithelial_Cells	PSG7	0.00459470420304778	-0.478911171454448	PALM2AKAP2	0.00738729360345566	1.43	0.00158	0.0456	up
491598	Submandibular.Gland-(Minor.Salivary.Gland+Parotid.Gland)/2	Ductal_Epithelial_Cells	PSG7	0.00459470420304778	-0.478911171454448	PHLDA1	0.00761443268885997	1.23	0.00111	0.0382	up
491599	Submandibular.Gland-(Minor.Salivary.Gland+Parotid.Gland)/2	Ductal_Epithelial_Cells	PSG7	0.00459470420304778	-0.478911171454448	SFRP1	0.0067695833255341	1.07	0.000276	0.0201	up
491600	Submandibular.Gland-(Minor.Salivary.Gland+Parotid.Gland)/2	Ductal_Epithelial_Cells	PSG9	0.00231502657442375	-1.61655162062251	BAX	0.0212166224300326	1.39	4.78e-05	0.00697	up
491601	Submandibular.Gland-(Minor.Salivary.Gland+Parotid.Gland)/2	Ductal_Epithelial_Cells	PSG9	0.00231502657442375	-1.61655162062251	BIRC3	0.0137326165454886	1.66	0.00074	0.0315	up
491602	Submandibular.Gland-(Minor.Salivary.Gland+Parotid.Gland)/2	Ductal_Epithelial_Cells	PSG9	0.00231502657442375	-1.61655162062251	FXYD2	0.0147951069675145	4.99	4.6e-06	0.00132	up
491603	Submandibular.Gland-(Minor.Salivary.Gland+Parotid.Gland)/2	Ductal_Epithelial_Cells	PSG9	0.00231502657442375	-1.61655162062251	GDF15	0.0150443686637955	2.72	0.000512	0.026	up
491604	Submandibular.Gland-(Minor.Salivary.Gland+Parotid.Gland)/2	Ductal_Epithelial_Cells	PSG9	0.00231502657442375	-1.61655162062251	GPX2	0.0150049373788686	3.03	0.00143	0.0431	up
491605	Submandibular.Gland-(Minor.Salivary.Gland+Parotid.Gland)/2	Ductal_Epithelial_Cells	PSG9	0.00231502657442375	-1.61655162062251	LPIN1	0.0168686215989401	1.3	0.000154	0.0143	up
491606	Submandibular.Gland-(Minor.Salivary.Gland+Parotid.Gland)/2	Ductal_Epithelial_Cells	PSG9	0.00231502657442375	-1.61655162062251	MT2A	0.0136803032945872	1.95	2.35e-05	0.00424	up
491607	Submandibular.Gland-(Minor.Salivary.Gland+Parotid.Gland)/2	Ductal_Epithelial_Cells	PSG9	0.00231502657442375	-1.61655162062251	MXI1	0.0129522849148143	1.26	0.000243	0.0187	up
491608	Submandibular.Gland-(Minor.Salivary.Gland+Parotid.Gland)/2	Ductal_Epithelial_Cells	PSG9	0.00231502657442375	-1.61655162062251	PALM2AKAP2	0.0129545732961485	1.43	0.00158	0.0456	up
491609	Submandibular.Gland-(Minor.Salivary.Gland+Parotid.Gland)/2	Ductal_Epithelial_Cells	PSG9	0.00231502657442375	-1.61655162062251	PBX3	0.0144742642022915	1.91	0.0012	0.0395	up
491610	Submandibular.Gland-(Minor.Salivary.Gland+Parotid.Gland)/2	Ductal_Epithelial_Cells	PSG9	0.00231502657442375	-1.61655162062251	PHLDA1	0.0120058960670988	1.23	0.00111	0.0382	up
491611	Submandibular.Gland-(Minor.Salivary.Gland+Parotid.Gland)/2	Ductal_Epithelial_Cells	PSG9	0.00231502657442375	-1.61655162062251	PTGES	0.0129189381895593	5.14	0.00044	0.0238	up
491612	Submandibular.Gland-(Minor.Salivary.Gland+Parotid.Gland)/2	Ductal_Epithelial_Cells	PSG9	0.00231502657442375	-1.61655162062251	SMARCD3	0.0120002718032808	1.96	0.000456	0.024	up
491613	Submandibular.Gland-(Minor.Salivary.Gland+Parotid.Gland)/2	Ductal_Epithelial_Cells	PSPN	0.004662678005291	-0.444989819617384	BAX	0.00816111836002636	1.39	4.78e-05	0.00697	up
491614	Submandibular.Gland-(Minor.Salivary.Gland+Parotid.Gland)/2	Ductal_Epithelial_Cells	PSPN	0.004662678005291	-0.444989819617384	BIRC3	0.00801211982002512	1.66	0.00074	0.0315	up
491615	Submandibular.Gland-(Minor.Salivary.Gland+Parotid.Gland)/2	Ductal_Epithelial_Cells	PSPN	0.004662678005291	-0.444989819617384	CCND3	0.0117182471747295	2.13	1.42e-06	0.000629	up
491616	Submandibular.Gland-(Minor.Salivary.Gland+Parotid.Gland)/2	Ductal_Epithelial_Cells	PSPN	0.004662678005291	-0.444989819617384	CRABP2	0.00620083300486176	4.88	0.000993	0.0359	up
491617	Submandibular.Gland-(Minor.Salivary.Gland+Parotid.Gland)/2	Ductal_Epithelial_Cells	PSPN	0.004662678005291	-0.444989819617384	EFHD1	0.00605862693622645	5.5	0.000666	0.03	up
491618	Submandibular.Gland-(Minor.Salivary.Gland+Parotid.Gland)/2	Ductal_Epithelial_Cells	PSPN	0.004662678005291	-0.444989819617384	GDF15	0.00880270880544702	2.72	0.000512	0.026	up
491619	Submandibular.Gland-(Minor.Salivary.Gland+Parotid.Gland)/2	Ductal_Epithelial_Cells	PSPN	0.004662678005291	-0.444989819617384	MXI1	0.00646946166210727	1.26	0.000243	0.0187	up
491620	Submandibular.Gland-(Minor.Salivary.Gland+Parotid.Gland)/2	Ductal_Epithelial_Cells	PSPN	0.004662678005291	-0.444989819617384	PALM2AKAP2	0.00649045919884649	1.43	0.00158	0.0456	up
491621	Submandibular.Gland-(Minor.Salivary.Gland+Parotid.Gland)/2	Ductal_Epithelial_Cells	PSPN	0.004662678005291	-0.444989819617384	PHLDA1	0.00692253090624235	1.23	0.00111	0.0382	up
491622	Submandibular.Gland-(Minor.Salivary.Gland+Parotid.Gland)/2	Ductal_Epithelial_Cells	PSPN	0.004662678005291	-0.444989819617384	SFRP1	0.00665771103822438	1.07	0.000276	0.0201	up
491623	Submandibular.Gland-(Minor.Salivary.Gland+Parotid.Gland)/2	Ductal_Epithelial_Cells	PTDSS1	0.00319857199547557	-1.17563094085408	BAX	0.00940271082058175	1.39	4.78e-05	0.00697	up
491624	Submandibular.Gland-(Minor.Salivary.Gland+Parotid.Gland)/2	Ductal_Epithelial_Cells	PTDSS1	0.00319857199547557	-1.17563094085408	BIRC3	0.00740785612267597	1.66	0.00074	0.0315	up
491625	Submandibular.Gland-(Minor.Salivary.Gland+Parotid.Gland)/2	Ductal_Epithelial_Cells	PTDSS1	0.00319857199547557	-1.17563094085408	C3	0.00772597978929116	2.9	0.000375	0.0222	up
491626	Submandibular.Gland-(Minor.Salivary.Gland+Parotid.Gland)/2	Ductal_Epithelial_Cells	PTDSS1	0.00319857199547557	-1.17563094085408	CCND3	0.0073045417645959	2.13	1.42e-06	0.000629	up
491627	Submandibular.Gland-(Minor.Salivary.Gland+Parotid.Gland)/2	Ductal_Epithelial_Cells	PTDSS1	0.00319857199547557	-1.17563094085408	EFHD1	0.00718920100352833	5.5	0.000666	0.03	up
491628	Submandibular.Gland-(Minor.Salivary.Gland+Parotid.Gland)/2	Ductal_Epithelial_Cells	PTDSS1	0.00319857199547557	-1.17563094085408	ENO1	0.00795161266548118	0.878	0.00166	0.0465	up
491629	Submandibular.Gland-(Minor.Salivary.Gland+Parotid.Gland)/2	Ductal_Epithelial_Cells	PTDSS1	0.00319857199547557	-1.17563094085408	FABP3	0.00691455049684101	4.16	8.34e-06	0.00202	up
491630	Submandibular.Gland-(Minor.Salivary.Gland+Parotid.Gland)/2	Ductal_Epithelial_Cells	PTDSS1	0.00319857199547557	-1.17563094085408	FKBP5	0.00716999709320746	2.59	3.84e-05	0.00617	up
491631	Submandibular.Gland-(Minor.Salivary.Gland+Parotid.Gland)/2	Ductal_Epithelial_Cells	PTDSS1	0.00319857199547557	-1.17563094085408	GDF15	0.0079871190449282	2.72	0.000512	0.026	up
491632	Submandibular.Gland-(Minor.Salivary.Gland+Parotid.Gland)/2	Ductal_Epithelial_Cells	PTDSS1	0.00319857199547557	-1.17563094085408	HNRNPA1	0.00805337253080612	1.24	0.000139	0.0135	up
491633	Submandibular.Gland-(Minor.Salivary.Gland+Parotid.Gland)/2	Ductal_Epithelial_Cells	PTDSS1	0.00319857199547557	-1.17563094085408	MXI1	0.00740206753035683	1.26	0.000243	0.0187	up
491634	Submandibular.Gland-(Minor.Salivary.Gland+Parotid.Gland)/2	Ductal_Epithelial_Cells	PTGFRN	0.00644455525996094	0.444230487197923	BAX	0.00829450977352592	1.39	4.78e-05	0.00697	up
491635	Submandibular.Gland-(Minor.Salivary.Gland+Parotid.Gland)/2	Ductal_Epithelial_Cells	PTGFRN	0.00644455525996094	0.444230487197923	BIRC3	0.00537126877686313	1.66	0.00074	0.0315	up
491636	Submandibular.Gland-(Minor.Salivary.Gland+Parotid.Gland)/2	Ductal_Epithelial_Cells	PTGFRN	0.00644455525996094	0.444230487197923	CCND3	0.00487386907768419	2.13	1.42e-06	0.000629	up
491637	Submandibular.Gland-(Minor.Salivary.Gland+Parotid.Gland)/2	Ductal_Epithelial_Cells	PTGFRN	0.00644455525996094	0.444230487197923	CD82	0.00514909074215335	1.04	0.000256	0.0195	up
491638	Submandibular.Gland-(Minor.Salivary.Gland+Parotid.Gland)/2	Ductal_Epithelial_Cells	PTGFRN	0.00644455525996094	0.444230487197923	ENO1	0.00461609462505847	0.878	0.00166	0.0465	up
491639	Submandibular.Gland-(Minor.Salivary.Gland+Parotid.Gland)/2	Ductal_Epithelial_Cells	PTGFRN	0.00644455525996094	0.444230487197923	GDF15	0.00737212721069866	2.72	0.000512	0.026	up
491640	Submandibular.Gland-(Minor.Salivary.Gland+Parotid.Gland)/2	Ductal_Epithelial_Cells	PTGFRN	0.00644455525996094	0.444230487197923	IFI27	0.00462124824520661	2.8	0.000262	0.0196	up
491641	Submandibular.Gland-(Minor.Salivary.Gland+Parotid.Gland)/2	Ductal_Epithelial_Cells	PTGFRN	0.00644455525996094	0.444230487197923	PALM2AKAP2	0.00478334071351524	1.43	0.00158	0.0456	up
491642	Submandibular.Gland-(Minor.Salivary.Gland+Parotid.Gland)/2	Ductal_Epithelial_Cells	PTGFRN	0.00644455525996094	0.444230487197923	PHLDA1	0.00542080433399403	1.23	0.00111	0.0382	up
491643	Submandibular.Gland-(Minor.Salivary.Gland+Parotid.Gland)/2	Ductal_Epithelial_Cells	PTGFRN	0.00644455525996094	0.444230487197923	RHOU	0.00482334420140207	1.39	0.000168	0.0147	up
491644	Submandibular.Gland-(Minor.Salivary.Gland+Parotid.Gland)/2	Ductal_Epithelial_Cells	PTGS2	0.0065548924569883	0.499292684067362	BAX	0.0248479667872574	1.39	4.78e-05	0.00697	up
491645	Submandibular.Gland-(Minor.Salivary.Gland+Parotid.Gland)/2	Ductal_Epithelial_Cells	PTGS2	0.0065548924569883	0.499292684067362	BIRC3	0.0241452062110692	1.66	0.00074	0.0315	up
491646	Submandibular.Gland-(Minor.Salivary.Gland+Parotid.Gland)/2	Ductal_Epithelial_Cells	PTGS2	0.0065548924569883	0.499292684067362	CCND3	0.0207460599660677	2.13	1.42e-06	0.000629	up
491647	Submandibular.Gland-(Minor.Salivary.Gland+Parotid.Gland)/2	Ductal_Epithelial_Cells	PTGS2	0.0065548924569883	0.499292684067362	ENO1	0.0181222828937947	0.878	0.00166	0.0465	up
491648	Submandibular.Gland-(Minor.Salivary.Gland+Parotid.Gland)/2	Ductal_Epithelial_Cells	PTGS2	0.0065548924569883	0.499292684067362	GDF15	0.0641312342977027	2.72	0.000512	0.026	up
491649	Submandibular.Gland-(Minor.Salivary.Gland+Parotid.Gland)/2	Ductal_Epithelial_Cells	PTGS2	0.0065548924569883	0.499292684067362	MXI1	0.018199026672443	1.26	0.000243	0.0187	up
491650	Submandibular.Gland-(Minor.Salivary.Gland+Parotid.Gland)/2	Ductal_Epithelial_Cells	PTGS2	0.0065548924569883	0.499292684067362	PALM2AKAP2	0.0176508707910797	1.43	0.00158	0.0456	up
491651	Submandibular.Gland-(Minor.Salivary.Gland+Parotid.Gland)/2	Ductal_Epithelial_Cells	PTGS2	0.0065548924569883	0.499292684067362	PHLDA1	0.01894290099034	1.23	0.00111	0.0382	up
491652	Submandibular.Gland-(Minor.Salivary.Gland+Parotid.Gland)/2	Ductal_Epithelial_Cells	PTGS2	0.0065548924569883	0.499292684067362	TSC22D3	0.0187577910131624	2.44	4.6e-06	0.00132	up
491653	Submandibular.Gland-(Minor.Salivary.Gland+Parotid.Gland)/2	Ductal_Epithelial_Cells	PTH	0.00248560030386463	-1.53142924553717	BAX	0.0660155189942708	1.39	4.78e-05	0.00697	up
491654	Submandibular.Gland-(Minor.Salivary.Gland+Parotid.Gland)/2	Ductal_Epithelial_Cells	PTH	0.00248560030386463	-1.53142924553717	BIRC3	0.00983285624211118	1.66	0.00074	0.0315	up
491655	Submandibular.Gland-(Minor.Salivary.Gland+Parotid.Gland)/2	Ductal_Epithelial_Cells	PTH	0.00248560030386463	-1.53142924553717	CCND3	0.00943938557148291	2.13	1.42e-06	0.000629	up
491656	Submandibular.Gland-(Minor.Salivary.Gland+Parotid.Gland)/2	Ductal_Epithelial_Cells	PTH	0.00248560030386463	-1.53142924553717	CRABP2	0.00868340861224727	4.88	0.000993	0.0359	up
491657	Submandibular.Gland-(Minor.Salivary.Gland+Parotid.Gland)/2	Ductal_Epithelial_Cells	PTH	0.00248560030386463	-1.53142924553717	ENO1	0.00870038499709999	0.878	0.00166	0.0465	up
491658	Submandibular.Gland-(Minor.Salivary.Gland+Parotid.Gland)/2	Ductal_Epithelial_Cells	PTH	0.00248560030386463	-1.53142924553717	FKBP5	0.00894063612676069	2.59	3.84e-05	0.00617	up
491659	Submandibular.Gland-(Minor.Salivary.Gland+Parotid.Gland)/2	Ductal_Epithelial_Cells	PTH	0.00248560030386463	-1.53142924553717	GDF15	0.0128577924836938	2.72	0.000512	0.026	up
491660	Submandibular.Gland-(Minor.Salivary.Gland+Parotid.Gland)/2	Ductal_Epithelial_Cells	PTH	0.00248560030386463	-1.53142924553717	PALM2AKAP2	0.00873650451933276	1.43	0.00158	0.0456	up
491661	Submandibular.Gland-(Minor.Salivary.Gland+Parotid.Gland)/2	Ductal_Epithelial_Cells	PTH	0.00248560030386463	-1.53142924553717	PHLDA1	0.00904171579014145	1.23	0.00111	0.0382	up
491662	Submandibular.Gland-(Minor.Salivary.Gland+Parotid.Gland)/2	Ductal_Epithelial_Cells	PTH	0.00248560030386463	-1.53142924553717	TSC22D3	0.0092731674588654	2.44	4.6e-06	0.00132	up
491663	Submandibular.Gland-(Minor.Salivary.Gland+Parotid.Gland)/2	Ductal_Epithelial_Cells	PTH2	0.00639250232274423	0.418254214881088	BAX	0.00533732419191605	1.39	4.78e-05	0.00697	up
491664	Submandibular.Gland-(Minor.Salivary.Gland+Parotid.Gland)/2	Ductal_Epithelial_Cells	PTH2	0.00639250232274423	0.418254214881088	BIRC3	0.00509674470018614	1.66	0.00074	0.0315	up
491665	Submandibular.Gland-(Minor.Salivary.Gland+Parotid.Gland)/2	Ductal_Epithelial_Cells	PTH2	0.00639250232274423	0.418254214881088	C3	0.00430043987924792	2.9	0.000375	0.0222	up
491666	Submandibular.Gland-(Minor.Salivary.Gland+Parotid.Gland)/2	Ductal_Epithelial_Cells	PTH2	0.00639250232274423	0.418254214881088	CCND3	0.00475598489847518	2.13	1.42e-06	0.000629	up
491667	Submandibular.Gland-(Minor.Salivary.Gland+Parotid.Gland)/2	Ductal_Epithelial_Cells	PTH2	0.00639250232274423	0.418254214881088	CRABP2	0.00401993873100746	4.88	0.000993	0.0359	up
491668	Submandibular.Gland-(Minor.Salivary.Gland+Parotid.Gland)/2	Ductal_Epithelial_Cells	PTH2	0.00639250232274423	0.418254214881088	EFHD1	0.00396577796114221	5.5	0.000666	0.03	up
491669	Submandibular.Gland-(Minor.Salivary.Gland+Parotid.Gland)/2	Ductal_Epithelial_Cells	PTH2	0.00639250232274423	0.418254214881088	EIF4EBP1	0.00425754222946139	1.34	0.00157	0.0456	up
491670	Submandibular.Gland-(Minor.Salivary.Gland+Parotid.Gland)/2	Ductal_Epithelial_Cells	PTH2	0.00639250232274423	0.418254214881088	ENO1	0.00396064231202767	0.878	0.00166	0.0465	up
491671	Submandibular.Gland-(Minor.Salivary.Gland+Parotid.Gland)/2	Ductal_Epithelial_Cells	PTH2	0.00639250232274423	0.418254214881088	FKBP5	0.00398695590182727	2.59	3.84e-05	0.00617	up
491672	Submandibular.Gland-(Minor.Salivary.Gland+Parotid.Gland)/2	Ductal_Epithelial_Cells	PTH2	0.00639250232274423	0.418254214881088	GDF15	0.00612689544814389	2.72	0.000512	0.026	up
491673	Submandibular.Gland-(Minor.Salivary.Gland+Parotid.Gland)/2	Ductal_Epithelial_Cells	PTH2	0.00639250232274423	0.418254214881088	MXI1	0.00393320735373566	1.26	0.000243	0.0187	up
491674	Submandibular.Gland-(Minor.Salivary.Gland+Parotid.Gland)/2	Ductal_Epithelial_Cells	PTH2	0.00639250232274423	0.418254214881088	PALM2AKAP2	0.00475773702788511	1.43	0.00158	0.0456	up
491675	Submandibular.Gland-(Minor.Salivary.Gland+Parotid.Gland)/2	Ductal_Epithelial_Cells	PTH2	0.00639250232274423	0.418254214881088	PHLDA1	0.0041579188277931	1.23	0.00111	0.0382	up
491676	Submandibular.Gland-(Minor.Salivary.Gland+Parotid.Gland)/2	Ductal_Epithelial_Cells	PTH2	0.00639250232274423	0.418254214881088	TSC22D3	0.00407123935336745	2.44	4.6e-06	0.00132	up
491677	Submandibular.Gland-(Minor.Salivary.Gland+Parotid.Gland)/2	Ductal_Epithelial_Cells	PTHLH	0.00657573493045774	0.509693821746577	BAX	0.0477243439103136	1.39	4.78e-05	0.00697	up
491678	Submandibular.Gland-(Minor.Salivary.Gland+Parotid.Gland)/2	Ductal_Epithelial_Cells	PTHLH	0.00657573493045774	0.509693821746577	CCND3	0.0657235958409803	2.13	1.42e-06	0.000629	up
491679	Submandibular.Gland-(Minor.Salivary.Gland+Parotid.Gland)/2	Ductal_Epithelial_Cells	PTHLH	0.00657573493045774	0.509693821746577	CDC34	0.0436440638322567	1.01	0.000188	0.0157	up
491680	Submandibular.Gland-(Minor.Salivary.Gland+Parotid.Gland)/2	Ductal_Epithelial_Cells	PTHLH	0.00657573493045774	0.509693821746577	CKB	0.0440590957519184	1.68	0.000358	0.022	up
491681	Submandibular.Gland-(Minor.Salivary.Gland+Parotid.Gland)/2	Ductal_Epithelial_Cells	PTHLH	0.00657573493045774	0.509693821746577	EFHD1	0.0467679640795798	5.5	0.000666	0.03	up
491682	Submandibular.Gland-(Minor.Salivary.Gland+Parotid.Gland)/2	Ductal_Epithelial_Cells	PTHLH	0.00657573493045774	0.509693821746577	FAHD2A	0.0435764241894285	1.41	0.000279	0.0201	up
491683	Submandibular.Gland-(Minor.Salivary.Gland+Parotid.Gland)/2	Ductal_Epithelial_Cells	PTHLH	0.00657573493045774	0.509693821746577	PLEKHF1	0.0445278742324341	1.83	0.000246	0.0188	up
491684	Submandibular.Gland-(Minor.Salivary.Gland+Parotid.Gland)/2	Ductal_Epithelial_Cells	PTHLH	0.00657573493045774	0.509693821746577	REXO2	0.0442179014746886	0.938	0.000942	0.0352	up
491685	Submandibular.Gland-(Minor.Salivary.Gland+Parotid.Gland)/2	Ductal_Epithelial_Cells	PTHLH	0.00657573493045774	0.509693821746577	SAMM50	0.0439098645811348	0.841	0.00166	0.0465	up
491686	Submandibular.Gland-(Minor.Salivary.Gland+Parotid.Gland)/2	Ductal_Epithelial_Cells	PTHLH	0.00657573493045774	0.509693821746577	STATH	0.0476471759791598	3.01	0.000659	0.0298	up
491687	Submandibular.Gland-(Minor.Salivary.Gland+Parotid.Gland)/2	Ductal_Epithelial_Cells	PTN	0.00358516394046903	-0.982707771180933	BAX	0.00976972551946716	1.39	4.78e-05	0.00697	up
491688	Submandibular.Gland-(Minor.Salivary.Gland+Parotid.Gland)/2	Ductal_Epithelial_Cells	PTN	0.00358516394046903	-0.982707771180933	BIRC3	0.00894100513737314	1.66	0.00074	0.0315	up
491689	Submandibular.Gland-(Minor.Salivary.Gland+Parotid.Gland)/2	Ductal_Epithelial_Cells	PTN	0.00358516394046903	-0.982707771180933	CCND3	0.00808728175079433	2.13	1.42e-06	0.000629	up
491690	Submandibular.Gland-(Minor.Salivary.Gland+Parotid.Gland)/2	Ductal_Epithelial_Cells	PTN	0.00358516394046903	-0.982707771180933	EFHD1	0.00782072839307442	5.5	0.000666	0.03	up
491691	Submandibular.Gland-(Minor.Salivary.Gland+Parotid.Gland)/2	Ductal_Epithelial_Cells	PTN	0.00358516394046903	-0.982707771180933	ENO1	0.00756037804345154	0.878	0.00166	0.0465	up
491692	Submandibular.Gland-(Minor.Salivary.Gland+Parotid.Gland)/2	Ductal_Epithelial_Cells	PTN	0.00358516394046903	-0.982707771180933	FKBP5	0.00769431333056332	2.59	3.84e-05	0.00617	up
491693	Submandibular.Gland-(Minor.Salivary.Gland+Parotid.Gland)/2	Ductal_Epithelial_Cells	PTN	0.00358516394046903	-0.982707771180933	GDF15	0.0114182303356029	2.72	0.000512	0.026	up
491694	Submandibular.Gland-(Minor.Salivary.Gland+Parotid.Gland)/2	Ductal_Epithelial_Cells	PTN	0.00358516394046903	-0.982707771180933	IFI27	0.00789209418460486	2.8	0.000262	0.0196	up
491695	Submandibular.Gland-(Minor.Salivary.Gland+Parotid.Gland)/2	Ductal_Epithelial_Cells	PTN	0.00358516394046903	-0.982707771180933	PALM2AKAP2	0.00751843490087677	1.43	0.00158	0.0456	up
491696	Submandibular.Gland-(Minor.Salivary.Gland+Parotid.Gland)/2	Ductal_Epithelial_Cells	PTN	0.00358516394046903	-0.982707771180933	SFRP1	0.00777128623860762	1.07	0.000276	0.0201	up
491697	Submandibular.Gland-(Minor.Salivary.Gland+Parotid.Gland)/2	Ductal_Epithelial_Cells	PTPRC	0.00475156206265339	-0.400633504640229	BAX	0.0123189341785318	1.39	4.78e-05	0.00697	up
491698	Submandibular.Gland-(Minor.Salivary.Gland+Parotid.Gland)/2	Ductal_Epithelial_Cells	PTPRC	0.00475156206265339	-0.400633504640229	BIRC3	0.0132019735764775	1.66	0.00074	0.0315	up
491699	Submandibular.Gland-(Minor.Salivary.Gland+Parotid.Gland)/2	Ductal_Epithelial_Cells	PTPRC	0.00475156206265339	-0.400633504640229	CCND3	0.0158320690092251	2.13	1.42e-06	0.000629	up
491700	Submandibular.Gland-(Minor.Salivary.Gland+Parotid.Gland)/2	Ductal_Epithelial_Cells	PTPRC	0.00475156206265339	-0.400633504640229	EEF1A2	0.00968109638665281	3.81	7.85e-07	0.000464	up
491701	Submandibular.Gland-(Minor.Salivary.Gland+Parotid.Gland)/2	Ductal_Epithelial_Cells	PTPRC	0.00475156206265339	-0.400633504640229	EIF4EBP1	0.0102208104645816	1.34	0.00157	0.0456	up
491702	Submandibular.Gland-(Minor.Salivary.Gland+Parotid.Gland)/2	Ductal_Epithelial_Cells	PTPRC	0.00475156206265339	-0.400633504640229	GDF15	0.0146863628735648	2.72	0.000512	0.026	up
491703	Submandibular.Gland-(Minor.Salivary.Gland+Parotid.Gland)/2	Ductal_Epithelial_Cells	PTPRC	0.00475156206265339	-0.400633504640229	IFI35	0.0109485833787805	1.65	0.000833	0.0331	up
491704	Submandibular.Gland-(Minor.Salivary.Gland+Parotid.Gland)/2	Ductal_Epithelial_Cells	PTPRC	0.00475156206265339	-0.400633504640229	ISG15	0.00935690089296615	2.44	0.000757	0.0317	up
491705	Submandibular.Gland-(Minor.Salivary.Gland+Parotid.Gland)/2	Ductal_Epithelial_Cells	PTPRC	0.00475156206265339	-0.400633504640229	PALM2AKAP2	0.0113044976462416	1.43	0.00158	0.0456	up
491706	Submandibular.Gland-(Minor.Salivary.Gland+Parotid.Gland)/2	Ductal_Epithelial_Cells	PTPRK	0.00342508522600127	-1.06259275945415	BAX	0.00857342031276441	1.39	4.78e-05	0.00697	up
491707	Submandibular.Gland-(Minor.Salivary.Gland+Parotid.Gland)/2	Ductal_Epithelial_Cells	PTPRK	0.00342508522600127	-1.06259275945415	BIRC3	0.00784623173978299	1.66	0.00074	0.0315	up
491708	Submandibular.Gland-(Minor.Salivary.Gland+Parotid.Gland)/2	Ductal_Epithelial_Cells	PTPRK	0.00342508522600127	-1.06259275945415	CCND3	0.00783858052065887	2.13	1.42e-06	0.000629	up
491709	Submandibular.Gland-(Minor.Salivary.Gland+Parotid.Gland)/2	Ductal_Epithelial_Cells	PTPRK	0.00342508522600127	-1.06259275945415	CFTR	0.00709807181503928	2.26	6.88e-06	0.00179	up
491710	Submandibular.Gland-(Minor.Salivary.Gland+Parotid.Gland)/2	Ductal_Epithelial_Cells	PTPRK	0.00342508522600127	-1.06259275945415	CRABP2	0.0073929302417884	4.88	0.000993	0.0359	up
491711	Submandibular.Gland-(Minor.Salivary.Gland+Parotid.Gland)/2	Ductal_Epithelial_Cells	PTPRK	0.00342508522600127	-1.06259275945415	FKBP5	0.00755952219892561	2.59	3.84e-05	0.00617	up
491712	Submandibular.Gland-(Minor.Salivary.Gland+Parotid.Gland)/2	Ductal_Epithelial_Cells	PTPRK	0.00342508522600127	-1.06259275945415	GDF15	0.00991890355706733	2.72	0.000512	0.026	up
491713	Submandibular.Gland-(Minor.Salivary.Gland+Parotid.Gland)/2	Ductal_Epithelial_Cells	PTPRK	0.00342508522600127	-1.06259275945415	GPX2	0.00736760561955979	3.03	0.00143	0.0431	up
491714	Submandibular.Gland-(Minor.Salivary.Gland+Parotid.Gland)/2	Ductal_Epithelial_Cells	PTPRK	0.00342508522600127	-1.06259275945415	IFI27	0.00710079923482267	2.8	0.000262	0.0196	up
491715	Submandibular.Gland-(Minor.Salivary.Gland+Parotid.Gland)/2	Ductal_Epithelial_Cells	PTPRK	0.00342508522600127	-1.06259275945415	ISYNA1	0.00715041041297101	4.66	0.000387	0.0222	up
491716	Submandibular.Gland-(Minor.Salivary.Gland+Parotid.Gland)/2	Ductal_Epithelial_Cells	PTPRK	0.00342508522600127	-1.06259275945415	PHLDA1	0.00734701621942818	1.23	0.00111	0.0382	up
491717	Submandibular.Gland-(Minor.Salivary.Gland+Parotid.Gland)/2	Ductal_Epithelial_Cells	PTPRM	0.000974375168460426	-2.28558449110712	BIRC3	0.00774593690024636	1.66	0.00074	0.0315	up
491718	Submandibular.Gland-(Minor.Salivary.Gland+Parotid.Gland)/2	Ductal_Epithelial_Cells	PTPRM	0.000974375168460426	-2.28558449110712	CFTR	0.00806470371630219	2.26	6.88e-06	0.00179	up
491719	Submandibular.Gland-(Minor.Salivary.Gland+Parotid.Gland)/2	Ductal_Epithelial_Cells	PTPRM	0.000974375168460426	-2.28558449110712	CRABP2	0.00775133272522998	4.88	0.000993	0.0359	up
491720	Submandibular.Gland-(Minor.Salivary.Gland+Parotid.Gland)/2	Ductal_Epithelial_Cells	PTPRM	0.000974375168460426	-2.28558449110712	FKBP5	0.00809799169786006	2.59	3.84e-05	0.00617	up
491721	Submandibular.Gland-(Minor.Salivary.Gland+Parotid.Gland)/2	Ductal_Epithelial_Cells	PTPRM	0.000974375168460426	-2.28558449110712	GDF15	0.00876472393927507	2.72	0.000512	0.026	up
491722	Submandibular.Gland-(Minor.Salivary.Gland+Parotid.Gland)/2	Ductal_Epithelial_Cells	PTPRM	0.000974375168460426	-2.28558449110712	IFI27	0.00734684870628144	2.8	0.000262	0.0196	up
491723	Submandibular.Gland-(Minor.Salivary.Gland+Parotid.Gland)/2	Ductal_Epithelial_Cells	PTPRZ1	0.00260447259052386	-1.47210773450832	BAX	0.00734429483749078	1.39	4.78e-05	0.00697	up
491724	Submandibular.Gland-(Minor.Salivary.Gland+Parotid.Gland)/2	Ductal_Epithelial_Cells	PTPRZ1	0.00260447259052386	-1.47210773450832	BIRC3	0.00807660470175472	1.66	0.00074	0.0315	up
491725	Submandibular.Gland-(Minor.Salivary.Gland+Parotid.Gland)/2	Ductal_Epithelial_Cells	PTPRZ1	0.00260447259052386	-1.47210773450832	CCND3	0.00657419087423762	2.13	1.42e-06	0.000629	up
491726	Submandibular.Gland-(Minor.Salivary.Gland+Parotid.Gland)/2	Ductal_Epithelial_Cells	PTPRZ1	0.00260447259052386	-1.47210773450832	CFTR	0.00652251119393919	2.26	6.88e-06	0.00179	up
491727	Submandibular.Gland-(Minor.Salivary.Gland+Parotid.Gland)/2	Ductal_Epithelial_Cells	PTPRZ1	0.00260447259052386	-1.47210773450832	FKBP5	0.00648413646849783	2.59	3.84e-05	0.00617	up
491728	Submandibular.Gland-(Minor.Salivary.Gland+Parotid.Gland)/2	Ductal_Epithelial_Cells	PTPRZ1	0.00260447259052386	-1.47210773450832	GDF15	0.00930909963552421	2.72	0.000512	0.026	up
491729	Submandibular.Gland-(Minor.Salivary.Gland+Parotid.Gland)/2	Ductal_Epithelial_Cells	PTPRZ1	0.00260447259052386	-1.47210773450832	GPX2	0.00668145357621939	3.03	0.00143	0.0431	up
491730	Submandibular.Gland-(Minor.Salivary.Gland+Parotid.Gland)/2	Ductal_Epithelial_Cells	PTPRZ1	0.00260447259052386	-1.47210773450832	IFI27	0.00827763276973886	2.8	0.000262	0.0196	up
491731	Submandibular.Gland-(Minor.Salivary.Gland+Parotid.Gland)/2	Ductal_Epithelial_Cells	PVR	0.00758148334087236	1.01159815199381	BAX	0.00592290965193439	1.39	4.78e-05	0.00697	up
491732	Submandibular.Gland-(Minor.Salivary.Gland+Parotid.Gland)/2	Ductal_Epithelial_Cells	PVR	0.00758148334087236	1.01159815199381	BIRC3	0.0070436684970236	1.66	0.00074	0.0315	up
491733	Submandibular.Gland-(Minor.Salivary.Gland+Parotid.Gland)/2	Ductal_Epithelial_Cells	PVR	0.00758148334087236	1.01159815199381	C3	0.00515698012305343	2.9	0.000375	0.0222	up
491734	Submandibular.Gland-(Minor.Salivary.Gland+Parotid.Gland)/2	Ductal_Epithelial_Cells	PVR	0.00758148334087236	1.01159815199381	CCND3	0.00569707202495923	2.13	1.42e-06	0.000629	up
491735	Submandibular.Gland-(Minor.Salivary.Gland+Parotid.Gland)/2	Ductal_Epithelial_Cells	PVR	0.00758148334087236	1.01159815199381	CRABP2	0.00533842759543126	4.88	0.000993	0.0359	up
491736	Submandibular.Gland-(Minor.Salivary.Gland+Parotid.Gland)/2	Ductal_Epithelial_Cells	PVR	0.00758148334087236	1.01159815199381	EFHD1	0.0050556485277488	5.5	0.000666	0.03	up
491737	Submandibular.Gland-(Minor.Salivary.Gland+Parotid.Gland)/2	Ductal_Epithelial_Cells	PVR	0.00758148334087236	1.01159815199381	FKBP5	0.00498550408952275	2.59	3.84e-05	0.00617	up
491738	Submandibular.Gland-(Minor.Salivary.Gland+Parotid.Gland)/2	Ductal_Epithelial_Cells	PVR	0.00758148334087236	1.01159815199381	GDF15	0.0074091077101883	2.72	0.000512	0.026	up
491739	Submandibular.Gland-(Minor.Salivary.Gland+Parotid.Gland)/2	Ductal_Epithelial_Cells	PVR	0.00758148334087236	1.01159815199381	MXI1	0.00492350299047531	1.26	0.000243	0.0187	up
491740	Submandibular.Gland-(Minor.Salivary.Gland+Parotid.Gland)/2	Ductal_Epithelial_Cells	PVR	0.00758148334087236	1.01159815199381	PALM2AKAP2	0.00481002973714519	1.43	0.00158	0.0456	up
491741	Submandibular.Gland-(Minor.Salivary.Gland+Parotid.Gland)/2	Ductal_Epithelial_Cells	PVR	0.00758148334087236	1.01159815199381	PHLDA1	0.00492591345473837	1.23	0.00111	0.0382	up
491742	Submandibular.Gland-(Minor.Salivary.Gland+Parotid.Gland)/2	Ductal_Epithelial_Cells	PVR	0.00758148334087236	1.01159815199381	SFRP1	0.00542679672588937	1.07	0.000276	0.0201	up
491743	Submandibular.Gland-(Minor.Salivary.Gland+Parotid.Gland)/2	Ductal_Epithelial_Cells	PYY	0.00571632124373836	0.0808157381507252	BAX	0.00543356667562872	1.39	4.78e-05	0.00697	up
491744	Submandibular.Gland-(Minor.Salivary.Gland+Parotid.Gland)/2	Ductal_Epithelial_Cells	PYY	0.00571632124373836	0.0808157381507252	BIRC3	0.00464700915382863	1.66	0.00074	0.0315	up
491745	Submandibular.Gland-(Minor.Salivary.Gland+Parotid.Gland)/2	Ductal_Epithelial_Cells	PYY	0.00571632124373836	0.0808157381507252	C3	0.0038755057616342	2.9	0.000375	0.0222	up
491746	Submandibular.Gland-(Minor.Salivary.Gland+Parotid.Gland)/2	Ductal_Epithelial_Cells	PYY	0.00571632124373836	0.0808157381507252	CCND3	0.00430364373527013	2.13	1.42e-06	0.000629	up
491747	Submandibular.Gland-(Minor.Salivary.Gland+Parotid.Gland)/2	Ductal_Epithelial_Cells	PYY	0.00571632124373836	0.0808157381507252	CRABP2	0.00350747149032171	4.88	0.000993	0.0359	up
491748	Submandibular.Gland-(Minor.Salivary.Gland+Parotid.Gland)/2	Ductal_Epithelial_Cells	PYY	0.00571632124373836	0.0808157381507252	EFHD1	0.00351546223696263	5.5	0.000666	0.03	up
491749	Submandibular.Gland-(Minor.Salivary.Gland+Parotid.Gland)/2	Ductal_Epithelial_Cells	PYY	0.00571632124373836	0.0808157381507252	GDF15	0.00551378370762879	2.72	0.000512	0.026	up
491750	Submandibular.Gland-(Minor.Salivary.Gland+Parotid.Gland)/2	Ductal_Epithelial_Cells	PYY	0.00571632124373836	0.0808157381507252	MT2A	0.00356498574312575	1.95	2.35e-05	0.00424	up
491751	Submandibular.Gland-(Minor.Salivary.Gland+Parotid.Gland)/2	Ductal_Epithelial_Cells	PYY	0.00571632124373836	0.0808157381507252	MXI1	0.00348394138083496	1.26	0.000243	0.0187	up
491752	Submandibular.Gland-(Minor.Salivary.Gland+Parotid.Gland)/2	Ductal_Epithelial_Cells	PYY	0.00571632124373836	0.0808157381507252	PALM2AKAP2	0.00358237148326687	1.43	0.00158	0.0456	up
491753	Submandibular.Gland-(Minor.Salivary.Gland+Parotid.Gland)/2	Ductal_Epithelial_Cells	PYY	0.00571632124373836	0.0808157381507252	PHLDA1	0.00368891963324053	1.23	0.00111	0.0382	up
491754	Submandibular.Gland-(Minor.Salivary.Gland+Parotid.Gland)/2	Ductal_Epithelial_Cells	PYY	0.00571632124373836	0.0808157381507252	TSC22D3	0.00351784665363474	2.44	4.6e-06	0.00132	up
491755	Submandibular.Gland-(Minor.Salivary.Gland+Parotid.Gland)/2	Ductal_Epithelial_Cells	PZP	0.00554127103260928	-0.00654056096602847	BAX	0.00753892597837516	1.39	4.78e-05	0.00697	up
491756	Submandibular.Gland-(Minor.Salivary.Gland+Parotid.Gland)/2	Ductal_Epithelial_Cells	PZP	0.00554127103260928	-0.00654056096602847	BIRC3	0.0064677876597412	1.66	0.00074	0.0315	up
491757	Submandibular.Gland-(Minor.Salivary.Gland+Parotid.Gland)/2	Ductal_Epithelial_Cells	PZP	0.00554127103260928	-0.00654056096602847	C3	0.00514690771407918	2.9	0.000375	0.0222	up
491758	Submandibular.Gland-(Minor.Salivary.Gland+Parotid.Gland)/2	Ductal_Epithelial_Cells	PZP	0.00554127103260928	-0.00654056096602847	CCND3	0.00611093225164588	2.13	1.42e-06	0.000629	up
491759	Submandibular.Gland-(Minor.Salivary.Gland+Parotid.Gland)/2	Ductal_Epithelial_Cells	PZP	0.00554127103260928	-0.00654056096602847	CRABP2	0.00519663427410785	4.88	0.000993	0.0359	up
491760	Submandibular.Gland-(Minor.Salivary.Gland+Parotid.Gland)/2	Ductal_Epithelial_Cells	PZP	0.00554127103260928	-0.00654056096602847	EFHD1	0.00542901597391833	5.5	0.000666	0.03	up
491761	Submandibular.Gland-(Minor.Salivary.Gland+Parotid.Gland)/2	Ductal_Epithelial_Cells	PZP	0.00554127103260928	-0.00654056096602847	ENO1	0.00556131456036872	0.878	0.00166	0.0465	up
491762	Submandibular.Gland-(Minor.Salivary.Gland+Parotid.Gland)/2	Ductal_Epithelial_Cells	PZP	0.00554127103260928	-0.00654056096602847	FKBP5	0.00540434035425921	2.59	3.84e-05	0.00617	up
491763	Submandibular.Gland-(Minor.Salivary.Gland+Parotid.Gland)/2	Ductal_Epithelial_Cells	PZP	0.00554127103260928	-0.00654056096602847	GDF15	0.00752643721582634	2.72	0.000512	0.026	up
491764	Submandibular.Gland-(Minor.Salivary.Gland+Parotid.Gland)/2	Ductal_Epithelial_Cells	PZP	0.00554127103260928	-0.00654056096602847	PALM2AKAP2	0.00520368228366696	1.43	0.00158	0.0456	up
491765	Submandibular.Gland-(Minor.Salivary.Gland+Parotid.Gland)/2	Ductal_Epithelial_Cells	PZP	0.00554127103260928	-0.00654056096602847	SFRP1	0.00527351719641492	1.07	0.000276	0.0201	up
491766	Submandibular.Gland-(Minor.Salivary.Gland+Parotid.Gland)/2	Ductal_Epithelial_Cells	PZP	0.00554127103260928	-0.00654056096602847	TSC22D3	0.00544120729439451	2.44	4.6e-06	0.00132	up
491767	Submandibular.Gland-(Minor.Salivary.Gland+Parotid.Gland)/2	Ductal_Epithelial_Cells	QRFP	0.00556710931223475	0.00635366217752639	BAX	0.00535913091425006	1.39	4.78e-05	0.00697	up
491768	Submandibular.Gland-(Minor.Salivary.Gland+Parotid.Gland)/2	Ductal_Epithelial_Cells	QRFP	0.00556710931223475	0.00635366217752639	BIRC3	0.00485541220749953	1.66	0.00074	0.0315	up
491769	Submandibular.Gland-(Minor.Salivary.Gland+Parotid.Gland)/2	Ductal_Epithelial_Cells	QRFP	0.00556710931223475	0.00635366217752639	C3	0.00353881190241029	2.9	0.000375	0.0222	up
491770	Submandibular.Gland-(Minor.Salivary.Gland+Parotid.Gland)/2	Ductal_Epithelial_Cells	QRFP	0.00556710931223475	0.00635366217752639	CCND3	0.00388391413210275	2.13	1.42e-06	0.000629	up
491771	Submandibular.Gland-(Minor.Salivary.Gland+Parotid.Gland)/2	Ductal_Epithelial_Cells	QRFP	0.00556710931223475	0.00635366217752639	EFHD1	0.00326573447787012	5.5	0.000666	0.03	up
491772	Submandibular.Gland-(Minor.Salivary.Gland+Parotid.Gland)/2	Ductal_Epithelial_Cells	QRFP	0.00556710931223475	0.00635366217752639	GDF15	0.0050630594394628	2.72	0.000512	0.026	up
491773	Submandibular.Gland-(Minor.Salivary.Gland+Parotid.Gland)/2	Ductal_Epithelial_Cells	QRFP	0.00556710931223475	0.00635366217752639	MXI1	0.00323059153082778	1.26	0.000243	0.0187	up
491774	Submandibular.Gland-(Minor.Salivary.Gland+Parotid.Gland)/2	Ductal_Epithelial_Cells	QRFP	0.00556710931223475	0.00635366217752639	PALM2AKAP2	0.00330557482640377	1.43	0.00158	0.0456	up
491775	Submandibular.Gland-(Minor.Salivary.Gland+Parotid.Gland)/2	Ductal_Epithelial_Cells	QRFP	0.00556710931223475	0.00635366217752639	PHLDA1	0.00345534897585732	1.23	0.00111	0.0382	up
491776	Submandibular.Gland-(Minor.Salivary.Gland+Parotid.Gland)/2	Ductal_Epithelial_Cells	RAET1E	0.00518606413881888	-0.18380147063386	BAX	0.00692785493689964	1.39	4.78e-05	0.00697	up
491777	Submandibular.Gland-(Minor.Salivary.Gland+Parotid.Gland)/2	Ductal_Epithelial_Cells	RAET1E	0.00518606413881888	-0.18380147063386	BIRC3	0.00695067159411733	1.66	0.00074	0.0315	up
491778	Submandibular.Gland-(Minor.Salivary.Gland+Parotid.Gland)/2	Ductal_Epithelial_Cells	RAET1E	0.00518606413881888	-0.18380147063386	C3	0.00549154283700716	2.9	0.000375	0.0222	up
491779	Submandibular.Gland-(Minor.Salivary.Gland+Parotid.Gland)/2	Ductal_Epithelial_Cells	RAET1E	0.00518606413881888	-0.18380147063386	CCND3	0.00705345042210117	2.13	1.42e-06	0.000629	up
491780	Submandibular.Gland-(Minor.Salivary.Gland+Parotid.Gland)/2	Ductal_Epithelial_Cells	RAET1E	0.00518606413881888	-0.18380147063386	CRABP2	0.00497278816200196	4.88	0.000993	0.0359	up
491781	Submandibular.Gland-(Minor.Salivary.Gland+Parotid.Gland)/2	Ductal_Epithelial_Cells	RAET1E	0.00518606413881888	-0.18380147063386	ENO1	0.00525297020102564	0.878	0.00166	0.0465	up
491782	Submandibular.Gland-(Minor.Salivary.Gland+Parotid.Gland)/2	Ductal_Epithelial_Cells	RAET1E	0.00518606413881888	-0.18380147063386	FKBP5	0.00530790001824146	2.59	3.84e-05	0.00617	up
491783	Submandibular.Gland-(Minor.Salivary.Gland+Parotid.Gland)/2	Ductal_Epithelial_Cells	RAET1E	0.00518606413881888	-0.18380147063386	GDF15	0.00726482701083907	2.72	0.000512	0.026	up
491784	Submandibular.Gland-(Minor.Salivary.Gland+Parotid.Gland)/2	Ductal_Epithelial_Cells	RAET1E	0.00518606413881888	-0.18380147063386	MXI1	0.00535974906410683	1.26	0.000243	0.0187	up
491785	Submandibular.Gland-(Minor.Salivary.Gland+Parotid.Gland)/2	Ductal_Epithelial_Cells	RAET1E	0.00518606413881888	-0.18380147063386	PALM2AKAP2	0.00552481895294185	1.43	0.00158	0.0456	up
491786	Submandibular.Gland-(Minor.Salivary.Gland+Parotid.Gland)/2	Ductal_Epithelial_Cells	RAET1E	0.00518606413881888	-0.18380147063386	PHLDA1	0.00520416794336814	1.23	0.00111	0.0382	up
491787	Submandibular.Gland-(Minor.Salivary.Gland+Parotid.Gland)/2	Ductal_Epithelial_Cells	RAET1E	0.00518606413881888	-0.18380147063386	SFRP1	0.00515782643906537	1.07	0.000276	0.0201	up
491788	Submandibular.Gland-(Minor.Salivary.Gland+Parotid.Gland)/2	Ductal_Epithelial_Cells	RAET1G	0.00324034803789228	-1.15478320560298	BAX	0.00925681387641645	1.39	4.78e-05	0.00697	up
491789	Submandibular.Gland-(Minor.Salivary.Gland+Parotid.Gland)/2	Ductal_Epithelial_Cells	RAET1G	0.00324034803789228	-1.15478320560298	BIRC3	0.0096067485166032	1.66	0.00074	0.0315	up
491790	Submandibular.Gland-(Minor.Salivary.Gland+Parotid.Gland)/2	Ductal_Epithelial_Cells	RAET1G	0.00324034803789228	-1.15478320560298	CCND3	0.00957016622761115	2.13	1.42e-06	0.000629	up
491791	Submandibular.Gland-(Minor.Salivary.Gland+Parotid.Gland)/2	Ductal_Epithelial_Cells	RAET1G	0.00324034803789228	-1.15478320560298	CRABP2	0.0118847370224897	4.88	0.000993	0.0359	up
491792	Submandibular.Gland-(Minor.Salivary.Gland+Parotid.Gland)/2	Ductal_Epithelial_Cells	RAET1G	0.00324034803789228	-1.15478320560298	ENO1	0.00960212939141806	0.878	0.00166	0.0465	up
491793	Submandibular.Gland-(Minor.Salivary.Gland+Parotid.Gland)/2	Ductal_Epithelial_Cells	RAET1G	0.00324034803789228	-1.15478320560298	GDF15	0.00919680127380181	2.72	0.000512	0.026	up
491794	Submandibular.Gland-(Minor.Salivary.Gland+Parotid.Gland)/2	Ductal_Epithelial_Cells	RAET1G	0.00324034803789228	-1.15478320560298	LAMA4	0.00833042300521129	2.03	0.00176	0.0477	up
491795	Submandibular.Gland-(Minor.Salivary.Gland+Parotid.Gland)/2	Ductal_Epithelial_Cells	RAET1G	0.00324034803789228	-1.15478320560298	MT2A	0.00852958055664682	1.95	2.35e-05	0.00424	up
491796	Submandibular.Gland-(Minor.Salivary.Gland+Parotid.Gland)/2	Ductal_Epithelial_Cells	RAET1G	0.00324034803789228	-1.15478320560298	PTK7	0.00879995081134177	1.59	0.000386	0.0222	up
491797	Submandibular.Gland-(Minor.Salivary.Gland+Parotid.Gland)/2	Ductal_Epithelial_Cells	RARRES1	0.00431358354135091	-0.619200408769237	GDF15	0.0153951268475428	2.72	0.000512	0.026	up
491798	Submandibular.Gland-(Minor.Salivary.Gland+Parotid.Gland)/2	Ductal_Epithelial_Cells	RARRES1	0.00431358354135091	-0.619200408769237	HOPX	0.0471648172004308	3.46	1.57e-05	0.00329	up
491799	Submandibular.Gland-(Minor.Salivary.Gland+Parotid.Gland)/2	Ductal_Epithelial_Cells	RARRES1	0.00431358354135091	-0.619200408769237	IFI27	0.0485337474534732	2.8	0.000262	0.0196	up
491800	Submandibular.Gland-(Minor.Salivary.Gland+Parotid.Gland)/2	Ductal_Epithelial_Cells	RARRES1	0.00431358354135091	-0.619200408769237	PHLDA1	0.0482185736602091	1.23	0.00111	0.0382	up
491801	Submandibular.Gland-(Minor.Salivary.Gland+Parotid.Gland)/2	Ductal_Epithelial_Cells	RARRES1	0.00431358354135091	-0.619200408769237	UBE2L6	0.0463360017649674	2.09	0.000491	0.0254	up
491802	Submandibular.Gland-(Minor.Salivary.Gland+Parotid.Gland)/2	Ductal_Epithelial_Cells	RARRES2	0.00267228796875014	-1.43826544190644	ARL4A	0.0117038708554927	1.3	0.000221	0.0176	up
491803	Submandibular.Gland-(Minor.Salivary.Gland+Parotid.Gland)/2	Ductal_Epithelial_Cells	RARRES2	0.00267228796875014	-1.43826544190644	BAX	0.0104899506932888	1.39	4.78e-05	0.00697	up
491804	Submandibular.Gland-(Minor.Salivary.Gland+Parotid.Gland)/2	Ductal_Epithelial_Cells	RARRES2	0.00267228796875014	-1.43826544190644	BIRC3	0.017633988066796	1.66	0.00074	0.0315	up
491805	Submandibular.Gland-(Minor.Salivary.Gland+Parotid.Gland)/2	Ductal_Epithelial_Cells	RARRES2	0.00267228796875014	-1.43826544190644	CCND3	0.0120217936062553	2.13	1.42e-06	0.000629	up
491806	Submandibular.Gland-(Minor.Salivary.Gland+Parotid.Gland)/2	Ductal_Epithelial_Cells	RARRES2	0.00267228796875014	-1.43826544190644	CFTR	0.0105435579947379	2.26	6.88e-06	0.00179	up
491807	Submandibular.Gland-(Minor.Salivary.Gland+Parotid.Gland)/2	Ductal_Epithelial_Cells	RARRES2	0.00267228796875014	-1.43826544190644	GDF15	0.0113148655485777	2.72	0.000512	0.026	up
491808	Submandibular.Gland-(Minor.Salivary.Gland+Parotid.Gland)/2	Ductal_Epithelial_Cells	RARRES2	0.00267228796875014	-1.43826544190644	HSD11B2	0.0116321545671159	3.23	3.73e-05	0.0061	up
491809	Submandibular.Gland-(Minor.Salivary.Gland+Parotid.Gland)/2	Ductal_Epithelial_Cells	RARRES2	0.00267228796875014	-1.43826544190644	TSC22D3	0.0125227228598072	2.44	4.6e-06	0.00132	up
491810	Submandibular.Gland-(Minor.Salivary.Gland+Parotid.Gland)/2	Ductal_Epithelial_Cells	RBP3	0.00322225205415796	-1.16381374694144	BAX	0.0136366865138295	1.39	4.78e-05	0.00697	up
491811	Submandibular.Gland-(Minor.Salivary.Gland+Parotid.Gland)/2	Ductal_Epithelial_Cells	RBP3	0.00322225205415796	-1.16381374694144	BIRC3	0.0159463900363339	1.66	0.00074	0.0315	up
491812	Submandibular.Gland-(Minor.Salivary.Gland+Parotid.Gland)/2	Ductal_Epithelial_Cells	RBP3	0.00322225205415796	-1.16381374694144	CCND3	0.0128413335295414	2.13	1.42e-06	0.000629	up
491813	Submandibular.Gland-(Minor.Salivary.Gland+Parotid.Gland)/2	Ductal_Epithelial_Cells	RBP3	0.00322225205415796	-1.16381374694144	CD82	0.0110037265562555	1.04	0.000256	0.0195	up
491814	Submandibular.Gland-(Minor.Salivary.Gland+Parotid.Gland)/2	Ductal_Epithelial_Cells	RBP3	0.00322225205415796	-1.16381374694144	CIAO2A	0.0131259900142244	1.35	0.000731	0.0315	up
491815	Submandibular.Gland-(Minor.Salivary.Gland+Parotid.Gland)/2	Ductal_Epithelial_Cells	RBP3	0.00322225205415796	-1.16381374694144	FKBP5	0.0123456248146038	2.59	3.84e-05	0.00617	up
491816	Submandibular.Gland-(Minor.Salivary.Gland+Parotid.Gland)/2	Ductal_Epithelial_Cells	RBP3	0.00322225205415796	-1.16381374694144	GDF15	0.0150935537992748	2.72	0.000512	0.026	up
491817	Submandibular.Gland-(Minor.Salivary.Gland+Parotid.Gland)/2	Ductal_Epithelial_Cells	RBP3	0.00322225205415796	-1.16381374694144	HNRNPA1	0.0120186212206031	1.24	0.000139	0.0135	up
491818	Submandibular.Gland-(Minor.Salivary.Gland+Parotid.Gland)/2	Ductal_Epithelial_Cells	RBP3	0.00322225205415796	-1.16381374694144	NAV2	0.0113003046221448	3.36	1.73e-05	0.00341	up
491819	Submandibular.Gland-(Minor.Salivary.Gland+Parotid.Gland)/2	Ductal_Epithelial_Cells	RBP4	0.00628433346873662	0.364274098519859	BAX	0.011085990373682	1.39	4.78e-05	0.00697	up
491820	Submandibular.Gland-(Minor.Salivary.Gland+Parotid.Gland)/2	Ductal_Epithelial_Cells	RBP4	0.00628433346873662	0.364274098519859	BIRC3	0.0157498678841062	1.66	0.00074	0.0315	up
491821	Submandibular.Gland-(Minor.Salivary.Gland+Parotid.Gland)/2	Ductal_Epithelial_Cells	RBP4	0.00628433346873662	0.364274098519859	C3	0.0104283277738665	2.9	0.000375	0.0222	up
491822	Submandibular.Gland-(Minor.Salivary.Gland+Parotid.Gland)/2	Ductal_Epithelial_Cells	RBP4	0.00628433346873662	0.364274098519859	CCND3	0.0113772282592621	2.13	1.42e-06	0.000629	up
491823	Submandibular.Gland-(Minor.Salivary.Gland+Parotid.Gland)/2	Ductal_Epithelial_Cells	RBP4	0.00628433346873662	0.364274098519859	CD82	0.00987723204108116	1.04	0.000256	0.0195	up
491824	Submandibular.Gland-(Minor.Salivary.Gland+Parotid.Gland)/2	Ductal_Epithelial_Cells	RBP4	0.00628433346873662	0.364274098519859	CRABP2	0.0106552956542471	4.88	0.000993	0.0359	up
491825	Submandibular.Gland-(Minor.Salivary.Gland+Parotid.Gland)/2	Ductal_Epithelial_Cells	RBP4	0.00628433346873662	0.364274098519859	ENO1	0.0101777655273581	0.878	0.00166	0.0465	up
491826	Submandibular.Gland-(Minor.Salivary.Gland+Parotid.Gland)/2	Ductal_Epithelial_Cells	RBP4	0.00628433346873662	0.364274098519859	GDF15	0.0114579333959501	2.72	0.000512	0.026	up
491827	Submandibular.Gland-(Minor.Salivary.Gland+Parotid.Gland)/2	Ductal_Epithelial_Cells	RBP4	0.00628433346873662	0.364274098519859	HSD11B2	0.0102787987326188	3.23	3.73e-05	0.0061	up
491828	Submandibular.Gland-(Minor.Salivary.Gland+Parotid.Gland)/2	Ductal_Epithelial_Cells	RBP4	0.00628433346873662	0.364274098519859	TSC22D3	0.010136538530587	2.44	4.6e-06	0.00132	up
491829	Submandibular.Gland-(Minor.Salivary.Gland+Parotid.Gland)/2	Ductal_Epithelial_Cells	RECK	0.0059589620632433	0.20190216169681	ARL4A	0.00784549891402527	1.3	0.000221	0.0176	up
491830	Submandibular.Gland-(Minor.Salivary.Gland+Parotid.Gland)/2	Ductal_Epithelial_Cells	RECK	0.0059589620632433	0.20190216169681	BAX	0.00893357468630372	1.39	4.78e-05	0.00697	up
491831	Submandibular.Gland-(Minor.Salivary.Gland+Parotid.Gland)/2	Ductal_Epithelial_Cells	RECK	0.0059589620632433	0.20190216169681	BIRC3	0.0137158249181821	1.66	0.00074	0.0315	up
491832	Submandibular.Gland-(Minor.Salivary.Gland+Parotid.Gland)/2	Ductal_Epithelial_Cells	RECK	0.0059589620632433	0.20190216169681	C3	0.00760333905461564	2.9	0.000375	0.0222	up
491833	Submandibular.Gland-(Minor.Salivary.Gland+Parotid.Gland)/2	Ductal_Epithelial_Cells	RECK	0.0059589620632433	0.20190216169681	CCND3	0.0078883869584964	2.13	1.42e-06	0.000629	up
491834	Submandibular.Gland-(Minor.Salivary.Gland+Parotid.Gland)/2	Ductal_Epithelial_Cells	RECK	0.0059589620632433	0.20190216169681	CFB	0.00747547928974644	2.85	0.00123	0.0401	up
491835	Submandibular.Gland-(Minor.Salivary.Gland+Parotid.Gland)/2	Ductal_Epithelial_Cells	RECK	0.0059589620632433	0.20190216169681	ENO1	0.00872087401367075	0.878	0.00166	0.0465	up
491836	Submandibular.Gland-(Minor.Salivary.Gland+Parotid.Gland)/2	Ductal_Epithelial_Cells	RECK	0.0059589620632433	0.20190216169681	GDF15	0.0125132918193414	2.72	0.000512	0.026	up
491837	Submandibular.Gland-(Minor.Salivary.Gland+Parotid.Gland)/2	Ductal_Epithelial_Cells	RECK	0.0059589620632433	0.20190216169681	GPX2	0.00839539605822178	3.03	0.00143	0.0431	up
491838	Submandibular.Gland-(Minor.Salivary.Gland+Parotid.Gland)/2	Ductal_Epithelial_Cells	RECK	0.0059589620632433	0.20190216169681	IFI27	0.00756809037432442	2.8	0.000262	0.0196	up
491839	Submandibular.Gland-(Minor.Salivary.Gland+Parotid.Gland)/2	Ductal_Epithelial_Cells	RECK	0.0059589620632433	0.20190216169681	MXI1	0.00769647038877376	1.26	0.000243	0.0187	up
491840	Submandibular.Gland-(Minor.Salivary.Gland+Parotid.Gland)/2	Ductal_Epithelial_Cells	RECK	0.0059589620632433	0.20190216169681	PHLDA1	0.00833356383474567	1.23	0.00111	0.0382	up
491841	Submandibular.Gland-(Minor.Salivary.Gland+Parotid.Gland)/2	Ductal_Epithelial_Cells	RELN	0.00618693330710432	0.315667943756085	BAX	0.0112085450506858	1.39	4.78e-05	0.00697	up
491842	Submandibular.Gland-(Minor.Salivary.Gland+Parotid.Gland)/2	Ductal_Epithelial_Cells	RELN	0.00618693330710432	0.315667943756085	BIRC3	0.00803834761234302	1.66	0.00074	0.0315	up
491843	Submandibular.Gland-(Minor.Salivary.Gland+Parotid.Gland)/2	Ductal_Epithelial_Cells	RELN	0.00618693330710432	0.315667943756085	C3	0.00693881978510157	2.9	0.000375	0.0222	up
491844	Submandibular.Gland-(Minor.Salivary.Gland+Parotid.Gland)/2	Ductal_Epithelial_Cells	RELN	0.00618693330710432	0.315667943756085	CCND3	0.00804073682088244	2.13	1.42e-06	0.000629	up
491845	Submandibular.Gland-(Minor.Salivary.Gland+Parotid.Gland)/2	Ductal_Epithelial_Cells	RELN	0.00618693330710432	0.315667943756085	EFHD1	0.00683062778784421	5.5	0.000666	0.03	up
491846	Submandibular.Gland-(Minor.Salivary.Gland+Parotid.Gland)/2	Ductal_Epithelial_Cells	RELN	0.00618693330710432	0.315667943756085	FKBP5	0.00710397031228369	2.59	3.84e-05	0.00617	up
491847	Submandibular.Gland-(Minor.Salivary.Gland+Parotid.Gland)/2	Ductal_Epithelial_Cells	RELN	0.00618693330710432	0.315667943756085	GDF15	0.0101031876431101	2.72	0.000512	0.026	up
491848	Submandibular.Gland-(Minor.Salivary.Gland+Parotid.Gland)/2	Ductal_Epithelial_Cells	RELN	0.00618693330710432	0.315667943756085	GPX2	0.00655469579688776	3.03	0.00143	0.0431	up
491849	Submandibular.Gland-(Minor.Salivary.Gland+Parotid.Gland)/2	Ductal_Epithelial_Cells	RELN	0.00618693330710432	0.315667943756085	HNRNPA1	0.0235955908928774	1.24	0.000139	0.0135	up
491850	Submandibular.Gland-(Minor.Salivary.Gland+Parotid.Gland)/2	Ductal_Epithelial_Cells	RELN	0.00618693330710432	0.315667943756085	PALM2AKAP2	0.00696875821617071	1.43	0.00158	0.0456	up
491851	Submandibular.Gland-(Minor.Salivary.Gland+Parotid.Gland)/2	Ductal_Epithelial_Cells	RELN	0.00618693330710432	0.315667943756085	PHLDA1	0.00734280566592872	1.23	0.00111	0.0382	up
491852	Submandibular.Gland-(Minor.Salivary.Gland+Parotid.Gland)/2	Ductal_Epithelial_Cells	RELN	0.00618693330710432	0.315667943756085	SFRP1	0.00695173716076912	1.07	0.000276	0.0201	up
491853	Submandibular.Gland-(Minor.Salivary.Gland+Parotid.Gland)/2	Ductal_Epithelial_Cells	REN	0.00660241801796787	0.523009634157531	BAX	0.0139091922943748	1.39	4.78e-05	0.00697	up
491854	Submandibular.Gland-(Minor.Salivary.Gland+Parotid.Gland)/2	Ductal_Epithelial_Cells	REN	0.00660241801796787	0.523009634157531	C3	0.0115349548051498	2.9	0.000375	0.0222	up
491855	Submandibular.Gland-(Minor.Salivary.Gland+Parotid.Gland)/2	Ductal_Epithelial_Cells	REN	0.00660241801796787	0.523009634157531	CCND3	0.011122206880332	2.13	1.42e-06	0.000629	up
491856	Submandibular.Gland-(Minor.Salivary.Gland+Parotid.Gland)/2	Ductal_Epithelial_Cells	REN	0.00660241801796787	0.523009634157531	CD82	0.0103770858183265	1.04	0.000256	0.0195	up
491857	Submandibular.Gland-(Minor.Salivary.Gland+Parotid.Gland)/2	Ductal_Epithelial_Cells	REN	0.00660241801796787	0.523009634157531	CRABP2	0.0104785923938455	4.88	0.000993	0.0359	up
491858	Submandibular.Gland-(Minor.Salivary.Gland+Parotid.Gland)/2	Ductal_Epithelial_Cells	REN	0.00660241801796787	0.523009634157531	FKBP5	0.0126168400269078	2.59	3.84e-05	0.00617	up
491859	Submandibular.Gland-(Minor.Salivary.Gland+Parotid.Gland)/2	Ductal_Epithelial_Cells	REN	0.00660241801796787	0.523009634157531	GDF15	0.0162491892670321	2.72	0.000512	0.026	up
491860	Submandibular.Gland-(Minor.Salivary.Gland+Parotid.Gland)/2	Ductal_Epithelial_Cells	REN	0.00660241801796787	0.523009634157531	LY6E	0.0110972128766355	2.99	1.15e-05	0.00269	up
491861	Submandibular.Gland-(Minor.Salivary.Gland+Parotid.Gland)/2	Ductal_Epithelial_Cells	REN	0.00660241801796787	0.523009634157531	MXI1	0.0108552770373953	1.26	0.000243	0.0187	up
491862	Submandibular.Gland-(Minor.Salivary.Gland+Parotid.Gland)/2	Ductal_Epithelial_Cells	REN	0.00660241801796787	0.523009634157531	PALM2AKAP2	0.0122350215385103	1.43	0.00158	0.0456	up
491863	Submandibular.Gland-(Minor.Salivary.Gland+Parotid.Gland)/2	Ductal_Epithelial_Cells	REN	0.00660241801796787	0.523009634157531	PHLDA1	0.0122902137888935	1.23	0.00111	0.0382	up
491864	Submandibular.Gland-(Minor.Salivary.Gland+Parotid.Gland)/2	Ductal_Epithelial_Cells	REN	0.00660241801796787	0.523009634157531	RHOU	0.0124339896279508	1.39	0.000168	0.0147	up
491865	Submandibular.Gland-(Minor.Salivary.Gland+Parotid.Gland)/2	Ductal_Epithelial_Cells	RET	0.00127827520055455	-2.1339275354601	CD82	0.0170234709689471	1.04	0.000256	0.0195	up
491866	Submandibular.Gland-(Minor.Salivary.Gland+Parotid.Gland)/2	Ductal_Epithelial_Cells	RET	0.00127827520055455	-2.1339275354601	CUEDC2	0.0166442284406983	0.865	0.000833	0.0331	up
491867	Submandibular.Gland-(Minor.Salivary.Gland+Parotid.Gland)/2	Ductal_Epithelial_Cells	RET	0.00127827520055455	-2.1339275354601	FSCN1	0.0165834005780103	3.17	9.56e-05	0.0104	up
491868	Submandibular.Gland-(Minor.Salivary.Gland+Parotid.Gland)/2	Ductal_Epithelial_Cells	RET	0.00127827520055455	-2.1339275354601	MXD4	0.0170405440821222	0.962	0.000291	0.0201	up
491869	Submandibular.Gland-(Minor.Salivary.Gland+Parotid.Gland)/2	Ductal_Epithelial_Cells	RET	0.00127827520055455	-2.1339275354601	NAV2	0.0182890784276599	3.36	1.73e-05	0.00341	up
491870	Submandibular.Gland-(Minor.Salivary.Gland+Parotid.Gland)/2	Ductal_Epithelial_Cells	RET	0.00127827520055455	-2.1339275354601	PSMB10	0.0164646686866725	1.41	0.000644	0.0294	up
491871	Submandibular.Gland-(Minor.Salivary.Gland+Parotid.Gland)/2	Ductal_Epithelial_Cells	RETN	0.00380801080442502	-0.87149923747277	ARL4A	0.016070011315018	1.3	0.000221	0.0176	up
491872	Submandibular.Gland-(Minor.Salivary.Gland+Parotid.Gland)/2	Ductal_Epithelial_Cells	RETN	0.00380801080442502	-0.87149923747277	BAX	0.0193462073268003	1.39	4.78e-05	0.00697	up
491873	Submandibular.Gland-(Minor.Salivary.Gland+Parotid.Gland)/2	Ductal_Epithelial_Cells	RETN	0.00380801080442502	-0.87149923747277	BIRC3	0.0188000292320635	1.66	0.00074	0.0315	up
491874	Submandibular.Gland-(Minor.Salivary.Gland+Parotid.Gland)/2	Ductal_Epithelial_Cells	RETN	0.00380801080442502	-0.87149923747277	C3	0.0157187480376813	2.9	0.000375	0.0222	up
491875	Submandibular.Gland-(Minor.Salivary.Gland+Parotid.Gland)/2	Ductal_Epithelial_Cells	RETN	0.00380801080442502	-0.87149923747277	CCND3	0.0173969254859019	2.13	1.42e-06	0.000629	up
491876	Submandibular.Gland-(Minor.Salivary.Gland+Parotid.Gland)/2	Ductal_Epithelial_Cells	RETN	0.00380801080442502	-0.87149923747277	CRABP2	0.016612929163652	4.88	0.000993	0.0359	up
491877	Submandibular.Gland-(Minor.Salivary.Gland+Parotid.Gland)/2	Ductal_Epithelial_Cells	RETN	0.00380801080442502	-0.87149923747277	GDF15	0.0241967902909608	2.72	0.000512	0.026	up
491878	Submandibular.Gland-(Minor.Salivary.Gland+Parotid.Gland)/2	Ductal_Epithelial_Cells	RETN	0.00380801080442502	-0.87149923747277	SFRP1	0.0180675627048409	1.07	0.000276	0.0201	up
491879	Submandibular.Gland-(Minor.Salivary.Gland+Parotid.Gland)/2	Ductal_Epithelial_Cells	RETN	0.00380801080442502	-0.87149923747277	TSC22D3	0.0157369673790739	2.44	4.6e-06	0.00132	up
491880	Submandibular.Gland-(Minor.Salivary.Gland+Parotid.Gland)/2	Ductal_Epithelial_Cells	RGMA	0.00530343042927884	-0.125231505424944	BAX	0.011539224790534	1.39	4.78e-05	0.00697	up
491881	Submandibular.Gland-(Minor.Salivary.Gland+Parotid.Gland)/2	Ductal_Epithelial_Cells	RGMA	0.00530343042927884	-0.125231505424944	BIRC3	0.00947835025033954	1.66	0.00074	0.0315	up
491882	Submandibular.Gland-(Minor.Salivary.Gland+Parotid.Gland)/2	Ductal_Epithelial_Cells	RGMA	0.00530343042927884	-0.125231505424944	CCND3	0.00855858405395771	2.13	1.42e-06	0.000629	up
491883	Submandibular.Gland-(Minor.Salivary.Gland+Parotid.Gland)/2	Ductal_Epithelial_Cells	RGMA	0.00530343042927884	-0.125231505424944	ENO1	0.00928035817842525	0.878	0.00166	0.0465	up
491884	Submandibular.Gland-(Minor.Salivary.Gland+Parotid.Gland)/2	Ductal_Epithelial_Cells	RGMA	0.00530343042927884	-0.125231505424944	FKBP5	0.0107153041878384	2.59	3.84e-05	0.00617	up
491885	Submandibular.Gland-(Minor.Salivary.Gland+Parotid.Gland)/2	Ductal_Epithelial_Cells	RGMA	0.00530343042927884	-0.125231505424944	GDF15	0.0124352546672061	2.72	0.000512	0.026	up
491886	Submandibular.Gland-(Minor.Salivary.Gland+Parotid.Gland)/2	Ductal_Epithelial_Cells	RGMA	0.00530343042927884	-0.125231505424944	MT2A	0.00950806826346098	1.95	2.35e-05	0.00424	up
491887	Submandibular.Gland-(Minor.Salivary.Gland+Parotid.Gland)/2	Ductal_Epithelial_Cells	RGMA	0.00530343042927884	-0.125231505424944	MXI1	0.00992281743632016	1.26	0.000243	0.0187	up
491888	Submandibular.Gland-(Minor.Salivary.Gland+Parotid.Gland)/2	Ductal_Epithelial_Cells	RLN1	0.00503026078391622	-0.261552901988799	BAX	0.0102750010612666	1.39	4.78e-05	0.00697	up
491889	Submandibular.Gland-(Minor.Salivary.Gland+Parotid.Gland)/2	Ductal_Epithelial_Cells	RLN1	0.00503026078391622	-0.261552901988799	BIRC3	0.00972360858660282	1.66	0.00074	0.0315	up
491890	Submandibular.Gland-(Minor.Salivary.Gland+Parotid.Gland)/2	Ductal_Epithelial_Cells	RLN1	0.00503026078391622	-0.261552901988799	C3	0.00803481503108011	2.9	0.000375	0.0222	up
491891	Submandibular.Gland-(Minor.Salivary.Gland+Parotid.Gland)/2	Ductal_Epithelial_Cells	RLN1	0.00503026078391622	-0.261552901988799	CCND3	0.00835248131938341	2.13	1.42e-06	0.000629	up
491892	Submandibular.Gland-(Minor.Salivary.Gland+Parotid.Gland)/2	Ductal_Epithelial_Cells	RLN1	0.00503026078391622	-0.261552901988799	ENO1	0.00844298612510177	0.878	0.00166	0.0465	up
491893	Submandibular.Gland-(Minor.Salivary.Gland+Parotid.Gland)/2	Ductal_Epithelial_Cells	RLN1	0.00503026078391622	-0.261552901988799	FKBP5	0.00895558265684438	2.59	3.84e-05	0.00617	up
491894	Submandibular.Gland-(Minor.Salivary.Gland+Parotid.Gland)/2	Ductal_Epithelial_Cells	RLN1	0.00503026078391622	-0.261552901988799	GDF15	0.0112734764940545	2.72	0.000512	0.026	up
491895	Submandibular.Gland-(Minor.Salivary.Gland+Parotid.Gland)/2	Ductal_Epithelial_Cells	RLN1	0.00503026078391622	-0.261552901988799	HNRNPA1	0.00771076833863494	1.24	0.000139	0.0135	up
491896	Submandibular.Gland-(Minor.Salivary.Gland+Parotid.Gland)/2	Ductal_Epithelial_Cells	RLN1	0.00503026078391622	-0.261552901988799	MXI1	0.00806517753939141	1.26	0.000243	0.0187	up
491897	Submandibular.Gland-(Minor.Salivary.Gland+Parotid.Gland)/2	Ductal_Epithelial_Cells	RLN1	0.00503026078391622	-0.261552901988799	PALM2AKAP2	0.00916856401293498	1.43	0.00158	0.0456	up
491898	Submandibular.Gland-(Minor.Salivary.Gland+Parotid.Gland)/2	Ductal_Epithelial_Cells	RLN2	0.00367631636639864	-0.937219459379628	BAX	0.0069600228255103	1.39	4.78e-05	0.00697	up
491899	Submandibular.Gland-(Minor.Salivary.Gland+Parotid.Gland)/2	Ductal_Epithelial_Cells	RLN2	0.00367631636639864	-0.937219459379628	BIRC3	0.0054608426698277	1.66	0.00074	0.0315	up
491900	Submandibular.Gland-(Minor.Salivary.Gland+Parotid.Gland)/2	Ductal_Epithelial_Cells	RLN2	0.00367631636639864	-0.937219459379628	C3	0.00519128068312727	2.9	0.000375	0.0222	up
491901	Submandibular.Gland-(Minor.Salivary.Gland+Parotid.Gland)/2	Ductal_Epithelial_Cells	RLN2	0.00367631636639864	-0.937219459379628	CCND3	0.00615633988244971	2.13	1.42e-06	0.000629	up
491902	Submandibular.Gland-(Minor.Salivary.Gland+Parotid.Gland)/2	Ductal_Epithelial_Cells	RLN2	0.00367631636639864	-0.937219459379628	EIF4EBP1	0.00472554024652185	1.34	0.00157	0.0456	up
491903	Submandibular.Gland-(Minor.Salivary.Gland+Parotid.Gland)/2	Ductal_Epithelial_Cells	RLN2	0.00367631636639864	-0.937219459379628	ENO1	0.00476176881330431	0.878	0.00166	0.0465	up
491904	Submandibular.Gland-(Minor.Salivary.Gland+Parotid.Gland)/2	Ductal_Epithelial_Cells	RLN2	0.00367631636639864	-0.937219459379628	FKBP5	0.00625204844062822	2.59	3.84e-05	0.00617	up
491905	Submandibular.Gland-(Minor.Salivary.Gland+Parotid.Gland)/2	Ductal_Epithelial_Cells	RLN2	0.00367631636639864	-0.937219459379628	GDF15	0.0058838018130443	2.72	0.000512	0.026	up
491906	Submandibular.Gland-(Minor.Salivary.Gland+Parotid.Gland)/2	Ductal_Epithelial_Cells	RLN2	0.00367631636639864	-0.937219459379628	HNRNPA1	0.00484710627197308	1.24	0.000139	0.0135	up
491907	Submandibular.Gland-(Minor.Salivary.Gland+Parotid.Gland)/2	Ductal_Epithelial_Cells	RLN2	0.00367631636639864	-0.937219459379628	MT2A	0.00514616212464333	1.95	2.35e-05	0.00424	up
491908	Submandibular.Gland-(Minor.Salivary.Gland+Parotid.Gland)/2	Ductal_Epithelial_Cells	RLN2	0.00367631636639864	-0.937219459379628	MXI1	0.00520618790365132	1.26	0.000243	0.0187	up
491909	Submandibular.Gland-(Minor.Salivary.Gland+Parotid.Gland)/2	Ductal_Epithelial_Cells	RLN2	0.00367631636639864	-0.937219459379628	PHLDA1	0.00508535279232123	1.23	0.00111	0.0382	up
491910	Submandibular.Gland-(Minor.Salivary.Gland+Parotid.Gland)/2	Ductal_Epithelial_Cells	RLN2	0.00367631636639864	-0.937219459379628	TSC22D3	0.00484622198276322	2.44	4.6e-06	0.00132	up
491911	Submandibular.Gland-(Minor.Salivary.Gland+Parotid.Gland)/2	Ductal_Epithelial_Cells	RLN3	0.00494079539614435	-0.306199321575419	BAX	0.00741007314135192	1.39	4.78e-05	0.00697	up
491912	Submandibular.Gland-(Minor.Salivary.Gland+Parotid.Gland)/2	Ductal_Epithelial_Cells	RLN3	0.00494079539614435	-0.306199321575419	BIRC3	0.00701960184721978	1.66	0.00074	0.0315	up
491913	Submandibular.Gland-(Minor.Salivary.Gland+Parotid.Gland)/2	Ductal_Epithelial_Cells	RLN3	0.00494079539614435	-0.306199321575419	C3	0.00589877330963827	2.9	0.000375	0.0222	up
491914	Submandibular.Gland-(Minor.Salivary.Gland+Parotid.Gland)/2	Ductal_Epithelial_Cells	RLN3	0.00494079539614435	-0.306199321575419	CCND3	0.00665804795819765	2.13	1.42e-06	0.000629	up
491915	Submandibular.Gland-(Minor.Salivary.Gland+Parotid.Gland)/2	Ductal_Epithelial_Cells	RLN3	0.00494079539614435	-0.306199321575419	EFHD1	0.00588423190610057	5.5	0.000666	0.03	up
491916	Submandibular.Gland-(Minor.Salivary.Gland+Parotid.Gland)/2	Ductal_Epithelial_Cells	RLN3	0.00494079539614435	-0.306199321575419	ENO1	0.00646110737232415	0.878	0.00166	0.0465	up
491917	Submandibular.Gland-(Minor.Salivary.Gland+Parotid.Gland)/2	Ductal_Epithelial_Cells	RLN3	0.00494079539614435	-0.306199321575419	FKBP5	0.00574692793008381	2.59	3.84e-05	0.00617	up
491918	Submandibular.Gland-(Minor.Salivary.Gland+Parotid.Gland)/2	Ductal_Epithelial_Cells	RLN3	0.00494079539614435	-0.306199321575419	GDF15	0.00832149802005433	2.72	0.000512	0.026	up
491919	Submandibular.Gland-(Minor.Salivary.Gland+Parotid.Gland)/2	Ductal_Epithelial_Cells	RLN3	0.00494079539614435	-0.306199321575419	MXI1	0.00616453661617058	1.26	0.000243	0.0187	up
491920	Submandibular.Gland-(Minor.Salivary.Gland+Parotid.Gland)/2	Ductal_Epithelial_Cells	RLN3	0.00494079539614435	-0.306199321575419	PALM2AKAP2	0.006333159883666	1.43	0.00158	0.0456	up
491921	Submandibular.Gland-(Minor.Salivary.Gland+Parotid.Gland)/2	Ductal_Epithelial_Cells	RLN3	0.00494079539614435	-0.306199321575419	PHLDA1	0.00584621510517825	1.23	0.00111	0.0382	up
491922	Submandibular.Gland-(Minor.Salivary.Gland+Parotid.Gland)/2	Ductal_Epithelial_Cells	ROBO1	0.00370939087482824	-0.920714099958009	BAX	0.0102733400389814	1.39	4.78e-05	0.00697	up
491923	Submandibular.Gland-(Minor.Salivary.Gland+Parotid.Gland)/2	Ductal_Epithelial_Cells	ROBO1	0.00370939087482824	-0.920714099958009	BIRC3	0.00840748031975777	1.66	0.00074	0.0315	up
491924	Submandibular.Gland-(Minor.Salivary.Gland+Parotid.Gland)/2	Ductal_Epithelial_Cells	ROBO1	0.00370939087482824	-0.920714099958009	CCND3	0.00860007332644002	2.13	1.42e-06	0.000629	up
491925	Submandibular.Gland-(Minor.Salivary.Gland+Parotid.Gland)/2	Ductal_Epithelial_Cells	ROBO1	0.00370939087482824	-0.920714099958009	FKBP5	0.00722444667006451	2.59	3.84e-05	0.00617	up
491926	Submandibular.Gland-(Minor.Salivary.Gland+Parotid.Gland)/2	Ductal_Epithelial_Cells	ROBO1	0.00370939087482824	-0.920714099958009	GDF15	0.0106704499312061	2.72	0.000512	0.026	up
491927	Submandibular.Gland-(Minor.Salivary.Gland+Parotid.Gland)/2	Ductal_Epithelial_Cells	ROBO1	0.00370939087482824	-0.920714099958009	IFI27	0.00708099467773583	2.8	0.000262	0.0196	up
491928	Submandibular.Gland-(Minor.Salivary.Gland+Parotid.Gland)/2	Ductal_Epithelial_Cells	ROBO1	0.00370939087482824	-0.920714099958009	PALM2AKAP2	0.00705565214456611	1.43	0.00158	0.0456	up
491929	Submandibular.Gland-(Minor.Salivary.Gland+Parotid.Gland)/2	Ductal_Epithelial_Cells	ROBO1	0.00370939087482824	-0.920714099958009	PHLDA1	0.00749817596773752	1.23	0.00111	0.0382	up
491930	Submandibular.Gland-(Minor.Salivary.Gland+Parotid.Gland)/2	Ductal_Epithelial_Cells	ROBO1	0.00370939087482824	-0.920714099958009	TSC22D3	0.00716399282549133	2.44	4.6e-06	0.00132	up
491931	Submandibular.Gland-(Minor.Salivary.Gland+Parotid.Gland)/2	Ductal_Epithelial_Cells	RPS19	0.00659291584740865	0.518267712121134	BAX	0.00785705944408569	1.39	4.78e-05	0.00697	up
491932	Submandibular.Gland-(Minor.Salivary.Gland+Parotid.Gland)/2	Ductal_Epithelial_Cells	RPS19	0.00659291584740865	0.518267712121134	BIRC3	0.00729911890529014	1.66	0.00074	0.0315	up
491933	Submandibular.Gland-(Minor.Salivary.Gland+Parotid.Gland)/2	Ductal_Epithelial_Cells	RPS19	0.00659291584740865	0.518267712121134	C3	0.00628956020605313	2.9	0.000375	0.0222	up
491934	Submandibular.Gland-(Minor.Salivary.Gland+Parotid.Gland)/2	Ductal_Epithelial_Cells	RPS19	0.00659291584740865	0.518267712121134	CCND3	0.00611184492422143	2.13	1.42e-06	0.000629	up
491935	Submandibular.Gland-(Minor.Salivary.Gland+Parotid.Gland)/2	Ductal_Epithelial_Cells	RPS19	0.00659291584740865	0.518267712121134	CD82	0.00624008457765629	1.04	0.000256	0.0195	up
491936	Submandibular.Gland-(Minor.Salivary.Gland+Parotid.Gland)/2	Ductal_Epithelial_Cells	RPS19	0.00659291584740865	0.518267712121134	CRABP2	0.00577540816758192	4.88	0.000993	0.0359	up
491937	Submandibular.Gland-(Minor.Salivary.Gland+Parotid.Gland)/2	Ductal_Epithelial_Cells	RPS19	0.00659291584740865	0.518267712121134	EFHD1	0.00619616739868464	5.5	0.000666	0.03	up
491938	Submandibular.Gland-(Minor.Salivary.Gland+Parotid.Gland)/2	Ductal_Epithelial_Cells	RPS19	0.00659291584740865	0.518267712121134	ENO1	0.00598028504801517	0.878	0.00166	0.0465	up
491939	Submandibular.Gland-(Minor.Salivary.Gland+Parotid.Gland)/2	Ductal_Epithelial_Cells	RPS19	0.00659291584740865	0.518267712121134	FABP3	0.00601031887463818	4.16	8.34e-06	0.00202	up
491940	Submandibular.Gland-(Minor.Salivary.Gland+Parotid.Gland)/2	Ductal_Epithelial_Cells	RPS19	0.00659291584740865	0.518267712121134	GDF15	0.0091952504111223	2.72	0.000512	0.026	up
491941	Submandibular.Gland-(Minor.Salivary.Gland+Parotid.Gland)/2	Ductal_Epithelial_Cells	RPS19	0.00659291584740865	0.518267712121134	HNRNPA1	0.00571651752777501	1.24	0.000139	0.0135	up
491942	Submandibular.Gland-(Minor.Salivary.Gland+Parotid.Gland)/2	Ductal_Epithelial_Cells	RPS19	0.00659291584740865	0.518267712121134	MXI1	0.00602583812535195	1.26	0.000243	0.0187	up
491943	Submandibular.Gland-(Minor.Salivary.Gland+Parotid.Gland)/2	Ductal_Epithelial_Cells	RPS19	0.00659291584740865	0.518267712121134	PALM2AKAP2	0.00588736634746279	1.43	0.00158	0.0456	up
491944	Submandibular.Gland-(Minor.Salivary.Gland+Parotid.Gland)/2	Ductal_Epithelial_Cells	RPS19	0.00659291584740865	0.518267712121134	PHLDA1	0.00617933696686137	1.23	0.00111	0.0382	up
491945	Submandibular.Gland-(Minor.Salivary.Gland+Parotid.Gland)/2	Ductal_Epithelial_Cells	RPS19	0.00659291584740865	0.518267712121134	SFRP1	0.00602721170713061	1.07	0.000276	0.0201	up
491946	Submandibular.Gland-(Minor.Salivary.Gland+Parotid.Gland)/2	Ductal_Epithelial_Cells	RPS19	0.00659291584740865	0.518267712121134	TSC22D3	0.0057216945082089	2.44	4.6e-06	0.00132	up
491947	Submandibular.Gland-(Minor.Salivary.Gland+Parotid.Gland)/2	Ductal_Epithelial_Cells	RSPO1	0.00151076308595688	-2.01790778817027	BAX	0.00771532138214263	1.39	4.78e-05	0.00697	up
491948	Submandibular.Gland-(Minor.Salivary.Gland+Parotid.Gland)/2	Ductal_Epithelial_Cells	RSPO1	0.00151076308595688	-2.01790778817027	BIRC3	0.00756739856711443	1.66	0.00074	0.0315	up
491949	Submandibular.Gland-(Minor.Salivary.Gland+Parotid.Gland)/2	Ductal_Epithelial_Cells	RSPO1	0.00151076308595688	-2.01790778817027	CFTR	0.00652810534622129	2.26	6.88e-06	0.00179	up
491950	Submandibular.Gland-(Minor.Salivary.Gland+Parotid.Gland)/2	Ductal_Epithelial_Cells	RSPO1	0.00151076308595688	-2.01790778817027	CRABP2	0.00738299067255801	4.88	0.000993	0.0359	up
491951	Submandibular.Gland-(Minor.Salivary.Gland+Parotid.Gland)/2	Ductal_Epithelial_Cells	RSPO1	0.00151076308595688	-2.01790778817027	FKBP5	0.00705107195154341	2.59	3.84e-05	0.00617	up
491952	Submandibular.Gland-(Minor.Salivary.Gland+Parotid.Gland)/2	Ductal_Epithelial_Cells	RSPO1	0.00151076308595688	-2.01790778817027	GDF15	0.00934510780716138	2.72	0.000512	0.026	up
491953	Submandibular.Gland-(Minor.Salivary.Gland+Parotid.Gland)/2	Ductal_Epithelial_Cells	RSPO2	0.00537392083829169	-0.0900542770464643	ABHD14B	0.00549996633822079	0.982	0.00141	0.0431	up
491954	Submandibular.Gland-(Minor.Salivary.Gland+Parotid.Gland)/2	Ductal_Epithelial_Cells	RSPO2	0.00537392083829169	-0.0900542770464643	BAX	0.0071069884637595	1.39	4.78e-05	0.00697	up
491955	Submandibular.Gland-(Minor.Salivary.Gland+Parotid.Gland)/2	Ductal_Epithelial_Cells	RSPO2	0.00537392083829169	-0.0900542770464643	BIRC3	0.00856194776830774	1.66	0.00074	0.0315	up
491956	Submandibular.Gland-(Minor.Salivary.Gland+Parotid.Gland)/2	Ductal_Epithelial_Cells	RSPO2	0.00537392083829169	-0.0900542770464643	CIAO2A	0.00619854942321718	1.35	0.000731	0.0315	up
491957	Submandibular.Gland-(Minor.Salivary.Gland+Parotid.Gland)/2	Ductal_Epithelial_Cells	RSPO2	0.00537392083829169	-0.0900542770464643	GDF15	0.0110563618936368	2.72	0.000512	0.026	up
491958	Submandibular.Gland-(Minor.Salivary.Gland+Parotid.Gland)/2	Ductal_Epithelial_Cells	RSPO2	0.00537392083829169	-0.0900542770464643	MXI1	0.00579597931996945	1.26	0.000243	0.0187	up
491959	Submandibular.Gland-(Minor.Salivary.Gland+Parotid.Gland)/2	Ductal_Epithelial_Cells	RSPO2	0.00537392083829169	-0.0900542770464643	NAV2	0.00795503311416347	3.36	1.73e-05	0.00341	up
491960	Submandibular.Gland-(Minor.Salivary.Gland+Parotid.Gland)/2	Ductal_Epithelial_Cells	RSPO2	0.00537392083829169	-0.0900542770464643	STXBP6	0.00645422593791656	2.25	0.00044	0.0238	up
491961	Submandibular.Gland-(Minor.Salivary.Gland+Parotid.Gland)/2	Ductal_Epithelial_Cells	RSPO3	0.00395580771712409	-0.797743306354516	BAX	0.0101194916140076	1.39	4.78e-05	0.00697	up
491962	Submandibular.Gland-(Minor.Salivary.Gland+Parotid.Gland)/2	Ductal_Epithelial_Cells	RSPO3	0.00395580771712409	-0.797743306354516	BIRC3	0.00971873655046095	1.66	0.00074	0.0315	up
491963	Submandibular.Gland-(Minor.Salivary.Gland+Parotid.Gland)/2	Ductal_Epithelial_Cells	RSPO3	0.00395580771712409	-0.797743306354516	C3	0.00911532977113679	2.9	0.000375	0.0222	up
491964	Submandibular.Gland-(Minor.Salivary.Gland+Parotid.Gland)/2	Ductal_Epithelial_Cells	RSPO3	0.00395580771712409	-0.797743306354516	CCND3	0.0112664179111469	2.13	1.42e-06	0.000629	up
491965	Submandibular.Gland-(Minor.Salivary.Gland+Parotid.Gland)/2	Ductal_Epithelial_Cells	RSPO3	0.00395580771712409	-0.797743306354516	CD82	0.00944462377532659	1.04	0.000256	0.0195	up
491966	Submandibular.Gland-(Minor.Salivary.Gland+Parotid.Gland)/2	Ductal_Epithelial_Cells	RSPO3	0.00395580771712409	-0.797743306354516	FKBP5	0.0096426662750893	2.59	3.84e-05	0.00617	up
491967	Submandibular.Gland-(Minor.Salivary.Gland+Parotid.Gland)/2	Ductal_Epithelial_Cells	RSPO3	0.00395580771712409	-0.797743306354516	GDF15	0.0105017293257734	2.72	0.000512	0.026	up
491968	Submandibular.Gland-(Minor.Salivary.Gland+Parotid.Gland)/2	Ductal_Epithelial_Cells	RSPO3	0.00395580771712409	-0.797743306354516	IFI27	0.0087076771413819	2.8	0.000262	0.0196	up
491969	Submandibular.Gland-(Minor.Salivary.Gland+Parotid.Gland)/2	Ductal_Epithelial_Cells	RSPO3	0.00395580771712409	-0.797743306354516	LY6E	0.0112189075435021	2.99	1.15e-05	0.00269	up
491970	Submandibular.Gland-(Minor.Salivary.Gland+Parotid.Gland)/2	Ductal_Epithelial_Cells	RSPO3	0.00395580771712409	-0.797743306354516	PHLDA1	0.00902830748414537	1.23	0.00111	0.0382	up
491971	Submandibular.Gland-(Minor.Salivary.Gland+Parotid.Gland)/2	Ductal_Epithelial_Cells	RSPO3	0.00395580771712409	-0.797743306354516	TSC22D3	0.00892919446840918	2.44	4.6e-06	0.00132	up
491972	Submandibular.Gland-(Minor.Salivary.Gland+Parotid.Gland)/2	Ductal_Epithelial_Cells	RSPO4	0.00450332539224455	-0.524512457382485	BAX	0.00772357974272612	1.39	4.78e-05	0.00697	up
491973	Submandibular.Gland-(Minor.Salivary.Gland+Parotid.Gland)/2	Ductal_Epithelial_Cells	RSPO4	0.00450332539224455	-0.524512457382485	BIRC3	0.00680335450888905	1.66	0.00074	0.0315	up
491974	Submandibular.Gland-(Minor.Salivary.Gland+Parotid.Gland)/2	Ductal_Epithelial_Cells	RSPO4	0.00450332539224455	-0.524512457382485	CCND3	0.00561735149522075	2.13	1.42e-06	0.000629	up
491975	Submandibular.Gland-(Minor.Salivary.Gland+Parotid.Gland)/2	Ductal_Epithelial_Cells	RSPO4	0.00450332539224455	-0.524512457382485	CD82	0.0051716829237827	1.04	0.000256	0.0195	up
491976	Submandibular.Gland-(Minor.Salivary.Gland+Parotid.Gland)/2	Ductal_Epithelial_Cells	RSPO4	0.00450332539224455	-0.524512457382485	EFHD1	0.0054444966229685	5.5	0.000666	0.03	up
491977	Submandibular.Gland-(Minor.Salivary.Gland+Parotid.Gland)/2	Ductal_Epithelial_Cells	RSPO4	0.00450332539224455	-0.524512457382485	ENO1	0.00537879818099063	0.878	0.00166	0.0465	up
491978	Submandibular.Gland-(Minor.Salivary.Gland+Parotid.Gland)/2	Ductal_Epithelial_Cells	RSPO4	0.00450332539224455	-0.524512457382485	GDF15	0.00839537604082562	2.72	0.000512	0.026	up
491979	Submandibular.Gland-(Minor.Salivary.Gland+Parotid.Gland)/2	Ductal_Epithelial_Cells	RSPO4	0.00450332539224455	-0.524512457382485	MXI1	0.00528912493287181	1.26	0.000243	0.0187	up
491980	Submandibular.Gland-(Minor.Salivary.Gland+Parotid.Gland)/2	Ductal_Epithelial_Cells	RSPO4	0.00450332539224455	-0.524512457382485	PHLDA1	0.00518020663851473	1.23	0.00111	0.0382	up
491981	Submandibular.Gland-(Minor.Salivary.Gland+Parotid.Gland)/2	Ductal_Epithelial_Cells	RTN4	0.00574461800613838	0.0949368318889627	BAX	0.00810804264621334	1.39	4.78e-05	0.00697	up
491982	Submandibular.Gland-(Minor.Salivary.Gland+Parotid.Gland)/2	Ductal_Epithelial_Cells	RTN4	0.00574461800613838	0.0949368318889627	BIRC3	0.00743354540778232	1.66	0.00074	0.0315	up
491983	Submandibular.Gland-(Minor.Salivary.Gland+Parotid.Gland)/2	Ductal_Epithelial_Cells	RTN4	0.00574461800613838	0.0949368318889627	C3	0.00581562107620032	2.9	0.000375	0.0222	up
491984	Submandibular.Gland-(Minor.Salivary.Gland+Parotid.Gland)/2	Ductal_Epithelial_Cells	RTN4	0.00574461800613838	0.0949368318889627	CCND3	0.00617766325464922	2.13	1.42e-06	0.000629	up
491985	Submandibular.Gland-(Minor.Salivary.Gland+Parotid.Gland)/2	Ductal_Epithelial_Cells	RTN4	0.00574461800613838	0.0949368318889627	CRABP2	0.0055989573370292	4.88	0.000993	0.0359	up
491986	Submandibular.Gland-(Minor.Salivary.Gland+Parotid.Gland)/2	Ductal_Epithelial_Cells	RTN4	0.00574461800613838	0.0949368318889627	EFHD1	0.0058235907110995	5.5	0.000666	0.03	up
491987	Submandibular.Gland-(Minor.Salivary.Gland+Parotid.Gland)/2	Ductal_Epithelial_Cells	RTN4	0.00574461800613838	0.0949368318889627	ENO1	0.00549722084923194	0.878	0.00166	0.0465	up
491988	Submandibular.Gland-(Minor.Salivary.Gland+Parotid.Gland)/2	Ductal_Epithelial_Cells	RTN4	0.00574461800613838	0.0949368318889627	FKBP5	0.00537426655155146	2.59	3.84e-05	0.00617	up
491989	Submandibular.Gland-(Minor.Salivary.Gland+Parotid.Gland)/2	Ductal_Epithelial_Cells	RTN4	0.00574461800613838	0.0949368318889627	GDF15	0.00957225156513582	2.72	0.000512	0.026	up
491990	Submandibular.Gland-(Minor.Salivary.Gland+Parotid.Gland)/2	Ductal_Epithelial_Cells	RTN4	0.00574461800613838	0.0949368318889627	MXI1	0.00545177043594149	1.26	0.000243	0.0187	up
491991	Submandibular.Gland-(Minor.Salivary.Gland+Parotid.Gland)/2	Ductal_Epithelial_Cells	RTN4	0.00574461800613838	0.0949368318889627	PALM2AKAP2	0.00556225091237084	1.43	0.00158	0.0456	up
491992	Submandibular.Gland-(Minor.Salivary.Gland+Parotid.Gland)/2	Ductal_Epithelial_Cells	RTN4	0.00574461800613838	0.0949368318889627	PHLDA1	0.00596008986393121	1.23	0.00111	0.0382	up
491993	Submandibular.Gland-(Minor.Salivary.Gland+Parotid.Gland)/2	Ductal_Epithelial_Cells	S100A10	0.00299477980260322	-1.27733051404162	BAX	0.00915518040158716	1.39	4.78e-05	0.00697	up
491994	Submandibular.Gland-(Minor.Salivary.Gland+Parotid.Gland)/2	Ductal_Epithelial_Cells	S100A10	0.00299477980260322	-1.27733051404162	BIRC3	0.00787342585162739	1.66	0.00074	0.0315	up
491995	Submandibular.Gland-(Minor.Salivary.Gland+Parotid.Gland)/2	Ductal_Epithelial_Cells	S100A10	0.00299477980260322	-1.27733051404162	C3	0.0066091655466687	2.9	0.000375	0.0222	up
491996	Submandibular.Gland-(Minor.Salivary.Gland+Parotid.Gland)/2	Ductal_Epithelial_Cells	S100A10	0.00299477980260322	-1.27733051404162	CCND3	0.00761892609337747	2.13	1.42e-06	0.000629	up
491997	Submandibular.Gland-(Minor.Salivary.Gland+Parotid.Gland)/2	Ductal_Epithelial_Cells	S100A10	0.00299477980260322	-1.27733051404162	CRABP2	0.00705517339766639	4.88	0.000993	0.0359	up
491998	Submandibular.Gland-(Minor.Salivary.Gland+Parotid.Gland)/2	Ductal_Epithelial_Cells	S100A10	0.00299477980260322	-1.27733051404162	EFHD1	0.00693672764476371	5.5	0.000666	0.03	up
491999	Submandibular.Gland-(Minor.Salivary.Gland+Parotid.Gland)/2	Ductal_Epithelial_Cells	S100A10	0.00299477980260322	-1.27733051404162	ENO1	0.00684338732252206	0.878	0.00166	0.0465	up
492000	Submandibular.Gland-(Minor.Salivary.Gland+Parotid.Gland)/2	Ductal_Epithelial_Cells	S100A10	0.00299477980260322	-1.27733051404162	FKBP5	0.00729203003923715	2.59	3.84e-05	0.00617	up
492001	Submandibular.Gland-(Minor.Salivary.Gland+Parotid.Gland)/2	Ductal_Epithelial_Cells	S100A10	0.00299477980260322	-1.27733051404162	GDF15	0.0103315032092695	2.72	0.000512	0.026	up
492002	Submandibular.Gland-(Minor.Salivary.Gland+Parotid.Gland)/2	Ductal_Epithelial_Cells	S100A10	0.00299477980260322	-1.27733051404162	PALM2AKAP2	0.00679056582358779	1.43	0.00158	0.0456	up
492003	Submandibular.Gland-(Minor.Salivary.Gland+Parotid.Gland)/2	Ductal_Epithelial_Cells	S100A10	0.00299477980260322	-1.27733051404162	PTOV1	0.00656803694081778	0.919	0.000958	0.0357	up
492004	Submandibular.Gland-(Minor.Salivary.Gland+Parotid.Gland)/2	Ductal_Epithelial_Cells	S100A10	0.00299477980260322	-1.27733051404162	TSC22D3	0.0068489544303252	2.44	4.6e-06	0.00132	up
492005	Submandibular.Gland-(Minor.Salivary.Gland+Parotid.Gland)/2	Ductal_Epithelial_Cells	S100A12	0.00392552522693208	-0.812855349088713	BAX	0.023313746650286	1.39	4.78e-05	0.00697	up
492006	Submandibular.Gland-(Minor.Salivary.Gland+Parotid.Gland)/2	Ductal_Epithelial_Cells	S100A12	0.00392552522693208	-0.812855349088713	BIRC3	0.0498851970869098	1.66	0.00074	0.0315	up
492007	Submandibular.Gland-(Minor.Salivary.Gland+Parotid.Gland)/2	Ductal_Epithelial_Cells	S100A12	0.00392552522693208	-0.812855349088713	CFTR	0.0213208789082362	2.26	6.88e-06	0.00179	up
492008	Submandibular.Gland-(Minor.Salivary.Gland+Parotid.Gland)/2	Ductal_Epithelial_Cells	S100A12	0.00392552522693208	-0.812855349088713	GDF15	0.0298144264691632	2.72	0.000512	0.026	up
492009	Submandibular.Gland-(Minor.Salivary.Gland+Parotid.Gland)/2	Ductal_Epithelial_Cells	S100A12	0.00392552522693208	-0.812855349088713	HSD11B2	0.0221866942919216	3.23	3.73e-05	0.0061	up
492010	Submandibular.Gland-(Minor.Salivary.Gland+Parotid.Gland)/2	Ductal_Epithelial_Cells	S100A12	0.00392552522693208	-0.812855349088713	TSC22D3	0.0204690464701906	2.44	4.6e-06	0.00132	up
492011	Submandibular.Gland-(Minor.Salivary.Gland+Parotid.Gland)/2	Ductal_Epithelial_Cells	S100A4	0.00627018052898363	0.357211276770209	BAX	0.026566621205625	1.39	4.78e-05	0.00697	up
492012	Submandibular.Gland-(Minor.Salivary.Gland+Parotid.Gland)/2	Ductal_Epithelial_Cells	S100A4	0.00627018052898363	0.357211276770209	BIRC3	0.0194132892349338	1.66	0.00074	0.0315	up
492013	Submandibular.Gland-(Minor.Salivary.Gland+Parotid.Gland)/2	Ductal_Epithelial_Cells	S100A4	0.00627018052898363	0.357211276770209	C3	0.016064877798196	2.9	0.000375	0.0222	up
492014	Submandibular.Gland-(Minor.Salivary.Gland+Parotid.Gland)/2	Ductal_Epithelial_Cells	S100A4	0.00627018052898363	0.357211276770209	CD82	0.0149822585669719	1.04	0.000256	0.0195	up
492015	Submandibular.Gland-(Minor.Salivary.Gland+Parotid.Gland)/2	Ductal_Epithelial_Cells	S100A4	0.00627018052898363	0.357211276770209	EFHD1	0.0166494390472502	5.5	0.000666	0.03	up
492016	Submandibular.Gland-(Minor.Salivary.Gland+Parotid.Gland)/2	Ductal_Epithelial_Cells	S100A4	0.00627018052898363	0.357211276770209	GDF15	0.026266029809012	2.72	0.000512	0.026	up
492017	Submandibular.Gland-(Minor.Salivary.Gland+Parotid.Gland)/2	Ductal_Epithelial_Cells	S100A4	0.00627018052898363	0.357211276770209	MXI1	0.0149449534061841	1.26	0.000243	0.0187	up
492018	Submandibular.Gland-(Minor.Salivary.Gland+Parotid.Gland)/2	Ductal_Epithelial_Cells	S100A4	0.00627018052898363	0.357211276770209	PHLDA1	0.0149355385588819	1.23	0.00111	0.0382	up
492019	Submandibular.Gland-(Minor.Salivary.Gland+Parotid.Gland)/2	Ductal_Epithelial_Cells	S100A8	0.00563144385118131	0.0384588918228076	BAX	0.0168115496399751	1.39	4.78e-05	0.00697	up
492020	Submandibular.Gland-(Minor.Salivary.Gland+Parotid.Gland)/2	Ductal_Epithelial_Cells	S100A8	0.00563144385118131	0.0384588918228076	BIRC3	0.0157704757821497	1.66	0.00074	0.0315	up
492021	Submandibular.Gland-(Minor.Salivary.Gland+Parotid.Gland)/2	Ductal_Epithelial_Cells	S100A8	0.00563144385118131	0.0384588918228076	CCND3	0.0133766373037064	2.13	1.42e-06	0.000629	up
492022	Submandibular.Gland-(Minor.Salivary.Gland+Parotid.Gland)/2	Ductal_Epithelial_Cells	S100A8	0.00563144385118131	0.0384588918228076	CD82	0.0117199880976768	1.04	0.000256	0.0195	up
492023	Submandibular.Gland-(Minor.Salivary.Gland+Parotid.Gland)/2	Ductal_Epithelial_Cells	S100A8	0.00563144385118131	0.0384588918228076	GDF15	0.0176687138153305	2.72	0.000512	0.026	up
492024	Submandibular.Gland-(Minor.Salivary.Gland+Parotid.Gland)/2	Ductal_Epithelial_Cells	S100A8	0.00563144385118131	0.0384588918228076	PALM2AKAP2	0.0107339463265776	1.43	0.00158	0.0456	up
492025	Submandibular.Gland-(Minor.Salivary.Gland+Parotid.Gland)/2	Ductal_Epithelial_Cells	S100A8	0.00563144385118131	0.0384588918228076	SFRP1	0.0114446324472027	1.07	0.000276	0.0201	up
492026	Submandibular.Gland-(Minor.Salivary.Gland+Parotid.Gland)/2	Ductal_Epithelial_Cells	S100A8	0.00563144385118131	0.0384588918228076	TSC22D3	0.0116103534794012	2.44	4.6e-06	0.00132	up
492027	Submandibular.Gland-(Minor.Salivary.Gland+Parotid.Gland)/2	Ductal_Epithelial_Cells	S100A9	0.00496046352587313	-0.296384223309773	ARL4A	0.0127456319746504	1.3	0.000221	0.0176	up
492028	Submandibular.Gland-(Minor.Salivary.Gland+Parotid.Gland)/2	Ductal_Epithelial_Cells	S100A9	0.00496046352587313	-0.296384223309773	BAX	0.0160768088923328	1.39	4.78e-05	0.00697	up
492029	Submandibular.Gland-(Minor.Salivary.Gland+Parotid.Gland)/2	Ductal_Epithelial_Cells	S100A9	0.00496046352587313	-0.296384223309773	BIRC3	0.016674705544028	1.66	0.00074	0.0315	up
492030	Submandibular.Gland-(Minor.Salivary.Gland+Parotid.Gland)/2	Ductal_Epithelial_Cells	S100A9	0.00496046352587313	-0.296384223309773	CCND3	0.0143681259606344	2.13	1.42e-06	0.000629	up
492031	Submandibular.Gland-(Minor.Salivary.Gland+Parotid.Gland)/2	Ductal_Epithelial_Cells	S100A9	0.00496046352587313	-0.296384223309773	CFB	0.0122367579916059	2.85	0.00123	0.0401	up
492032	Submandibular.Gland-(Minor.Salivary.Gland+Parotid.Gland)/2	Ductal_Epithelial_Cells	S100A9	0.00496046352587313	-0.296384223309773	FKBP5	0.0120502302412182	2.59	3.84e-05	0.00617	up
492033	Submandibular.Gland-(Minor.Salivary.Gland+Parotid.Gland)/2	Ductal_Epithelial_Cells	S100A9	0.00496046352587313	-0.296384223309773	GDF15	0.0181650874229745	2.72	0.000512	0.026	up
492034	Submandibular.Gland-(Minor.Salivary.Gland+Parotid.Gland)/2	Ductal_Epithelial_Cells	S100A9	0.00496046352587313	-0.296384223309773	MXI1	0.0117899873883421	1.26	0.000243	0.0187	up
492035	Submandibular.Gland-(Minor.Salivary.Gland+Parotid.Gland)/2	Ductal_Epithelial_Cells	S100A9	0.00496046352587313	-0.296384223309773	PALM2AKAP2	0.0118575967185994	1.43	0.00158	0.0456	up
492036	Submandibular.Gland-(Minor.Salivary.Gland+Parotid.Gland)/2	Ductal_Epithelial_Cells	S100A9	0.00496046352587313	-0.296384223309773	PHLDA1	0.012001972500822	1.23	0.00111	0.0382	up
492037	Submandibular.Gland-(Minor.Salivary.Gland+Parotid.Gland)/2	Ductal_Epithelial_Cells	S100A9	0.00496046352587313	-0.296384223309773	SFRP1	0.0122196731509225	1.07	0.000276	0.0201	up
492038	Submandibular.Gland-(Minor.Salivary.Gland+Parotid.Gland)/2	Ductal_Epithelial_Cells	S100B	0.00711403375595128	0.778324135933033	BAX	0.0771370977943047	1.39	4.78e-05	0.00697	up
492039	Submandibular.Gland-(Minor.Salivary.Gland+Parotid.Gland)/2	Ductal_Epithelial_Cells	S100B	0.00711403375595128	0.778324135933033	BIRC3	0.0183874041023332	1.66	0.00074	0.0315	up
492040	Submandibular.Gland-(Minor.Salivary.Gland+Parotid.Gland)/2	Ductal_Epithelial_Cells	S100B	0.00711403375595128	0.778324135933033	C3	0.0117632094391057	2.9	0.000375	0.0222	up
492041	Submandibular.Gland-(Minor.Salivary.Gland+Parotid.Gland)/2	Ductal_Epithelial_Cells	S100B	0.00711403375595128	0.778324135933033	CCND3	0.0121264479943913	2.13	1.42e-06	0.000629	up
492042	Submandibular.Gland-(Minor.Salivary.Gland+Parotid.Gland)/2	Ductal_Epithelial_Cells	S100B	0.00711403375595128	0.778324135933033	CD82	0.0122771273546095	1.04	0.000256	0.0195	up
492043	Submandibular.Gland-(Minor.Salivary.Gland+Parotid.Gland)/2	Ductal_Epithelial_Cells	S100B	0.00711403375595128	0.778324135933033	EEF1A2	0.0111924428927321	3.81	7.85e-07	0.000464	up
492044	Submandibular.Gland-(Minor.Salivary.Gland+Parotid.Gland)/2	Ductal_Epithelial_Cells	S100B	0.00711403375595128	0.778324135933033	GDF15	0.0197577606686621	2.72	0.000512	0.026	up
492045	Submandibular.Gland-(Minor.Salivary.Gland+Parotid.Gland)/2	Ductal_Epithelial_Cells	SAA1	0.00593584639898541	0.190366620733045	ARL4A	0.00494458803445611	1.3	0.000221	0.0176	up
492046	Submandibular.Gland-(Minor.Salivary.Gland+Parotid.Gland)/2	Ductal_Epithelial_Cells	SAA1	0.00593584639898541	0.190366620733045	BAX	0.00692269609720733	1.39	4.78e-05	0.00697	up
492047	Submandibular.Gland-(Minor.Salivary.Gland+Parotid.Gland)/2	Ductal_Epithelial_Cells	SAA1	0.00593584639898541	0.190366620733045	BIRC3	0.00922273233083632	1.66	0.00074	0.0315	up
492048	Submandibular.Gland-(Minor.Salivary.Gland+Parotid.Gland)/2	Ductal_Epithelial_Cells	SAA1	0.00593584639898541	0.190366620733045	C3	0.00525542016191237	2.9	0.000375	0.0222	up
492049	Submandibular.Gland-(Minor.Salivary.Gland+Parotid.Gland)/2	Ductal_Epithelial_Cells	SAA1	0.00593584639898541	0.190366620733045	CCND3	0.0052157734019827	2.13	1.42e-06	0.000629	up
492050	Submandibular.Gland-(Minor.Salivary.Gland+Parotid.Gland)/2	Ductal_Epithelial_Cells	SAA1	0.00593584639898541	0.190366620733045	CFTR	0.00488787219952468	2.26	6.88e-06	0.00179	up
492051	Submandibular.Gland-(Minor.Salivary.Gland+Parotid.Gland)/2	Ductal_Epithelial_Cells	SAA1	0.00593584639898541	0.190366620733045	GDF15	0.00745054324583228	2.72	0.000512	0.026	up
492052	Submandibular.Gland-(Minor.Salivary.Gland+Parotid.Gland)/2	Ductal_Epithelial_Cells	SAA1	0.00593584639898541	0.190366620733045	HSD11B2	0.00507078121575268	3.23	3.73e-05	0.0061	up
492053	Submandibular.Gland-(Minor.Salivary.Gland+Parotid.Gland)/2	Ductal_Epithelial_Cells	SAA1	0.00593584639898541	0.190366620733045	MXI1	0.0048753451637581	1.26	0.000243	0.0187	up
492054	Submandibular.Gland-(Minor.Salivary.Gland+Parotid.Gland)/2	Ductal_Epithelial_Cells	SAA1	0.00593584639898541	0.190366620733045	PALM2AKAP2	0.00499451503914343	1.43	0.00158	0.0456	up
492055	Submandibular.Gland-(Minor.Salivary.Gland+Parotid.Gland)/2	Ductal_Epithelial_Cells	SAA1	0.00593584639898541	0.190366620733045	TSC22D3	0.00484266496143718	2.44	4.6e-06	0.00132	up
492056	Submandibular.Gland-(Minor.Salivary.Gland+Parotid.Gland)/2	Ductal_Epithelial_Cells	SARAF	0.00632085624335897	0.382500265765845	ARL4A	0.0053199602885052	1.3	0.000221	0.0176	up
492057	Submandibular.Gland-(Minor.Salivary.Gland+Parotid.Gland)/2	Ductal_Epithelial_Cells	SARAF	0.00632085624335897	0.382500265765845	BAX	0.00693210907934707	1.39	4.78e-05	0.00697	up
492058	Submandibular.Gland-(Minor.Salivary.Gland+Parotid.Gland)/2	Ductal_Epithelial_Cells	SARAF	0.00632085624335897	0.382500265765845	BIRC3	0.00797284119053352	1.66	0.00074	0.0315	up
492059	Submandibular.Gland-(Minor.Salivary.Gland+Parotid.Gland)/2	Ductal_Epithelial_Cells	SARAF	0.00632085624335897	0.382500265765845	C3	0.00542755611752342	2.9	0.000375	0.0222	up
492060	Submandibular.Gland-(Minor.Salivary.Gland+Parotid.Gland)/2	Ductal_Epithelial_Cells	SARAF	0.00632085624335897	0.382500265765845	CCND3	0.00573260495138958	2.13	1.42e-06	0.000629	up
492061	Submandibular.Gland-(Minor.Salivary.Gland+Parotid.Gland)/2	Ductal_Epithelial_Cells	SARAF	0.00632085624335897	0.382500265765845	CFB	0.00515881669733708	2.85	0.00123	0.0401	up
492062	Submandibular.Gland-(Minor.Salivary.Gland+Parotid.Gland)/2	Ductal_Epithelial_Cells	SARAF	0.00632085624335897	0.382500265765845	CRABP2	0.00551845126299644	4.88	0.000993	0.0359	up
492063	Submandibular.Gland-(Minor.Salivary.Gland+Parotid.Gland)/2	Ductal_Epithelial_Cells	SARAF	0.00632085624335897	0.382500265765845	GDF15	0.00787923519928805	2.72	0.000512	0.026	up
492064	Submandibular.Gland-(Minor.Salivary.Gland+Parotid.Gland)/2	Ductal_Epithelial_Cells	SARAF	0.00632085624335897	0.382500265765845	TSC22D3	0.00516996884721473	2.44	4.6e-06	0.00132	up
492065	Submandibular.Gland-(Minor.Salivary.Gland+Parotid.Gland)/2	Ductal_Epithelial_Cells	SCGB1A1	0.00693790772027911	0.690430961996323	BAX	0.0107692587468582	1.39	4.78e-05	0.00697	up
492066	Submandibular.Gland-(Minor.Salivary.Gland+Parotid.Gland)/2	Ductal_Epithelial_Cells	SCGB1A1	0.00693790772027911	0.690430961996323	BIRC3	0.0122805373734641	1.66	0.00074	0.0315	up
492067	Submandibular.Gland-(Minor.Salivary.Gland+Parotid.Gland)/2	Ductal_Epithelial_Cells	SCGB1A1	0.00693790772027911	0.690430961996323	CD82	0.0124736619069622	1.04	0.000256	0.0195	up
492068	Submandibular.Gland-(Minor.Salivary.Gland+Parotid.Gland)/2	Ductal_Epithelial_Cells	SCGB1A1	0.00693790772027911	0.690430961996323	FKBP5	0.0148438852623939	2.59	3.84e-05	0.00617	up
492069	Submandibular.Gland-(Minor.Salivary.Gland+Parotid.Gland)/2	Ductal_Epithelial_Cells	SCGB1A1	0.00693790772027911	0.690430961996323	GDF15	0.0120022458395895	2.72	0.000512	0.026	up
492070	Submandibular.Gland-(Minor.Salivary.Gland+Parotid.Gland)/2	Ductal_Epithelial_Cells	SCGB1A1	0.00693790772027911	0.690430961996323	GPX2	0.010573639113913	3.03	0.00143	0.0431	up
492071	Submandibular.Gland-(Minor.Salivary.Gland+Parotid.Gland)/2	Ductal_Epithelial_Cells	SCGB1A1	0.00693790772027911	0.690430961996323	IFI35	0.0137717340654592	1.65	0.000833	0.0331	up
492072	Submandibular.Gland-(Minor.Salivary.Gland+Parotid.Gland)/2	Ductal_Epithelial_Cells	SCGB1A1	0.00693790772027911	0.690430961996323	MT2A	0.0146838580705368	1.95	2.35e-05	0.00424	up
492073	Submandibular.Gland-(Minor.Salivary.Gland+Parotid.Gland)/2	Ductal_Epithelial_Cells	SCGB1A1	0.00693790772027911	0.690430961996323	PALM2AKAP2	0.010510041739672	1.43	0.00158	0.0456	up
492074	Submandibular.Gland-(Minor.Salivary.Gland+Parotid.Gland)/2	Ductal_Epithelial_Cells	SCGB1A1	0.00693790772027911	0.690430961996323	RHOU	0.0104910419222998	1.39	0.000168	0.0147	up
492075	Submandibular.Gland-(Minor.Salivary.Gland+Parotid.Gland)/2	Ductal_Epithelial_Cells	SCGB3A1	0.00208922943443097	-1.7292324473047	BAX	0.010231404812724	1.39	4.78e-05	0.00697	up
492076	Submandibular.Gland-(Minor.Salivary.Gland+Parotid.Gland)/2	Ductal_Epithelial_Cells	SCGB3A1	0.00208922943443097	-1.7292324473047	BIRC3	0.0118608872161483	1.66	0.00074	0.0315	up
492077	Submandibular.Gland-(Minor.Salivary.Gland+Parotid.Gland)/2	Ductal_Epithelial_Cells	SCGB3A1	0.00208922943443097	-1.7292324473047	CAMK2N1	0.0100126224822707	5.8	2.92e-11	1.04e-07	up
492078	Submandibular.Gland-(Minor.Salivary.Gland+Parotid.Gland)/2	Ductal_Epithelial_Cells	SCGB3A1	0.00208922943443097	-1.7292324473047	CD82	0.0103109300651279	1.04	0.000256	0.0195	up
492079	Submandibular.Gland-(Minor.Salivary.Gland+Parotid.Gland)/2	Ductal_Epithelial_Cells	SCGB3A1	0.00208922943443097	-1.7292324473047	CST1	0.0141063680046872	11.6	2e-06	0.000735	up
492080	Submandibular.Gland-(Minor.Salivary.Gland+Parotid.Gland)/2	Ductal_Epithelial_Cells	SCGB3A1	0.00208922943443097	-1.7292324473047	GDF15	0.0108911107466108	2.72	0.000512	0.026	up
492081	Submandibular.Gland-(Minor.Salivary.Gland+Parotid.Gland)/2	Ductal_Epithelial_Cells	SCGB3A1	0.00208922943443097	-1.7292324473047	HTN1	0.0133579448223484	8.09	4.47e-09	7.93e-06	up
492082	Submandibular.Gland-(Minor.Salivary.Gland+Parotid.Gland)/2	Ductal_Epithelial_Cells	SCGB3A1	0.00208922943443097	-1.7292324473047	POLR1D	0.0110488531813712	1.37	2.34e-05	0.00424	up
492083	Submandibular.Gland-(Minor.Salivary.Gland+Parotid.Gland)/2	Ductal_Epithelial_Cells	SCGB3A2	0.0053798984861827	-0.0870712175356297	ARL4A	0.00353985769190771	1.3	0.000221	0.0176	up
492084	Submandibular.Gland-(Minor.Salivary.Gland+Parotid.Gland)/2	Ductal_Epithelial_Cells	SCGB3A2	0.0053798984861827	-0.0870712175356297	BAX	0.00478451792342106	1.39	4.78e-05	0.00697	up
492085	Submandibular.Gland-(Minor.Salivary.Gland+Parotid.Gland)/2	Ductal_Epithelial_Cells	SCGB3A2	0.0053798984861827	-0.0870712175356297	BIRC3	0.00442166377893428	1.66	0.00074	0.0315	up
492086	Submandibular.Gland-(Minor.Salivary.Gland+Parotid.Gland)/2	Ductal_Epithelial_Cells	SCGB3A2	0.0053798984861827	-0.0870712175356297	C3	0.00351649523401589	2.9	0.000375	0.0222	up
492087	Submandibular.Gland-(Minor.Salivary.Gland+Parotid.Gland)/2	Ductal_Epithelial_Cells	SCGB3A2	0.0053798984861827	-0.0870712175356297	CCND3	0.00384219621156492	2.13	1.42e-06	0.000629	up
492088	Submandibular.Gland-(Minor.Salivary.Gland+Parotid.Gland)/2	Ductal_Epithelial_Cells	SCGB3A2	0.0053798984861827	-0.0870712175356297	ENO1	0.00362713857401571	0.878	0.00166	0.0465	up
492089	Submandibular.Gland-(Minor.Salivary.Gland+Parotid.Gland)/2	Ductal_Epithelial_Cells	SCGB3A2	0.0053798984861827	-0.0870712175356297	GDF15	0.0050452849759537	2.72	0.000512	0.026	up
492090	Submandibular.Gland-(Minor.Salivary.Gland+Parotid.Gland)/2	Ductal_Epithelial_Cells	SCGB3A2	0.0053798984861827	-0.0870712175356297	MXI1	0.00357865629187936	1.26	0.000243	0.0187	up
492091	Submandibular.Gland-(Minor.Salivary.Gland+Parotid.Gland)/2	Ductal_Epithelial_Cells	SCGB3A2	0.0053798984861827	-0.0870712175356297	PALM2AKAP2	0.00355529968593044	1.43	0.00158	0.0456	up
492092	Submandibular.Gland-(Minor.Salivary.Gland+Parotid.Gland)/2	Ductal_Epithelial_Cells	SCGB3A2	0.0053798984861827	-0.0870712175356297	PHLDA1	0.00362917863003585	1.23	0.00111	0.0382	up
492093	Submandibular.Gland-(Minor.Salivary.Gland+Parotid.Gland)/2	Ductal_Epithelial_Cells	SCGB3A2	0.0053798984861827	-0.0870712175356297	SFRP1	0.00413253710568798	1.07	0.000276	0.0201	up
492094	Submandibular.Gland-(Minor.Salivary.Gland+Parotid.Gland)/2	Ductal_Epithelial_Cells	SCT	0.00523219278140681	-0.160781632646979	BAX	0.00665634019440584	1.39	4.78e-05	0.00697	up
492095	Submandibular.Gland-(Minor.Salivary.Gland+Parotid.Gland)/2	Ductal_Epithelial_Cells	SCT	0.00523219278140681	-0.160781632646979	BIRC3	0.00591244974307509	1.66	0.00074	0.0315	up
492096	Submandibular.Gland-(Minor.Salivary.Gland+Parotid.Gland)/2	Ductal_Epithelial_Cells	SCT	0.00523219278140681	-0.160781632646979	C3	0.00478528444611273	2.9	0.000375	0.0222	up
492097	Submandibular.Gland-(Minor.Salivary.Gland+Parotid.Gland)/2	Ductal_Epithelial_Cells	SCT	0.00523219278140681	-0.160781632646979	CCND3	0.00550633006076656	2.13	1.42e-06	0.000629	up
492098	Submandibular.Gland-(Minor.Salivary.Gland+Parotid.Gland)/2	Ductal_Epithelial_Cells	SCT	0.00523219278140681	-0.160781632646979	GDF15	0.00705455797875029	2.72	0.000512	0.026	up
492099	Submandibular.Gland-(Minor.Salivary.Gland+Parotid.Gland)/2	Ductal_Epithelial_Cells	SCT	0.00523219278140681	-0.160781632646979	PALM2AKAP2	0.0044925908908173	1.43	0.00158	0.0456	up
492100	Submandibular.Gland-(Minor.Salivary.Gland+Parotid.Gland)/2	Ductal_Epithelial_Cells	SCT	0.00523219278140681	-0.160781632646979	PHLDA1	0.00457819993785932	1.23	0.00111	0.0382	up
492101	Submandibular.Gland-(Minor.Salivary.Gland+Parotid.Gland)/2	Ductal_Epithelial_Cells	SCT	0.00523219278140681	-0.160781632646979	SFRP1	0.00464703321631169	1.07	0.000276	0.0201	up
492102	Submandibular.Gland-(Minor.Salivary.Gland+Parotid.Gland)/2	Ductal_Epithelial_Cells	SCUBE2	0.00260561185695023	-1.47153919992573	BAX	0.00635245260025736	1.39	4.78e-05	0.00697	up
492103	Submandibular.Gland-(Minor.Salivary.Gland+Parotid.Gland)/2	Ductal_Epithelial_Cells	SCUBE2	0.00260561185695023	-1.47153919992573	CCND3	0.00642668006734972	2.13	1.42e-06	0.000629	up
492104	Submandibular.Gland-(Minor.Salivary.Gland+Parotid.Gland)/2	Ductal_Epithelial_Cells	SCUBE2	0.00260561185695023	-1.47153919992573	CDC42EP4	0.00632055904971267	1.43	0.000173	0.0149	up
492105	Submandibular.Gland-(Minor.Salivary.Gland+Parotid.Gland)/2	Ductal_Epithelial_Cells	SCUBE2	0.00260561185695023	-1.47153919992573	CRABP2	0.00737613029652767	4.88	0.000993	0.0359	up
492106	Submandibular.Gland-(Minor.Salivary.Gland+Parotid.Gland)/2	Ductal_Epithelial_Cells	SCUBE2	0.00260561185695023	-1.47153919992573	CTHRC1	0.00682678324622439	3.63	6.39e-06	0.0017	up
492107	Submandibular.Gland-(Minor.Salivary.Gland+Parotid.Gland)/2	Ductal_Epithelial_Cells	SCUBE2	0.00260561185695023	-1.47153919992573	GDF15	0.00797811184693843	2.72	0.000512	0.026	up
492108	Submandibular.Gland-(Minor.Salivary.Gland+Parotid.Gland)/2	Ductal_Epithelial_Cells	SCUBE2	0.00260561185695023	-1.47153919992573	IFI27	0.00670188387985163	2.8	0.000262	0.0196	up
492109	Submandibular.Gland-(Minor.Salivary.Gland+Parotid.Gland)/2	Ductal_Epithelial_Cells	SCUBE2	0.00260561185695023	-1.47153919992573	LPIN1	0.00697419366729817	1.3	0.000154	0.0143	up
492110	Submandibular.Gland-(Minor.Salivary.Gland+Parotid.Gland)/2	Ductal_Epithelial_Cells	SCUBE2	0.00260561185695023	-1.47153919992573	LRRTM1	0.00681978360863049	3.16	5.34e-05	0.00703	up
492111	Submandibular.Gland-(Minor.Salivary.Gland+Parotid.Gland)/2	Ductal_Epithelial_Cells	SCUBE2	0.00260561185695023	-1.47153919992573	SFRP1	0.00758882181452831	1.07	0.000276	0.0201	up
492112	Submandibular.Gland-(Minor.Salivary.Gland+Parotid.Gland)/2	Ductal_Epithelial_Cells	SDC2	0.00510710044182231	-0.223207171944958	BAX	0.0118788930610029	1.39	4.78e-05	0.00697	up
492113	Submandibular.Gland-(Minor.Salivary.Gland+Parotid.Gland)/2	Ductal_Epithelial_Cells	SDC2	0.00510710044182231	-0.223207171944958	BIRC3	0.0131691017517147	1.66	0.00074	0.0315	up
492114	Submandibular.Gland-(Minor.Salivary.Gland+Parotid.Gland)/2	Ductal_Epithelial_Cells	SDC2	0.00510710044182231	-0.223207171944958	CCND3	0.0120689729554502	2.13	1.42e-06	0.000629	up
492115	Submandibular.Gland-(Minor.Salivary.Gland+Parotid.Gland)/2	Ductal_Epithelial_Cells	SDC2	0.00510710044182231	-0.223207171944958	CD82	0.0103196072710276	1.04	0.000256	0.0195	up
492116	Submandibular.Gland-(Minor.Salivary.Gland+Parotid.Gland)/2	Ductal_Epithelial_Cells	SDC2	0.00510710044182231	-0.223207171944958	GDF15	0.0124672431662155	2.72	0.000512	0.026	up
492117	Submandibular.Gland-(Minor.Salivary.Gland+Parotid.Gland)/2	Ductal_Epithelial_Cells	SDC2	0.00510710044182231	-0.223207171944958	MT2A	0.00958692008145892	1.95	2.35e-05	0.00424	up
492118	Submandibular.Gland-(Minor.Salivary.Gland+Parotid.Gland)/2	Ductal_Epithelial_Cells	SDC2	0.00510710044182231	-0.223207171944958	PALM2AKAP2	0.0117883962652452	1.43	0.00158	0.0456	up
492119	Submandibular.Gland-(Minor.Salivary.Gland+Parotid.Gland)/2	Ductal_Epithelial_Cells	SDC2	0.00510710044182231	-0.223207171944958	PHLDA1	0.00948515869846357	1.23	0.00111	0.0382	up
492120	Submandibular.Gland-(Minor.Salivary.Gland+Parotid.Gland)/2	Ductal_Epithelial_Cells	SDC4	0.00560651896724429	0.0260204857071658	BAX	0.00786049542879181	1.39	4.78e-05	0.00697	up
492121	Submandibular.Gland-(Minor.Salivary.Gland+Parotid.Gland)/2	Ductal_Epithelial_Cells	SDC4	0.00560651896724429	0.0260204857071658	BIRC3	0.00726879437210389	1.66	0.00074	0.0315	up
492122	Submandibular.Gland-(Minor.Salivary.Gland+Parotid.Gland)/2	Ductal_Epithelial_Cells	SDC4	0.00560651896724429	0.0260204857071658	C3	0.00603563896581337	2.9	0.000375	0.0222	up
492123	Submandibular.Gland-(Minor.Salivary.Gland+Parotid.Gland)/2	Ductal_Epithelial_Cells	SDC4	0.00560651896724429	0.0260204857071658	CCND3	0.00678242858898207	2.13	1.42e-06	0.000629	up
492124	Submandibular.Gland-(Minor.Salivary.Gland+Parotid.Gland)/2	Ductal_Epithelial_Cells	SDC4	0.00560651896724429	0.0260204857071658	EFHD1	0.0061266651552774	5.5	0.000666	0.03	up
492125	Submandibular.Gland-(Minor.Salivary.Gland+Parotid.Gland)/2	Ductal_Epithelial_Cells	SDC4	0.00560651896724429	0.0260204857071658	ENO1	0.00607688872781724	0.878	0.00166	0.0465	up
492126	Submandibular.Gland-(Minor.Salivary.Gland+Parotid.Gland)/2	Ductal_Epithelial_Cells	SDC4	0.00560651896724429	0.0260204857071658	FKBP5	0.00592607771373443	2.59	3.84e-05	0.00617	up
492127	Submandibular.Gland-(Minor.Salivary.Gland+Parotid.Gland)/2	Ductal_Epithelial_Cells	SDC4	0.00560651896724429	0.0260204857071658	GDF15	0.008840571601893	2.72	0.000512	0.026	up
492128	Submandibular.Gland-(Minor.Salivary.Gland+Parotid.Gland)/2	Ductal_Epithelial_Cells	SDC4	0.00560651896724429	0.0260204857071658	MXI1	0.00584073272668372	1.26	0.000243	0.0187	up
492129	Submandibular.Gland-(Minor.Salivary.Gland+Parotid.Gland)/2	Ductal_Epithelial_Cells	SDC4	0.00560651896724429	0.0260204857071658	PALM2AKAP2	0.00624790834159568	1.43	0.00158	0.0456	up
492130	Submandibular.Gland-(Minor.Salivary.Gland+Parotid.Gland)/2	Ductal_Epithelial_Cells	SDC4	0.00560651896724429	0.0260204857071658	PHLDA1	0.00588492156800297	1.23	0.00111	0.0382	up
492131	Submandibular.Gland-(Minor.Salivary.Gland+Parotid.Gland)/2	Ductal_Epithelial_Cells	SDC4	0.00560651896724429	0.0260204857071658	TSC22D3	0.00610706510423685	2.44	4.6e-06	0.00132	up
492132	Submandibular.Gland-(Minor.Salivary.Gland+Parotid.Gland)/2	Ductal_Epithelial_Cells	SDK2	0.00261729419766778	-1.46570929521711	BAX	0.00797573654570562	1.39	4.78e-05	0.00697	up
492133	Submandibular.Gland-(Minor.Salivary.Gland+Parotid.Gland)/2	Ductal_Epithelial_Cells	SDK2	0.00261729419766778	-1.46570929521711	BIRC3	0.00785476003959422	1.66	0.00074	0.0315	up
492134	Submandibular.Gland-(Minor.Salivary.Gland+Parotid.Gland)/2	Ductal_Epithelial_Cells	SDK2	0.00261729419766778	-1.46570929521711	CCND3	0.0058880638286859	2.13	1.42e-06	0.000629	up
492135	Submandibular.Gland-(Minor.Salivary.Gland+Parotid.Gland)/2	Ductal_Epithelial_Cells	SDK2	0.00261729419766778	-1.46570929521711	GCNT1	0.00577027792398102	5.28	0.00043	0.0235	up
492136	Submandibular.Gland-(Minor.Salivary.Gland+Parotid.Gland)/2	Ductal_Epithelial_Cells	SDK2	0.00261729419766778	-1.46570929521711	GDF15	0.00862038751758725	2.72	0.000512	0.026	up
492137	Submandibular.Gland-(Minor.Salivary.Gland+Parotid.Gland)/2	Ductal_Epithelial_Cells	SDK2	0.00261729419766778	-1.46570929521711	MXI1	0.00584909274930261	1.26	0.000243	0.0187	up
492138	Submandibular.Gland-(Minor.Salivary.Gland+Parotid.Gland)/2	Ductal_Epithelial_Cells	SDK2	0.00261729419766778	-1.46570929521711	RPS19	0.00589902649819896	1.25	6.67e-05	0.00826	up
492139	Submandibular.Gland-(Minor.Salivary.Gland+Parotid.Gland)/2	Ductal_Epithelial_Cells	SECTM1	0.000850809181905623	-2.34724832580069	BAX	0.0108443882037021	1.39	4.78e-05	0.00697	up
492140	Submandibular.Gland-(Minor.Salivary.Gland+Parotid.Gland)/2	Ductal_Epithelial_Cells	SECTM1	0.000850809181905623	-2.34724832580069	BIRC3	0.0106444703954505	1.66	0.00074	0.0315	up
492141	Submandibular.Gland-(Minor.Salivary.Gland+Parotid.Gland)/2	Ductal_Epithelial_Cells	SECTM1	0.000850809181905623	-2.34724832580069	CCND3	0.0102449918318938	2.13	1.42e-06	0.000629	up
492142	Submandibular.Gland-(Minor.Salivary.Gland+Parotid.Gland)/2	Ductal_Epithelial_Cells	SECTM1	0.000850809181905623	-2.34724832580069	ENO1	0.0150949920021976	0.878	0.00166	0.0465	up
492143	Submandibular.Gland-(Minor.Salivary.Gland+Parotid.Gland)/2	Ductal_Epithelial_Cells	SECTM1	0.000850809181905623	-2.34724832580069	GDF15	0.0121244379700265	2.72	0.000512	0.026	up
492144	Submandibular.Gland-(Minor.Salivary.Gland+Parotid.Gland)/2	Ductal_Epithelial_Cells	SECTM1	0.000850809181905623	-2.34724832580069	HNRNPA1	0.0105832961352719	1.24	0.000139	0.0135	up
492145	Submandibular.Gland-(Minor.Salivary.Gland+Parotid.Gland)/2	Ductal_Epithelial_Cells	SECTM1	0.000850809181905623	-2.34724832580069	NAV2	0.0106105551970493	3.36	1.73e-05	0.00341	up
492146	Submandibular.Gland-(Minor.Salivary.Gland+Parotid.Gland)/2	Ductal_Epithelial_Cells	SECTM1	0.000850809181905623	-2.34724832580069	TSC22D3	0.0103527858861719	2.44	4.6e-06	0.00132	up
492147	Submandibular.Gland-(Minor.Salivary.Gland+Parotid.Gland)/2	Ductal_Epithelial_Cells	SELE	0.00648126539744609	0.462550155195379	ARL4A	0.0110275087320348	1.3	0.000221	0.0176	up
492148	Submandibular.Gland-(Minor.Salivary.Gland+Parotid.Gland)/2	Ductal_Epithelial_Cells	SELE	0.00648126539744609	0.462550155195379	BAX	0.0142169519508405	1.39	4.78e-05	0.00697	up
492149	Submandibular.Gland-(Minor.Salivary.Gland+Parotid.Gland)/2	Ductal_Epithelial_Cells	SELE	0.00648126539744609	0.462550155195379	BIRC3	0.0175398507130324	1.66	0.00074	0.0315	up
492150	Submandibular.Gland-(Minor.Salivary.Gland+Parotid.Gland)/2	Ductal_Epithelial_Cells	SELE	0.00648126539744609	0.462550155195379	CCND3	0.0135688211962118	2.13	1.42e-06	0.000629	up
492151	Submandibular.Gland-(Minor.Salivary.Gland+Parotid.Gland)/2	Ductal_Epithelial_Cells	SELE	0.00648126539744609	0.462550155195379	CFB	0.0108732334827304	2.85	0.00123	0.0401	up
492152	Submandibular.Gland-(Minor.Salivary.Gland+Parotid.Gland)/2	Ductal_Epithelial_Cells	SELE	0.00648126539744609	0.462550155195379	CHI3L2	0.0273682901364603	1.76	1.56e-05	0.00329	up
492153	Submandibular.Gland-(Minor.Salivary.Gland+Parotid.Gland)/2	Ductal_Epithelial_Cells	SELE	0.00648126539744609	0.462550155195379	GDF15	0.0184649969039412	2.72	0.000512	0.026	up
492154	Submandibular.Gland-(Minor.Salivary.Gland+Parotid.Gland)/2	Ductal_Epithelial_Cells	SELE	0.00648126539744609	0.462550155195379	MXI1	0.0108183368467141	1.26	0.000243	0.0187	up
492155	Submandibular.Gland-(Minor.Salivary.Gland+Parotid.Gland)/2	Ductal_Epithelial_Cells	SELE	0.00648126539744609	0.462550155195379	PALM2AKAP2	0.0117192140668652	1.43	0.00158	0.0456	up
492156	Submandibular.Gland-(Minor.Salivary.Gland+Parotid.Gland)/2	Ductal_Epithelial_Cells	SELE	0.00648126539744609	0.462550155195379	PHLDA1	0.0111683520706494	1.23	0.00111	0.0382	up
492157	Submandibular.Gland-(Minor.Salivary.Gland+Parotid.Gland)/2	Ductal_Epithelial_Cells	SELE	0.00648126539744609	0.462550155195379	SFRP1	0.0304918173646271	1.07	0.000276	0.0201	up
492158	Submandibular.Gland-(Minor.Salivary.Gland+Parotid.Gland)/2	Ductal_Epithelial_Cells	SELE	0.00648126539744609	0.462550155195379	TSC22D3	0.0109094095285902	2.44	4.6e-06	0.00132	up
492159	Submandibular.Gland-(Minor.Salivary.Gland+Parotid.Gland)/2	Ductal_Epithelial_Cells	SELL	0.00625001821498214	0.34714956292571	BAX	0.00613929574580178	1.39	4.78e-05	0.00697	up
492160	Submandibular.Gland-(Minor.Salivary.Gland+Parotid.Gland)/2	Ductal_Epithelial_Cells	SELL	0.00625001821498214	0.34714956292571	BIRC3	0.00646648076331118	1.66	0.00074	0.0315	up
492161	Submandibular.Gland-(Minor.Salivary.Gland+Parotid.Gland)/2	Ductal_Epithelial_Cells	SELL	0.00625001821498214	0.34714956292571	C3	0.0049292009166292	2.9	0.000375	0.0222	up
492162	Submandibular.Gland-(Minor.Salivary.Gland+Parotid.Gland)/2	Ductal_Epithelial_Cells	SELL	0.00625001821498214	0.34714956292571	CCND3	0.00592527785655945	2.13	1.42e-06	0.000629	up
492163	Submandibular.Gland-(Minor.Salivary.Gland+Parotid.Gland)/2	Ductal_Epithelial_Cells	SELL	0.00625001821498214	0.34714956292571	CD82	0.00502484956022803	1.04	0.000256	0.0195	up
492164	Submandibular.Gland-(Minor.Salivary.Gland+Parotid.Gland)/2	Ductal_Epithelial_Cells	SELL	0.00625001821498214	0.34714956292571	FKBP5	0.00485818513990819	2.59	3.84e-05	0.00617	up
492165	Submandibular.Gland-(Minor.Salivary.Gland+Parotid.Gland)/2	Ductal_Epithelial_Cells	SELL	0.00625001821498214	0.34714956292571	GDF15	0.00797625709290831	2.72	0.000512	0.026	up
492166	Submandibular.Gland-(Minor.Salivary.Gland+Parotid.Gland)/2	Ductal_Epithelial_Cells	SELL	0.00625001821498214	0.34714956292571	MXI1	0.0050383210517937	1.26	0.000243	0.0187	up
492167	Submandibular.Gland-(Minor.Salivary.Gland+Parotid.Gland)/2	Ductal_Epithelial_Cells	SELL	0.00625001821498214	0.34714956292571	PALM2AKAP2	0.00488059696929324	1.43	0.00158	0.0456	up
492168	Submandibular.Gland-(Minor.Salivary.Gland+Parotid.Gland)/2	Ductal_Epithelial_Cells	SELL	0.00625001821498214	0.34714956292571	PHLDA1	0.00521918386370952	1.23	0.00111	0.0382	up
492169	Submandibular.Gland-(Minor.Salivary.Gland+Parotid.Gland)/2	Ductal_Epithelial_Cells	SELL	0.00625001821498214	0.34714956292571	SFRP1	0.00475531540960474	1.07	0.000276	0.0201	up
492170	Submandibular.Gland-(Minor.Salivary.Gland+Parotid.Gland)/2	Ductal_Epithelial_Cells	SELL	0.00625001821498214	0.34714956292571	TSC22D3	0.00491438830352043	2.44	4.6e-06	0.00132	up
492171	Submandibular.Gland-(Minor.Salivary.Gland+Parotid.Gland)/2	Ductal_Epithelial_Cells	SELP	0.00554923218753333	-0.00256766069716219	BAX	0.00829783436436218	1.39	4.78e-05	0.00697	up
492172	Submandibular.Gland-(Minor.Salivary.Gland+Parotid.Gland)/2	Ductal_Epithelial_Cells	SELP	0.00554923218753333	-0.00256766069716219	BIRC3	0.00900533221951822	1.66	0.00074	0.0315	up
492173	Submandibular.Gland-(Minor.Salivary.Gland+Parotid.Gland)/2	Ductal_Epithelial_Cells	SELP	0.00554923218753333	-0.00256766069716219	CCND3	0.00770248746778065	2.13	1.42e-06	0.000629	up
492174	Submandibular.Gland-(Minor.Salivary.Gland+Parotid.Gland)/2	Ductal_Epithelial_Cells	SELP	0.00554923218753333	-0.00256766069716219	CDC42EP4	0.00655224966649431	1.43	0.000173	0.0149	up
492175	Submandibular.Gland-(Minor.Salivary.Gland+Parotid.Gland)/2	Ductal_Epithelial_Cells	SELP	0.00554923218753333	-0.00256766069716219	GDF15	0.0157128334276685	2.72	0.000512	0.026	up
492176	Submandibular.Gland-(Minor.Salivary.Gland+Parotid.Gland)/2	Ductal_Epithelial_Cells	SELP	0.00554923218753333	-0.00256766069716219	ISG15	0.00706970238903498	2.44	0.000757	0.0317	up
492177	Submandibular.Gland-(Minor.Salivary.Gland+Parotid.Gland)/2	Ductal_Epithelial_Cells	SELP	0.00554923218753333	-0.00256766069716219	MXI1	0.00754288686648182	1.26	0.000243	0.0187	up
492178	Submandibular.Gland-(Minor.Salivary.Gland+Parotid.Gland)/2	Ductal_Epithelial_Cells	SELP	0.00554923218753333	-0.00256766069716219	TSC22D3	0.00706569110197329	2.44	4.6e-06	0.00132	up
492179	Submandibular.Gland-(Minor.Salivary.Gland+Parotid.Gland)/2	Ductal_Epithelial_Cells	SELPLG	0.00613177379239799	0.288141378465241	BAX	0.00947249499745979	1.39	4.78e-05	0.00697	up
492180	Submandibular.Gland-(Minor.Salivary.Gland+Parotid.Gland)/2	Ductal_Epithelial_Cells	SELPLG	0.00613177379239799	0.288141378465241	BIRC3	0.00936740906702875	1.66	0.00074	0.0315	up
492181	Submandibular.Gland-(Minor.Salivary.Gland+Parotid.Gland)/2	Ductal_Epithelial_Cells	SELPLG	0.00613177379239799	0.288141378465241	C3	0.0067017364712102	2.9	0.000375	0.0222	up
492182	Submandibular.Gland-(Minor.Salivary.Gland+Parotid.Gland)/2	Ductal_Epithelial_Cells	SELPLG	0.00613177379239799	0.288141378465241	CCND3	0.00838401213285109	2.13	1.42e-06	0.000629	up
492183	Submandibular.Gland-(Minor.Salivary.Gland+Parotid.Gland)/2	Ductal_Epithelial_Cells	SELPLG	0.00613177379239799	0.288141378465241	CD82	0.00636950950925646	1.04	0.000256	0.0195	up
492184	Submandibular.Gland-(Minor.Salivary.Gland+Parotid.Gland)/2	Ductal_Epithelial_Cells	SELPLG	0.00613177379239799	0.288141378465241	EFHD1	0.00639831000626995	5.5	0.000666	0.03	up
492185	Submandibular.Gland-(Minor.Salivary.Gland+Parotid.Gland)/2	Ductal_Epithelial_Cells	SELPLG	0.00613177379239799	0.288141378465241	GDF15	0.0664089224970867	2.72	0.000512	0.026	up
492186	Submandibular.Gland-(Minor.Salivary.Gland+Parotid.Gland)/2	Ductal_Epithelial_Cells	SELPLG	0.00613177379239799	0.288141378465241	IFI27	0.0068555940737353	2.8	0.000262	0.0196	up
492187	Submandibular.Gland-(Minor.Salivary.Gland+Parotid.Gland)/2	Ductal_Epithelial_Cells	SELPLG	0.00613177379239799	0.288141378465241	MXI1	0.0068740515169311	1.26	0.000243	0.0187	up
492188	Submandibular.Gland-(Minor.Salivary.Gland+Parotid.Gland)/2	Ductal_Epithelial_Cells	SELPLG	0.00613177379239799	0.288141378465241	NAV2	0.00650871339369017	3.36	1.73e-05	0.00341	up
492189	Submandibular.Gland-(Minor.Salivary.Gland+Parotid.Gland)/2	Ductal_Epithelial_Cells	SELPLG	0.00613177379239799	0.288141378465241	PHLDA1	0.00770078364143173	1.23	0.00111	0.0382	up
492190	Submandibular.Gland-(Minor.Salivary.Gland+Parotid.Gland)/2	Ductal_Epithelial_Cells	SELPLG	0.00613177379239799	0.288141378465241	SFRP1	0.00745265466794424	1.07	0.000276	0.0201	up
492191	Submandibular.Gland-(Minor.Salivary.Gland+Parotid.Gland)/2	Ductal_Epithelial_Cells	SELPLG	0.00613177379239799	0.288141378465241	TSC22D3	0.00735937638459992	2.44	4.6e-06	0.00132	up
492192	Submandibular.Gland-(Minor.Salivary.Gland+Parotid.Gland)/2	Ductal_Epithelial_Cells	SEMA3A	0.00652371139033955	0.48373221963045	BAX	0.0132420793982531	1.39	4.78e-05	0.00697	up
492193	Submandibular.Gland-(Minor.Salivary.Gland+Parotid.Gland)/2	Ductal_Epithelial_Cells	SEMA3A	0.00652371139033955	0.48373221963045	BIRC3	0.00899762247519833	1.66	0.00074	0.0315	up
492194	Submandibular.Gland-(Minor.Salivary.Gland+Parotid.Gland)/2	Ductal_Epithelial_Cells	SEMA3A	0.00652371139033955	0.48373221963045	C3	0.00739618529193552	2.9	0.000375	0.0222	up
492195	Submandibular.Gland-(Minor.Salivary.Gland+Parotid.Gland)/2	Ductal_Epithelial_Cells	SEMA3A	0.00652371139033955	0.48373221963045	CCND3	0.00920847371487925	2.13	1.42e-06	0.000629	up
492196	Submandibular.Gland-(Minor.Salivary.Gland+Parotid.Gland)/2	Ductal_Epithelial_Cells	SEMA3A	0.00652371139033955	0.48373221963045	CD82	0.00758204307070353	1.04	0.000256	0.0195	up
492197	Submandibular.Gland-(Minor.Salivary.Gland+Parotid.Gland)/2	Ductal_Epithelial_Cells	SEMA3A	0.00652371139033955	0.48373221963045	GDF15	0.0122738855752514	2.72	0.000512	0.026	up
492198	Submandibular.Gland-(Minor.Salivary.Gland+Parotid.Gland)/2	Ductal_Epithelial_Cells	SEMA3A	0.00652371139033955	0.48373221963045	MXI1	0.00757740069903796	1.26	0.000243	0.0187	up
492199	Submandibular.Gland-(Minor.Salivary.Gland+Parotid.Gland)/2	Ductal_Epithelial_Cells	SEMA3A	0.00652371139033955	0.48373221963045	PALM2AKAP2	0.0073598250824184	1.43	0.00158	0.0456	up
492200	Submandibular.Gland-(Minor.Salivary.Gland+Parotid.Gland)/2	Ductal_Epithelial_Cells	SEMA3A	0.00652371139033955	0.48373221963045	SFRP1	0.00741380231327409	1.07	0.000276	0.0201	up
492201	Submandibular.Gland-(Minor.Salivary.Gland+Parotid.Gland)/2	Ductal_Epithelial_Cells	SEMA3B	0.00631688983240887	0.380520885226161	BAX	0.00636695961901496	1.39	4.78e-05	0.00697	up
492202	Submandibular.Gland-(Minor.Salivary.Gland+Parotid.Gland)/2	Ductal_Epithelial_Cells	SEMA3B	0.00631688983240887	0.380520885226161	BIRC3	0.00634435932054256	1.66	0.00074	0.0315	up
492203	Submandibular.Gland-(Minor.Salivary.Gland+Parotid.Gland)/2	Ductal_Epithelial_Cells	SEMA3B	0.00631688983240887	0.380520885226161	C3	0.00488603193005537	2.9	0.000375	0.0222	up
492204	Submandibular.Gland-(Minor.Salivary.Gland+Parotid.Gland)/2	Ductal_Epithelial_Cells	SEMA3B	0.00631688983240887	0.380520885226161	CCND3	0.00539060023118141	2.13	1.42e-06	0.000629	up
492205	Submandibular.Gland-(Minor.Salivary.Gland+Parotid.Gland)/2	Ductal_Epithelial_Cells	SEMA3B	0.00631688983240887	0.380520885226161	EFHD1	0.00465205943506288	5.5	0.000666	0.03	up
492206	Submandibular.Gland-(Minor.Salivary.Gland+Parotid.Gland)/2	Ductal_Epithelial_Cells	SEMA3B	0.00631688983240887	0.380520885226161	ENO1	0.0048475149072875	0.878	0.00166	0.0465	up
492207	Submandibular.Gland-(Minor.Salivary.Gland+Parotid.Gland)/2	Ductal_Epithelial_Cells	SEMA3B	0.00631688983240887	0.380520885226161	FKBP5	0.00489671487105534	2.59	3.84e-05	0.00617	up
492208	Submandibular.Gland-(Minor.Salivary.Gland+Parotid.Gland)/2	Ductal_Epithelial_Cells	SEMA3B	0.00631688983240887	0.380520885226161	GDF15	0.00716449561478396	2.72	0.000512	0.026	up
492209	Submandibular.Gland-(Minor.Salivary.Gland+Parotid.Gland)/2	Ductal_Epithelial_Cells	SEMA3B	0.00631688983240887	0.380520885226161	MXI1	0.00490957594687578	1.26	0.000243	0.0187	up
492210	Submandibular.Gland-(Minor.Salivary.Gland+Parotid.Gland)/2	Ductal_Epithelial_Cells	SEMA3B	0.00631688983240887	0.380520885226161	PALM2AKAP2	0.00507567042801224	1.43	0.00158	0.0456	up
492211	Submandibular.Gland-(Minor.Salivary.Gland+Parotid.Gland)/2	Ductal_Epithelial_Cells	SEMA3B	0.00631688983240887	0.380520885226161	PHLDA1	0.00487827766792953	1.23	0.00111	0.0382	up
492212	Submandibular.Gland-(Minor.Salivary.Gland+Parotid.Gland)/2	Ductal_Epithelial_Cells	SEMA3C	0.00632275173541038	0.383446183908692	BIRC3	0.00853432810689372	1.66	0.00074	0.0315	up
492213	Submandibular.Gland-(Minor.Salivary.Gland+Parotid.Gland)/2	Ductal_Epithelial_Cells	SEMA3C	0.00632275173541038	0.383446183908692	C3	0.0105120669071781	2.9	0.000375	0.0222	up
492214	Submandibular.Gland-(Minor.Salivary.Gland+Parotid.Gland)/2	Ductal_Epithelial_Cells	SEMA3C	0.00632275173541038	0.383446183908692	CFB	0.00732773298813702	2.85	0.00123	0.0401	up
492215	Submandibular.Gland-(Minor.Salivary.Gland+Parotid.Gland)/2	Ductal_Epithelial_Cells	SEMA3C	0.00632275173541038	0.383446183908692	CRABP2	0.00888658961643458	4.88	0.000993	0.0359	up
492216	Submandibular.Gland-(Minor.Salivary.Gland+Parotid.Gland)/2	Ductal_Epithelial_Cells	SEMA3C	0.00632275173541038	0.383446183908692	CTSD	0.00766634848712518	0.967	0.000168	0.0147	up
492217	Submandibular.Gland-(Minor.Salivary.Gland+Parotid.Gland)/2	Ductal_Epithelial_Cells	SEMA3C	0.00632275173541038	0.383446183908692	DHRS2	0.00836200904927514	4.77	3.39e-07	0.000258	up
492218	Submandibular.Gland-(Minor.Salivary.Gland+Parotid.Gland)/2	Ductal_Epithelial_Cells	SEMA3C	0.00632275173541038	0.383446183908692	EFHD1	0.00830307408174255	5.5	0.000666	0.03	up
492219	Submandibular.Gland-(Minor.Salivary.Gland+Parotid.Gland)/2	Ductal_Epithelial_Cells	SEMA3C	0.00632275173541038	0.383446183908692	FKBP5	0.0078709799981443	2.59	3.84e-05	0.00617	up
492220	Submandibular.Gland-(Minor.Salivary.Gland+Parotid.Gland)/2	Ductal_Epithelial_Cells	SEMA3C	0.00632275173541038	0.383446183908692	GDF15	0.0113053742759819	2.72	0.000512	0.026	up
492221	Submandibular.Gland-(Minor.Salivary.Gland+Parotid.Gland)/2	Ductal_Epithelial_Cells	SEMA3C	0.00632275173541038	0.383446183908692	MXI1	0.0081948518564717	1.26	0.000243	0.0187	up
492222	Submandibular.Gland-(Minor.Salivary.Gland+Parotid.Gland)/2	Ductal_Epithelial_Cells	SEMA3C	0.00632275173541038	0.383446183908692	NAV2	0.00748782933214444	3.36	1.73e-05	0.00341	up
492223	Submandibular.Gland-(Minor.Salivary.Gland+Parotid.Gland)/2	Ductal_Epithelial_Cells	SEMA3C	0.00632275173541038	0.383446183908692	PALM2AKAP2	0.0081510024523102	1.43	0.00158	0.0456	up
492224	Submandibular.Gland-(Minor.Salivary.Gland+Parotid.Gland)/2	Ductal_Epithelial_Cells	SEMA3C	0.00632275173541038	0.383446183908692	SFRP1	0.00740452422124377	1.07	0.000276	0.0201	up
492225	Submandibular.Gland-(Minor.Salivary.Gland+Parotid.Gland)/2	Ductal_Epithelial_Cells	SEMA3C	0.00632275173541038	0.383446183908692	TSC22D3	0.00787915575438642	2.44	4.6e-06	0.00132	up
492226	Submandibular.Gland-(Minor.Salivary.Gland+Parotid.Gland)/2	Ductal_Epithelial_Cells	SEMA3D	0.0057169667342436	0.0811378609364594	BAX	0.00760637260031086	1.39	4.78e-05	0.00697	up
492227	Submandibular.Gland-(Minor.Salivary.Gland+Parotid.Gland)/2	Ductal_Epithelial_Cells	SEMA3D	0.0057169667342436	0.0811378609364594	BIRC3	0.00698584086825568	1.66	0.00074	0.0315	up
492228	Submandibular.Gland-(Minor.Salivary.Gland+Parotid.Gland)/2	Ductal_Epithelial_Cells	SEMA3D	0.0057169667342436	0.0811378609364594	C3	0.00577020095530165	2.9	0.000375	0.0222	up
492229	Submandibular.Gland-(Minor.Salivary.Gland+Parotid.Gland)/2	Ductal_Epithelial_Cells	SEMA3D	0.0057169667342436	0.0811378609364594	CCND3	0.00650961591321695	2.13	1.42e-06	0.000629	up
492230	Submandibular.Gland-(Minor.Salivary.Gland+Parotid.Gland)/2	Ductal_Epithelial_Cells	SEMA3D	0.0057169667342436	0.0811378609364594	CD82	0.00572758473351048	1.04	0.000256	0.0195	up
492231	Submandibular.Gland-(Minor.Salivary.Gland+Parotid.Gland)/2	Ductal_Epithelial_Cells	SEMA3D	0.0057169667342436	0.0811378609364594	CRABP2	0.00570528718671009	4.88	0.000993	0.0359	up
492232	Submandibular.Gland-(Minor.Salivary.Gland+Parotid.Gland)/2	Ductal_Epithelial_Cells	SEMA3D	0.0057169667342436	0.0811378609364594	ENO1	0.0059855896355423	0.878	0.00166	0.0465	up
492233	Submandibular.Gland-(Minor.Salivary.Gland+Parotid.Gland)/2	Ductal_Epithelial_Cells	SEMA3D	0.0057169667342436	0.0811378609364594	FKBP5	0.00596024304327095	2.59	3.84e-05	0.00617	up
492234	Submandibular.Gland-(Minor.Salivary.Gland+Parotid.Gland)/2	Ductal_Epithelial_Cells	SEMA3D	0.0057169667342436	0.0811378609364594	GDF15	0.00823939383014351	2.72	0.000512	0.026	up
492235	Submandibular.Gland-(Minor.Salivary.Gland+Parotid.Gland)/2	Ductal_Epithelial_Cells	SEMA3D	0.0057169667342436	0.0811378609364594	PALM2AKAP2	0.00655920867966575	1.43	0.00158	0.0456	up
492236	Submandibular.Gland-(Minor.Salivary.Gland+Parotid.Gland)/2	Ductal_Epithelial_Cells	SEMA3D	0.0057169667342436	0.0811378609364594	PHLDA1	0.00609006775841551	1.23	0.00111	0.0382	up
492237	Submandibular.Gland-(Minor.Salivary.Gland+Parotid.Gland)/2	Ductal_Epithelial_Cells	SEMA3D	0.0057169667342436	0.0811378609364594	SFRP1	0.0061160069934896	1.07	0.000276	0.0201	up
492238	Submandibular.Gland-(Minor.Salivary.Gland+Parotid.Gland)/2	Ductal_Epithelial_Cells	SEMA3E	0.00601509106446532	0.22991253533903	BAX	0.0073252099154487	1.39	4.78e-05	0.00697	up
492239	Submandibular.Gland-(Minor.Salivary.Gland+Parotid.Gland)/2	Ductal_Epithelial_Cells	SEMA3E	0.00601509106446532	0.22991253533903	BIRC3	0.00709838996283283	1.66	0.00074	0.0315	up
492240	Submandibular.Gland-(Minor.Salivary.Gland+Parotid.Gland)/2	Ductal_Epithelial_Cells	SEMA3E	0.00601509106446532	0.22991253533903	C3	0.00608573165968464	2.9	0.000375	0.0222	up
492241	Submandibular.Gland-(Minor.Salivary.Gland+Parotid.Gland)/2	Ductal_Epithelial_Cells	SEMA3E	0.00601509106446532	0.22991253533903	CCND3	0.00655719681470363	2.13	1.42e-06	0.000629	up
492242	Submandibular.Gland-(Minor.Salivary.Gland+Parotid.Gland)/2	Ductal_Epithelial_Cells	SEMA3E	0.00601509106446532	0.22991253533903	CD82	0.00612791323917572	1.04	0.000256	0.0195	up
492243	Submandibular.Gland-(Minor.Salivary.Gland+Parotid.Gland)/2	Ductal_Epithelial_Cells	SEMA3E	0.00601509106446532	0.22991253533903	CRABP2	0.0059598200316874	4.88	0.000993	0.0359	up
492244	Submandibular.Gland-(Minor.Salivary.Gland+Parotid.Gland)/2	Ductal_Epithelial_Cells	SEMA3E	0.00601509106446532	0.22991253533903	ENO1	0.00585982377967647	0.878	0.00166	0.0465	up
492245	Submandibular.Gland-(Minor.Salivary.Gland+Parotid.Gland)/2	Ductal_Epithelial_Cells	SEMA3E	0.00601509106446532	0.22991253533903	FKBP5	0.00553826291950107	2.59	3.84e-05	0.00617	up
492246	Submandibular.Gland-(Minor.Salivary.Gland+Parotid.Gland)/2	Ductal_Epithelial_Cells	SEMA3E	0.00601509106446532	0.22991253533903	GDF15	0.00855997937669949	2.72	0.000512	0.026	up
492247	Submandibular.Gland-(Minor.Salivary.Gland+Parotid.Gland)/2	Ductal_Epithelial_Cells	SEMA3E	0.00601509106446532	0.22991253533903	PALM2AKAP2	0.00610848646993488	1.43	0.00158	0.0456	up
492248	Submandibular.Gland-(Minor.Salivary.Gland+Parotid.Gland)/2	Ductal_Epithelial_Cells	SEMA3E	0.00601509106446532	0.22991253533903	PHLDA1	0.00630902090168012	1.23	0.00111	0.0382	up
492249	Submandibular.Gland-(Minor.Salivary.Gland+Parotid.Gland)/2	Ductal_Epithelial_Cells	SEMA3E	0.00601509106446532	0.22991253533903	SFRP1	0.00568428996224829	1.07	0.000276	0.0201	up
492250	Submandibular.Gland-(Minor.Salivary.Gland+Parotid.Gland)/2	Ductal_Epithelial_Cells	SEMA3F	0.007938898438808	1.18996103429326	BAX	0.00720201031030498	1.39	4.78e-05	0.00697	up
492251	Submandibular.Gland-(Minor.Salivary.Gland+Parotid.Gland)/2	Ductal_Epithelial_Cells	SEMA3F	0.007938898438808	1.18996103429326	BIRC3	0.00656288663893547	1.66	0.00074	0.0315	up
492252	Submandibular.Gland-(Minor.Salivary.Gland+Parotid.Gland)/2	Ductal_Epithelial_Cells	SEMA3F	0.007938898438808	1.18996103429326	C3	0.00562734400831247	2.9	0.000375	0.0222	up
492253	Submandibular.Gland-(Minor.Salivary.Gland+Parotid.Gland)/2	Ductal_Epithelial_Cells	SEMA3F	0.007938898438808	1.18996103429326	CCND3	0.00601119932025762	2.13	1.42e-06	0.000629	up
492254	Submandibular.Gland-(Minor.Salivary.Gland+Parotid.Gland)/2	Ductal_Epithelial_Cells	SEMA3F	0.007938898438808	1.18996103429326	CD82	0.0054465190738399	1.04	0.000256	0.0195	up
492255	Submandibular.Gland-(Minor.Salivary.Gland+Parotid.Gland)/2	Ductal_Epithelial_Cells	SEMA3F	0.007938898438808	1.18996103429326	CRABP2	0.00658701211157001	4.88	0.000993	0.0359	up
492256	Submandibular.Gland-(Minor.Salivary.Gland+Parotid.Gland)/2	Ductal_Epithelial_Cells	SEMA3F	0.007938898438808	1.18996103429326	EEF1A2	0.00568691704606747	3.81	7.85e-07	0.000464	up
492257	Submandibular.Gland-(Minor.Salivary.Gland+Parotid.Gland)/2	Ductal_Epithelial_Cells	SEMA3F	0.007938898438808	1.18996103429326	EIF4EBP1	0.00529370642809394	1.34	0.00157	0.0456	up
492258	Submandibular.Gland-(Minor.Salivary.Gland+Parotid.Gland)/2	Ductal_Epithelial_Cells	SEMA3F	0.007938898438808	1.18996103429326	GDF15	0.00799588997784196	2.72	0.000512	0.026	up
492259	Submandibular.Gland-(Minor.Salivary.Gland+Parotid.Gland)/2	Ductal_Epithelial_Cells	SEMA3F	0.007938898438808	1.18996103429326	NOTCH3	0.00567537743362042	4.6	0.000476	0.025	up
492260	Submandibular.Gland-(Minor.Salivary.Gland+Parotid.Gland)/2	Ductal_Epithelial_Cells	SEMA3F	0.007938898438808	1.18996103429326	PALM2AKAP2	0.00608835840279658	1.43	0.00158	0.0456	up
492261	Submandibular.Gland-(Minor.Salivary.Gland+Parotid.Gland)/2	Ductal_Epithelial_Cells	SEMA3F	0.007938898438808	1.18996103429326	PHLDA1	0.0060580048907512	1.23	0.00111	0.0382	up
492262	Submandibular.Gland-(Minor.Salivary.Gland+Parotid.Gland)/2	Ductal_Epithelial_Cells	SEMA3F	0.007938898438808	1.18996103429326	SFRP1	0.00675820732890663	1.07	0.000276	0.0201	up
492263	Submandibular.Gland-(Minor.Salivary.Gland+Parotid.Gland)/2	Ductal_Epithelial_Cells	SEMA3G	0.0062217497518441	0.333042591528591	BAX	0.00672569070709738	1.39	4.78e-05	0.00697	up
492264	Submandibular.Gland-(Minor.Salivary.Gland+Parotid.Gland)/2	Ductal_Epithelial_Cells	SEMA3G	0.0062217497518441	0.333042591528591	BIRC3	0.00648456594964261	1.66	0.00074	0.0315	up
492265	Submandibular.Gland-(Minor.Salivary.Gland+Parotid.Gland)/2	Ductal_Epithelial_Cells	SEMA3G	0.0062217497518441	0.333042591528591	C3	0.00514033185104745	2.9	0.000375	0.0222	up
492266	Submandibular.Gland-(Minor.Salivary.Gland+Parotid.Gland)/2	Ductal_Epithelial_Cells	SEMA3G	0.0062217497518441	0.333042591528591	CCND3	0.00608048381814218	2.13	1.42e-06	0.000629	up
492267	Submandibular.Gland-(Minor.Salivary.Gland+Parotid.Gland)/2	Ductal_Epithelial_Cells	SEMA3G	0.0062217497518441	0.333042591528591	CD82	0.00514132896308223	1.04	0.000256	0.0195	up
492268	Submandibular.Gland-(Minor.Salivary.Gland+Parotid.Gland)/2	Ductal_Epithelial_Cells	SEMA3G	0.0062217497518441	0.333042591528591	CRABP2	0.00520066826668089	4.88	0.000993	0.0359	up
492269	Submandibular.Gland-(Minor.Salivary.Gland+Parotid.Gland)/2	Ductal_Epithelial_Cells	SEMA3G	0.0062217497518441	0.333042591528591	ENO1	0.0051095742328584	0.878	0.00166	0.0465	up
492270	Submandibular.Gland-(Minor.Salivary.Gland+Parotid.Gland)/2	Ductal_Epithelial_Cells	SEMA3G	0.0062217497518441	0.333042591528591	GDF15	0.00752624391690219	2.72	0.000512	0.026	up
492271	Submandibular.Gland-(Minor.Salivary.Gland+Parotid.Gland)/2	Ductal_Epithelial_Cells	SEMA3G	0.0062217497518441	0.333042591528591	PALM2AKAP2	0.00562548849853746	1.43	0.00158	0.0456	up
492272	Submandibular.Gland-(Minor.Salivary.Gland+Parotid.Gland)/2	Ductal_Epithelial_Cells	SEMA3G	0.0062217497518441	0.333042591528591	PHLDA1	0.00625023111390694	1.23	0.00111	0.0382	up
492273	Submandibular.Gland-(Minor.Salivary.Gland+Parotid.Gland)/2	Ductal_Epithelial_Cells	SEMA3G	0.0062217497518441	0.333042591528591	SFRP1	0.0052328027911104	1.07	0.000276	0.0201	up
492274	Submandibular.Gland-(Minor.Salivary.Gland+Parotid.Gland)/2	Ductal_Epithelial_Cells	SEMA4A	0.00625160179131154	0.347939823997736	BAX	0.00678441779544518	1.39	4.78e-05	0.00697	up
492275	Submandibular.Gland-(Minor.Salivary.Gland+Parotid.Gland)/2	Ductal_Epithelial_Cells	SEMA4A	0.00625160179131154	0.347939823997736	BIRC3	0.00655926331025406	1.66	0.00074	0.0315	up
492276	Submandibular.Gland-(Minor.Salivary.Gland+Parotid.Gland)/2	Ductal_Epithelial_Cells	SEMA4A	0.00625160179131154	0.347939823997736	C3	0.00599731281665462	2.9	0.000375	0.0222	up
492277	Submandibular.Gland-(Minor.Salivary.Gland+Parotid.Gland)/2	Ductal_Epithelial_Cells	SEMA4A	0.00625160179131154	0.347939823997736	CCND3	0.00576582818236816	2.13	1.42e-06	0.000629	up
492278	Submandibular.Gland-(Minor.Salivary.Gland+Parotid.Gland)/2	Ductal_Epithelial_Cells	SEMA4A	0.00625160179131154	0.347939823997736	CD82	0.00512125532171681	1.04	0.000256	0.0195	up
492279	Submandibular.Gland-(Minor.Salivary.Gland+Parotid.Gland)/2	Ductal_Epithelial_Cells	SEMA4A	0.00625160179131154	0.347939823997736	CRABP2	0.00581783162185903	4.88	0.000993	0.0359	up
492280	Submandibular.Gland-(Minor.Salivary.Gland+Parotid.Gland)/2	Ductal_Epithelial_Cells	SEMA4A	0.00625160179131154	0.347939823997736	EEF1A2	0.00538348213549364	3.81	7.85e-07	0.000464	up
492281	Submandibular.Gland-(Minor.Salivary.Gland+Parotid.Gland)/2	Ductal_Epithelial_Cells	SEMA4A	0.00625160179131154	0.347939823997736	ENO1	0.00500644894233521	0.878	0.00166	0.0465	up
492282	Submandibular.Gland-(Minor.Salivary.Gland+Parotid.Gland)/2	Ductal_Epithelial_Cells	SEMA4A	0.00625160179131154	0.347939823997736	GDF15	0.00744817698543788	2.72	0.000512	0.026	up
492283	Submandibular.Gland-(Minor.Salivary.Gland+Parotid.Gland)/2	Ductal_Epithelial_Cells	SEMA4A	0.00625160179131154	0.347939823997736	NOTCH3	0.0049715741904521	4.6	0.000476	0.025	up
492284	Submandibular.Gland-(Minor.Salivary.Gland+Parotid.Gland)/2	Ductal_Epithelial_Cells	SEMA4A	0.00625160179131154	0.347939823997736	PALM2AKAP2	0.00511457132693033	1.43	0.00158	0.0456	up
492285	Submandibular.Gland-(Minor.Salivary.Gland+Parotid.Gland)/2	Ductal_Epithelial_Cells	SEMA4A	0.00625160179131154	0.347939823997736	PHLDA1	0.00535106773631519	1.23	0.00111	0.0382	up
492286	Submandibular.Gland-(Minor.Salivary.Gland+Parotid.Gland)/2	Ductal_Epithelial_Cells	SEMA4A	0.00625160179131154	0.347939823997736	SFRP1	0.00624612080892071	1.07	0.000276	0.0201	up
492287	Submandibular.Gland-(Minor.Salivary.Gland+Parotid.Gland)/2	Ductal_Epithelial_Cells	SEMA4B	0.00676159841163057	0.60244632830735	BAX	0.0082748635236863	1.39	4.78e-05	0.00697	up
492288	Submandibular.Gland-(Minor.Salivary.Gland+Parotid.Gland)/2	Ductal_Epithelial_Cells	SEMA4B	0.00676159841163057	0.60244632830735	BIRC3	0.0063596689510046	1.66	0.00074	0.0315	up
492289	Submandibular.Gland-(Minor.Salivary.Gland+Parotid.Gland)/2	Ductal_Epithelial_Cells	SEMA4B	0.00676159841163057	0.60244632830735	C3	0.00518157114251887	2.9	0.000375	0.0222	up
492290	Submandibular.Gland-(Minor.Salivary.Gland+Parotid.Gland)/2	Ductal_Epithelial_Cells	SEMA4B	0.00676159841163057	0.60244632830735	CCND3	0.0054017437117323	2.13	1.42e-06	0.000629	up
492291	Submandibular.Gland-(Minor.Salivary.Gland+Parotid.Gland)/2	Ductal_Epithelial_Cells	SEMA4B	0.00676159841163057	0.60244632830735	CD82	0.00525189379314858	1.04	0.000256	0.0195	up
492292	Submandibular.Gland-(Minor.Salivary.Gland+Parotid.Gland)/2	Ductal_Epithelial_Cells	SEMA4B	0.00676159841163057	0.60244632830735	EEF1A2	0.00533677029452921	3.81	7.85e-07	0.000464	up
492293	Submandibular.Gland-(Minor.Salivary.Gland+Parotid.Gland)/2	Ductal_Epithelial_Cells	SEMA4B	0.00676159841163057	0.60244632830735	EFHD1	0.00519269976521054	5.5	0.000666	0.03	up
492294	Submandibular.Gland-(Minor.Salivary.Gland+Parotid.Gland)/2	Ductal_Epithelial_Cells	SEMA4B	0.00676159841163057	0.60244632830735	ENO1	0.00509779765282432	0.878	0.00166	0.0465	up
492295	Submandibular.Gland-(Minor.Salivary.Gland+Parotid.Gland)/2	Ductal_Epithelial_Cells	SEMA4B	0.00676159841163057	0.60244632830735	FKBP5	0.00535611185284762	2.59	3.84e-05	0.00617	up
492296	Submandibular.Gland-(Minor.Salivary.Gland+Parotid.Gland)/2	Ductal_Epithelial_Cells	SEMA4B	0.00676159841163057	0.60244632830735	GDF15	0.00900333192937563	2.72	0.000512	0.026	up
492297	Submandibular.Gland-(Minor.Salivary.Gland+Parotid.Gland)/2	Ductal_Epithelial_Cells	SEMA4B	0.00676159841163057	0.60244632830735	MXI1	0.00582903880172955	1.26	0.000243	0.0187	up
492298	Submandibular.Gland-(Minor.Salivary.Gland+Parotid.Gland)/2	Ductal_Epithelial_Cells	SEMA4C	0.00767259348515511	1.05706536374522	BAX	0.00686010809080154	1.39	4.78e-05	0.00697	up
492299	Submandibular.Gland-(Minor.Salivary.Gland+Parotid.Gland)/2	Ductal_Epithelial_Cells	SEMA4C	0.00767259348515511	1.05706536374522	BIRC3	0.00732920779780263	1.66	0.00074	0.0315	up
492300	Submandibular.Gland-(Minor.Salivary.Gland+Parotid.Gland)/2	Ductal_Epithelial_Cells	SEMA4C	0.00767259348515511	1.05706536374522	C3	0.00637940224413615	2.9	0.000375	0.0222	up
492301	Submandibular.Gland-(Minor.Salivary.Gland+Parotid.Gland)/2	Ductal_Epithelial_Cells	SEMA4C	0.00767259348515511	1.05706536374522	CCND3	0.00727792999970273	2.13	1.42e-06	0.000629	up
492302	Submandibular.Gland-(Minor.Salivary.Gland+Parotid.Gland)/2	Ductal_Epithelial_Cells	SEMA4C	0.00767259348515511	1.05706536374522	CD82	0.00647713469998044	1.04	0.000256	0.0195	up
492303	Submandibular.Gland-(Minor.Salivary.Gland+Parotid.Gland)/2	Ductal_Epithelial_Cells	SEMA4C	0.00767259348515511	1.05706536374522	CRABP2	0.00781924151651447	4.88	0.000993	0.0359	up
492304	Submandibular.Gland-(Minor.Salivary.Gland+Parotid.Gland)/2	Ductal_Epithelial_Cells	SEMA4C	0.00767259348515511	1.05706536374522	CTSD	0.00634548132878728	0.967	0.000168	0.0147	up
492305	Submandibular.Gland-(Minor.Salivary.Gland+Parotid.Gland)/2	Ductal_Epithelial_Cells	SEMA4C	0.00767259348515511	1.05706536374522	EFHD1	0.00815677328629375	5.5	0.000666	0.03	up
492306	Submandibular.Gland-(Minor.Salivary.Gland+Parotid.Gland)/2	Ductal_Epithelial_Cells	SEMA4C	0.00767259348515511	1.05706536374522	ENO1	0.00706201543319695	0.878	0.00166	0.0465	up
492307	Submandibular.Gland-(Minor.Salivary.Gland+Parotid.Gland)/2	Ductal_Epithelial_Cells	SEMA4C	0.00767259348515511	1.05706536374522	GDF15	0.00944269815193658	2.72	0.000512	0.026	up
492308	Submandibular.Gland-(Minor.Salivary.Gland+Parotid.Gland)/2	Ductal_Epithelial_Cells	SEMA4C	0.00767259348515511	1.05706536374522	PALM2AKAP2	0.00660486219340823	1.43	0.00158	0.0456	up
492309	Submandibular.Gland-(Minor.Salivary.Gland+Parotid.Gland)/2	Ductal_Epithelial_Cells	SEMA4C	0.00767259348515511	1.05706536374522	PHLDA1	0.00676828977653155	1.23	0.00111	0.0382	up
492310	Submandibular.Gland-(Minor.Salivary.Gland+Parotid.Gland)/2	Ductal_Epithelial_Cells	SEMA4C	0.00767259348515511	1.05706536374522	TSC22D3	0.00629498382736245	2.44	4.6e-06	0.00132	up
492311	Submandibular.Gland-(Minor.Salivary.Gland+Parotid.Gland)/2	Ductal_Epithelial_Cells	SEMA4D	0.00546072529027641	-0.0467357593289866	BAX	0.00768826548953265	1.39	4.78e-05	0.00697	up
492312	Submandibular.Gland-(Minor.Salivary.Gland+Parotid.Gland)/2	Ductal_Epithelial_Cells	SEMA4D	0.00546072529027641	-0.0467357593289866	BIRC3	0.0071647160595767	1.66	0.00074	0.0315	up
492313	Submandibular.Gland-(Minor.Salivary.Gland+Parotid.Gland)/2	Ductal_Epithelial_Cells	SEMA4D	0.00546072529027641	-0.0467357593289866	C3	0.00740138381983985	2.9	0.000375	0.0222	up
492314	Submandibular.Gland-(Minor.Salivary.Gland+Parotid.Gland)/2	Ductal_Epithelial_Cells	SEMA4D	0.00546072529027641	-0.0467357593289866	CCND3	0.00702258939984426	2.13	1.42e-06	0.000629	up
492315	Submandibular.Gland-(Minor.Salivary.Gland+Parotid.Gland)/2	Ductal_Epithelial_Cells	SEMA4D	0.00546072529027641	-0.0467357593289866	EFHD1	0.0065641515562406	5.5	0.000666	0.03	up
492316	Submandibular.Gland-(Minor.Salivary.Gland+Parotid.Gland)/2	Ductal_Epithelial_Cells	SEMA4D	0.00546072529027641	-0.0467357593289866	GDF15	0.009064337367544	2.72	0.000512	0.026	up
492317	Submandibular.Gland-(Minor.Salivary.Gland+Parotid.Gland)/2	Ductal_Epithelial_Cells	SEMA4D	0.00546072529027641	-0.0467357593289866	IFI27	0.00623812559878751	2.8	0.000262	0.0196	up
492318	Submandibular.Gland-(Minor.Salivary.Gland+Parotid.Gland)/2	Ductal_Epithelial_Cells	SEMA4D	0.00546072529027641	-0.0467357593289866	LY6E	0.00644036278326115	2.99	1.15e-05	0.00269	up
492319	Submandibular.Gland-(Minor.Salivary.Gland+Parotid.Gland)/2	Ductal_Epithelial_Cells	SEMA4D	0.00546072529027641	-0.0467357593289866	NOTCH3	0.00628637958114785	4.6	0.000476	0.025	up
492320	Submandibular.Gland-(Minor.Salivary.Gland+Parotid.Gland)/2	Ductal_Epithelial_Cells	SEMA4D	0.00546072529027641	-0.0467357593289866	PHLDA1	0.00709584454378195	1.23	0.00111	0.0382	up
492321	Submandibular.Gland-(Minor.Salivary.Gland+Parotid.Gland)/2	Ductal_Epithelial_Cells	SEMA4D	0.00546072529027641	-0.0467357593289866	PTOV1	0.00607049356713422	0.919	0.000958	0.0357	up
492322	Submandibular.Gland-(Minor.Salivary.Gland+Parotid.Gland)/2	Ductal_Epithelial_Cells	SEMA4F	0.00416845376639934	-0.691625343018919	BAX	0.00600308100491024	1.39	4.78e-05	0.00697	up
492323	Submandibular.Gland-(Minor.Salivary.Gland+Parotid.Gland)/2	Ductal_Epithelial_Cells	SEMA4F	0.00416845376639934	-0.691625343018919	BIRC3	0.00576527429419664	1.66	0.00074	0.0315	up
492324	Submandibular.Gland-(Minor.Salivary.Gland+Parotid.Gland)/2	Ductal_Epithelial_Cells	SEMA4F	0.00416845376639934	-0.691625343018919	CAMK2N1	0.00566568066161862	5.8	2.92e-11	1.04e-07	up
492325	Submandibular.Gland-(Minor.Salivary.Gland+Parotid.Gland)/2	Ductal_Epithelial_Cells	SEMA4F	0.00416845376639934	-0.691625343018919	FSCN1	0.00537610893850025	3.17	9.56e-05	0.0104	up
492326	Submandibular.Gland-(Minor.Salivary.Gland+Parotid.Gland)/2	Ductal_Epithelial_Cells	SEMA4F	0.00416845376639934	-0.691625343018919	GDF15	0.00944829681124707	2.72	0.000512	0.026	up
492327	Submandibular.Gland-(Minor.Salivary.Gland+Parotid.Gland)/2	Ductal_Epithelial_Cells	SEMA4F	0.00416845376639934	-0.691625343018919	PALM2AKAP2	0.00536821415831467	1.43	0.00158	0.0456	up
492328	Submandibular.Gland-(Minor.Salivary.Gland+Parotid.Gland)/2	Ductal_Epithelial_Cells	SEMA4G	0.00249094968710772	-1.52875971249485	BAX	0.00642813530843494	1.39	4.78e-05	0.00697	up
492329	Submandibular.Gland-(Minor.Salivary.Gland+Parotid.Gland)/2	Ductal_Epithelial_Cells	SEMA4G	0.00249094968710772	-1.52875971249485	BIRC3	0.00608450008567335	1.66	0.00074	0.0315	up
492330	Submandibular.Gland-(Minor.Salivary.Gland+Parotid.Gland)/2	Ductal_Epithelial_Cells	SEMA4G	0.00249094968710772	-1.52875971249485	CCND3	0.00557680057697294	2.13	1.42e-06	0.000629	up
492331	Submandibular.Gland-(Minor.Salivary.Gland+Parotid.Gland)/2	Ductal_Epithelial_Cells	SEMA4G	0.00249094968710772	-1.52875971249485	EEF1A2	0.00546861593932592	3.81	7.85e-07	0.000464	up
492332	Submandibular.Gland-(Minor.Salivary.Gland+Parotid.Gland)/2	Ductal_Epithelial_Cells	SEMA4G	0.00249094968710772	-1.52875971249485	GDF15	0.00740553257718631	2.72	0.000512	0.026	up
492333	Submandibular.Gland-(Minor.Salivary.Gland+Parotid.Gland)/2	Ductal_Epithelial_Cells	SEMA4G	0.00249094968710772	-1.52875971249485	PHLDA1	0.0061019271873499	1.23	0.00111	0.0382	up
492334	Submandibular.Gland-(Minor.Salivary.Gland+Parotid.Gland)/2	Ductal_Epithelial_Cells	SEMA4G	0.00249094968710772	-1.52875971249485	STARD10	0.00683608145529637	1.21	0.00117	0.0391	up
492335	Submandibular.Gland-(Minor.Salivary.Gland+Parotid.Gland)/2	Ductal_Epithelial_Cells	SEMA5A	0.00536089189155113	-0.0965561861918652	BAX	0.00599411072341046	1.39	4.78e-05	0.00697	up
492336	Submandibular.Gland-(Minor.Salivary.Gland+Parotid.Gland)/2	Ductal_Epithelial_Cells	SEMA5A	0.00536089189155113	-0.0965561861918652	BIRC3	0.00683752109048093	1.66	0.00074	0.0315	up
492337	Submandibular.Gland-(Minor.Salivary.Gland+Parotid.Gland)/2	Ductal_Epithelial_Cells	SEMA5A	0.00536089189155113	-0.0965561861918652	C3	0.00476414868127423	2.9	0.000375	0.0222	up
492338	Submandibular.Gland-(Minor.Salivary.Gland+Parotid.Gland)/2	Ductal_Epithelial_Cells	SEMA5A	0.00536089189155113	-0.0965561861918652	CCND3	0.00556388371634173	2.13	1.42e-06	0.000629	up
492339	Submandibular.Gland-(Minor.Salivary.Gland+Parotid.Gland)/2	Ductal_Epithelial_Cells	SEMA5A	0.00536089189155113	-0.0965561861918652	ENO1	0.00466135554307247	0.878	0.00166	0.0465	up
492340	Submandibular.Gland-(Minor.Salivary.Gland+Parotid.Gland)/2	Ductal_Epithelial_Cells	SEMA5A	0.00536089189155113	-0.0965561861918652	GDF15	0.00728275847077013	2.72	0.000512	0.026	up
492341	Submandibular.Gland-(Minor.Salivary.Gland+Parotid.Gland)/2	Ductal_Epithelial_Cells	SEMA5A	0.00536089189155113	-0.0965561861918652	MXI1	0.00528044236038712	1.26	0.000243	0.0187	up
492342	Submandibular.Gland-(Minor.Salivary.Gland+Parotid.Gland)/2	Ductal_Epithelial_Cells	SEMA5A	0.00536089189155113	-0.0965561861918652	PALM2AKAP2	0.00486725988369134	1.43	0.00158	0.0456	up
492343	Submandibular.Gland-(Minor.Salivary.Gland+Parotid.Gland)/2	Ductal_Epithelial_Cells	SEMA5A	0.00536089189155113	-0.0965561861918652	PHLDA1	0.00494261030086766	1.23	0.00111	0.0382	up
492344	Submandibular.Gland-(Minor.Salivary.Gland+Parotid.Gland)/2	Ductal_Epithelial_Cells	SEMA5B	0.00538261911580188	-0.0857135263151192	BAX	0.00683992229610003	1.39	4.78e-05	0.00697	up
492345	Submandibular.Gland-(Minor.Salivary.Gland+Parotid.Gland)/2	Ductal_Epithelial_Cells	SEMA5B	0.00538261911580188	-0.0857135263151192	BIRC3	0.00617294280996054	1.66	0.00074	0.0315	up
492346	Submandibular.Gland-(Minor.Salivary.Gland+Parotid.Gland)/2	Ductal_Epithelial_Cells	SEMA5B	0.00538261911580188	-0.0857135263151192	C3	0.00497493833305399	2.9	0.000375	0.0222	up
492347	Submandibular.Gland-(Minor.Salivary.Gland+Parotid.Gland)/2	Ductal_Epithelial_Cells	SEMA5B	0.00538261911580188	-0.0857135263151192	CCND3	0.00564843965853759	2.13	1.42e-06	0.000629	up
492348	Submandibular.Gland-(Minor.Salivary.Gland+Parotid.Gland)/2	Ductal_Epithelial_Cells	SEMA5B	0.00538261911580188	-0.0857135263151192	ENO1	0.00486957014290718	0.878	0.00166	0.0465	up
492349	Submandibular.Gland-(Minor.Salivary.Gland+Parotid.Gland)/2	Ductal_Epithelial_Cells	SEMA5B	0.00538261911580188	-0.0857135263151192	FKBP5	0.0051700026601917	2.59	3.84e-05	0.00617	up
492350	Submandibular.Gland-(Minor.Salivary.Gland+Parotid.Gland)/2	Ductal_Epithelial_Cells	SEMA5B	0.00538261911580188	-0.0857135263151192	GDF15	0.00753200875845065	2.72	0.000512	0.026	up
492351	Submandibular.Gland-(Minor.Salivary.Gland+Parotid.Gland)/2	Ductal_Epithelial_Cells	SEMA5B	0.00538261911580188	-0.0857135263151192	MXI1	0.00485102327580495	1.26	0.000243	0.0187	up
492352	Submandibular.Gland-(Minor.Salivary.Gland+Parotid.Gland)/2	Ductal_Epithelial_Cells	SEMA5B	0.00538261911580188	-0.0857135263151192	PALM2AKAP2	0.00541310046226152	1.43	0.00158	0.0456	up
492353	Submandibular.Gland-(Minor.Salivary.Gland+Parotid.Gland)/2	Ductal_Epithelial_Cells	SEMA5B	0.00538261911580188	-0.0857135263151192	PHLDA1	0.00496230996241023	1.23	0.00111	0.0382	up
492354	Submandibular.Gland-(Minor.Salivary.Gland+Parotid.Gland)/2	Ductal_Epithelial_Cells	SEMA5B	0.00538261911580188	-0.0857135263151192	SFRP1	0.00494025573177363	1.07	0.000276	0.0201	up
492355	Submandibular.Gland-(Minor.Salivary.Gland+Parotid.Gland)/2	Ductal_Epithelial_Cells	SEMA6A	0.00398300082198612	-0.784172977093452	BAX	0.01047598541082	1.39	4.78e-05	0.00697	up
492356	Submandibular.Gland-(Minor.Salivary.Gland+Parotid.Gland)/2	Ductal_Epithelial_Cells	SEMA6A	0.00398300082198612	-0.784172977093452	BIRC3	0.00859803261726197	1.66	0.00074	0.0315	up
492357	Submandibular.Gland-(Minor.Salivary.Gland+Parotid.Gland)/2	Ductal_Epithelial_Cells	SEMA6A	0.00398300082198612	-0.784172977093452	C3	0.00635116739132565	2.9	0.000375	0.0222	up
492358	Submandibular.Gland-(Minor.Salivary.Gland+Parotid.Gland)/2	Ductal_Epithelial_Cells	SEMA6A	0.00398300082198612	-0.784172977093452	GDF15	0.00802153133987332	2.72	0.000512	0.026	up
492359	Submandibular.Gland-(Minor.Salivary.Gland+Parotid.Gland)/2	Ductal_Epithelial_Cells	SEMA6A	0.00398300082198612	-0.784172977093452	GPX2	0.00631984385671997	3.03	0.00143	0.0431	up
492360	Submandibular.Gland-(Minor.Salivary.Gland+Parotid.Gland)/2	Ductal_Epithelial_Cells	SEMA6A	0.00398300082198612	-0.784172977093452	LPIN1	0.00647623628071079	1.3	0.000154	0.0143	up
492361	Submandibular.Gland-(Minor.Salivary.Gland+Parotid.Gland)/2	Ductal_Epithelial_Cells	SEMA6A	0.00398300082198612	-0.784172977093452	MT2A	0.00681662941044103	1.95	2.35e-05	0.00424	up
492362	Submandibular.Gland-(Minor.Salivary.Gland+Parotid.Gland)/2	Ductal_Epithelial_Cells	SEMA6A	0.00398300082198612	-0.784172977093452	MXI1	0.00637608722112112	1.26	0.000243	0.0187	up
492363	Submandibular.Gland-(Minor.Salivary.Gland+Parotid.Gland)/2	Ductal_Epithelial_Cells	SEMA6A	0.00398300082198612	-0.784172977093452	NAV2	0.00656609285557155	3.36	1.73e-05	0.00341	up
492364	Submandibular.Gland-(Minor.Salivary.Gland+Parotid.Gland)/2	Ductal_Epithelial_Cells	SEMA6A	0.00398300082198612	-0.784172977093452	PALM2AKAP2	0.00644429837728942	1.43	0.00158	0.0456	up
492365	Submandibular.Gland-(Minor.Salivary.Gland+Parotid.Gland)/2	Ductal_Epithelial_Cells	SEMA6B	0.00646537195812736	0.454618762081565	ARL4A	0.00525632407515617	1.3	0.000221	0.0176	up
492366	Submandibular.Gland-(Minor.Salivary.Gland+Parotid.Gland)/2	Ductal_Epithelial_Cells	SEMA6B	0.00646537195812736	0.454618762081565	BAX	0.00771644155927733	1.39	4.78e-05	0.00697	up
492367	Submandibular.Gland-(Minor.Salivary.Gland+Parotid.Gland)/2	Ductal_Epithelial_Cells	SEMA6B	0.00646537195812736	0.454618762081565	BIRC3	0.0073194910386188	1.66	0.00074	0.0315	up
492368	Submandibular.Gland-(Minor.Salivary.Gland+Parotid.Gland)/2	Ductal_Epithelial_Cells	SEMA6B	0.00646537195812736	0.454618762081565	C3	0.00537469417224622	2.9	0.000375	0.0222	up
492369	Submandibular.Gland-(Minor.Salivary.Gland+Parotid.Gland)/2	Ductal_Epithelial_Cells	SEMA6B	0.00646537195812736	0.454618762081565	CCND3	0.0063140375814451	2.13	1.42e-06	0.000629	up
492370	Submandibular.Gland-(Minor.Salivary.Gland+Parotid.Gland)/2	Ductal_Epithelial_Cells	SEMA6B	0.00646537195812736	0.454618762081565	CD82	0.00515226885311066	1.04	0.000256	0.0195	up
492371	Submandibular.Gland-(Minor.Salivary.Gland+Parotid.Gland)/2	Ductal_Epithelial_Cells	SEMA6B	0.00646537195812736	0.454618762081565	EFHD1	0.00613821791453344	5.5	0.000666	0.03	up
492372	Submandibular.Gland-(Minor.Salivary.Gland+Parotid.Gland)/2	Ductal_Epithelial_Cells	SEMA6B	0.00646537195812736	0.454618762081565	FKBP5	0.00517359858750861	2.59	3.84e-05	0.00617	up
492373	Submandibular.Gland-(Minor.Salivary.Gland+Parotid.Gland)/2	Ductal_Epithelial_Cells	SEMA6B	0.00646537195812736	0.454618762081565	FRAT2	0.00751821150856407	2.04	5.93e-05	0.00756	up
492374	Submandibular.Gland-(Minor.Salivary.Gland+Parotid.Gland)/2	Ductal_Epithelial_Cells	SEMA6B	0.00646537195812736	0.454618762081565	GDF15	0.0075004322107522	2.72	0.000512	0.026	up
492375	Submandibular.Gland-(Minor.Salivary.Gland+Parotid.Gland)/2	Ductal_Epithelial_Cells	SEMA6B	0.00646537195812736	0.454618762081565	MXI1	0.00543064057552682	1.26	0.000243	0.0187	up
492376	Submandibular.Gland-(Minor.Salivary.Gland+Parotid.Gland)/2	Ductal_Epithelial_Cells	SEMA6B	0.00646537195812736	0.454618762081565	PALM2AKAP2	0.00567772725358094	1.43	0.00158	0.0456	up
492377	Submandibular.Gland-(Minor.Salivary.Gland+Parotid.Gland)/2	Ductal_Epithelial_Cells	SEMA6B	0.00646537195812736	0.454618762081565	PHLDA1	0.00538348702385438	1.23	0.00111	0.0382	up
492378	Submandibular.Gland-(Minor.Salivary.Gland+Parotid.Gland)/2	Ductal_Epithelial_Cells	SEMA6B	0.00646537195812736	0.454618762081565	TSC22D3	0.00519083638937272	2.44	4.6e-06	0.00132	up
492379	Submandibular.Gland-(Minor.Salivary.Gland+Parotid.Gland)/2	Ductal_Epithelial_Cells	SEMA6C	0.00634639121301445	0.39524312641579	BAX	0.00737570258278149	1.39	4.78e-05	0.00697	up
492380	Submandibular.Gland-(Minor.Salivary.Gland+Parotid.Gland)/2	Ductal_Epithelial_Cells	SEMA6C	0.00634639121301445	0.39524312641579	BIRC3	0.00625811844034707	1.66	0.00074	0.0315	up
492381	Submandibular.Gland-(Minor.Salivary.Gland+Parotid.Gland)/2	Ductal_Epithelial_Cells	SEMA6C	0.00634639121301445	0.39524312641579	C3	0.00838474626084451	2.9	0.000375	0.0222	up
492382	Submandibular.Gland-(Minor.Salivary.Gland+Parotid.Gland)/2	Ductal_Epithelial_Cells	SEMA6C	0.00634639121301445	0.39524312641579	CFB	0.00724287984875221	2.85	0.00123	0.0401	up
492383	Submandibular.Gland-(Minor.Salivary.Gland+Parotid.Gland)/2	Ductal_Epithelial_Cells	SEMA6C	0.00634639121301445	0.39524312641579	CRABP2	0.00754885501807574	4.88	0.000993	0.0359	up
492384	Submandibular.Gland-(Minor.Salivary.Gland+Parotid.Gland)/2	Ductal_Epithelial_Cells	SEMA6C	0.00634639121301445	0.39524312641579	EFHD1	0.00666936522950559	5.5	0.000666	0.03	up
492385	Submandibular.Gland-(Minor.Salivary.Gland+Parotid.Gland)/2	Ductal_Epithelial_Cells	SEMA6C	0.00634639121301445	0.39524312641579	FKBP5	0.00682911326649199	2.59	3.84e-05	0.00617	up
492386	Submandibular.Gland-(Minor.Salivary.Gland+Parotid.Gland)/2	Ductal_Epithelial_Cells	SEMA6C	0.00634639121301445	0.39524312641579	GDF15	0.00997968414357042	2.72	0.000512	0.026	up
492387	Submandibular.Gland-(Minor.Salivary.Gland+Parotid.Gland)/2	Ductal_Epithelial_Cells	SEMA6C	0.00634639121301445	0.39524312641579	GPX2	0.00749617863013783	3.03	0.00143	0.0431	up
492388	Submandibular.Gland-(Minor.Salivary.Gland+Parotid.Gland)/2	Ductal_Epithelial_Cells	SEMA6C	0.00634639121301445	0.39524312641579	MXD4	0.00648872156706069	0.962	0.000291	0.0201	up
492389	Submandibular.Gland-(Minor.Salivary.Gland+Parotid.Gland)/2	Ductal_Epithelial_Cells	SEMA6C	0.00634639121301445	0.39524312641579	MXI1	0.00712694067904741	1.26	0.000243	0.0187	up
492390	Submandibular.Gland-(Minor.Salivary.Gland+Parotid.Gland)/2	Ductal_Epithelial_Cells	SEMA6C	0.00634639121301445	0.39524312641579	PALM2AKAP2	0.00630042329181062	1.43	0.00158	0.0456	up
492391	Submandibular.Gland-(Minor.Salivary.Gland+Parotid.Gland)/2	Ductal_Epithelial_Cells	SEMA6D	0.00144979216580962	-2.04833445205975	BAX	0.0107115011705982	1.39	4.78e-05	0.00697	up
492392	Submandibular.Gland-(Minor.Salivary.Gland+Parotid.Gland)/2	Ductal_Epithelial_Cells	SEMA6D	0.00144979216580962	-2.04833445205975	BIRC3	0.00774778627490929	1.66	0.00074	0.0315	up
492393	Submandibular.Gland-(Minor.Salivary.Gland+Parotid.Gland)/2	Ductal_Epithelial_Cells	SEMA6D	0.00144979216580962	-2.04833445205975	CCND3	0.00896027108996711	2.13	1.42e-06	0.000629	up
492394	Submandibular.Gland-(Minor.Salivary.Gland+Parotid.Gland)/2	Ductal_Epithelial_Cells	SEMA6D	0.00144979216580962	-2.04833445205975	EIF4EBP1	0.00640919295926358	1.34	0.00157	0.0456	up
492395	Submandibular.Gland-(Minor.Salivary.Gland+Parotid.Gland)/2	Ductal_Epithelial_Cells	SEMA6D	0.00144979216580962	-2.04833445205975	FKBP5	0.0073087888483265	2.59	3.84e-05	0.00617	up
492396	Submandibular.Gland-(Minor.Salivary.Gland+Parotid.Gland)/2	Ductal_Epithelial_Cells	SEMA6D	0.00144979216580962	-2.04833445205975	GDF15	0.00874908458591425	2.72	0.000512	0.026	up
492397	Submandibular.Gland-(Minor.Salivary.Gland+Parotid.Gland)/2	Ductal_Epithelial_Cells	SEMA6D	0.00144979216580962	-2.04833445205975	LPIN1	0.00739689034962378	1.3	0.000154	0.0143	up
492398	Submandibular.Gland-(Minor.Salivary.Gland+Parotid.Gland)/2	Ductal_Epithelial_Cells	SEMA6D	0.00144979216580962	-2.04833445205975	MXI1	0.00929419087607288	1.26	0.000243	0.0187	up
492399	Submandibular.Gland-(Minor.Salivary.Gland+Parotid.Gland)/2	Ductal_Epithelial_Cells	SEMA6D	0.00144979216580962	-2.04833445205975	PHLDA1	0.00661970461843795	1.23	0.00111	0.0382	up
492400	Submandibular.Gland-(Minor.Salivary.Gland+Parotid.Gland)/2	Ductal_Epithelial_Cells	SEMA6D	0.00144979216580962	-2.04833445205975	POLR1D	0.00642414957743367	1.37	2.34e-05	0.00424	up
492401	Submandibular.Gland-(Minor.Salivary.Gland+Parotid.Gland)/2	Ductal_Epithelial_Cells	SEMA7A	0.00584924437980269	0.147149124204226	BAX	0.00725815752856461	1.39	4.78e-05	0.00697	up
492402	Submandibular.Gland-(Minor.Salivary.Gland+Parotid.Gland)/2	Ductal_Epithelial_Cells	SEMA7A	0.00584924437980269	0.147149124204226	BIRC3	0.00676178132576711	1.66	0.00074	0.0315	up
492403	Submandibular.Gland-(Minor.Salivary.Gland+Parotid.Gland)/2	Ductal_Epithelial_Cells	SEMA7A	0.00584924437980269	0.147149124204226	C3	0.00604088976522499	2.9	0.000375	0.0222	up
492404	Submandibular.Gland-(Minor.Salivary.Gland+Parotid.Gland)/2	Ductal_Epithelial_Cells	SEMA7A	0.00584924437980269	0.147149124204226	CCND3	0.00584658748479514	2.13	1.42e-06	0.000629	up
492405	Submandibular.Gland-(Minor.Salivary.Gland+Parotid.Gland)/2	Ductal_Epithelial_Cells	SEMA7A	0.00584924437980269	0.147149124204226	EFHD1	0.00552040137013826	5.5	0.000666	0.03	up
492406	Submandibular.Gland-(Minor.Salivary.Gland+Parotid.Gland)/2	Ductal_Epithelial_Cells	SEMA7A	0.00584924437980269	0.147149124204226	ENO1	0.00555856099280659	0.878	0.00166	0.0465	up
492407	Submandibular.Gland-(Minor.Salivary.Gland+Parotid.Gland)/2	Ductal_Epithelial_Cells	SEMA7A	0.00584924437980269	0.147149124204226	FKBP5	0.00564416505663753	2.59	3.84e-05	0.00617	up
492408	Submandibular.Gland-(Minor.Salivary.Gland+Parotid.Gland)/2	Ductal_Epithelial_Cells	SEMA7A	0.00584924437980269	0.147149124204226	GDF15	0.00827198214795248	2.72	0.000512	0.026	up
492409	Submandibular.Gland-(Minor.Salivary.Gland+Parotid.Gland)/2	Ductal_Epithelial_Cells	SEMA7A	0.00584924437980269	0.147149124204226	MXI1	0.00559121511079215	1.26	0.000243	0.0187	up
492410	Submandibular.Gland-(Minor.Salivary.Gland+Parotid.Gland)/2	Ductal_Epithelial_Cells	SEMA7A	0.00584924437980269	0.147149124204226	PALM2AKAP2	0.00595496651100112	1.43	0.00158	0.0456	up
492411	Submandibular.Gland-(Minor.Salivary.Gland+Parotid.Gland)/2	Ductal_Epithelial_Cells	SEMA7A	0.00584924437980269	0.147149124204226	PHLDA1	0.00546629909686683	1.23	0.00111	0.0382	up
492412	Submandibular.Gland-(Minor.Salivary.Gland+Parotid.Gland)/2	Ductal_Epithelial_Cells	SEMA7A	0.00584924437980269	0.147149124204226	SFRP1	0.00556639919114205	1.07	0.000276	0.0201	up
492413	Submandibular.Gland-(Minor.Salivary.Gland+Parotid.Gland)/2	Ductal_Epithelial_Cells	SEMA7A	0.00584924437980269	0.147149124204226	TSC22D3	0.00551828123498444	2.44	4.6e-06	0.00132	up
492414	Submandibular.Gland-(Minor.Salivary.Gland+Parotid.Gland)/2	Ductal_Epithelial_Cells	SERPINA1	0.00508244018443835	-0.235513519971814	BAX	0.00907673475452482	1.39	4.78e-05	0.00697	up
492415	Submandibular.Gland-(Minor.Salivary.Gland+Parotid.Gland)/2	Ductal_Epithelial_Cells	SERPINA1	0.00508244018443835	-0.235513519971814	BIRC3	0.00789174104310788	1.66	0.00074	0.0315	up
492416	Submandibular.Gland-(Minor.Salivary.Gland+Parotid.Gland)/2	Ductal_Epithelial_Cells	SERPINA1	0.00508244018443835	-0.235513519971814	C3	0.00736023611890698	2.9	0.000375	0.0222	up
492417	Submandibular.Gland-(Minor.Salivary.Gland+Parotid.Gland)/2	Ductal_Epithelial_Cells	SERPINA1	0.00508244018443835	-0.235513519971814	CCND3	0.00779224041330014	2.13	1.42e-06	0.000629	up
492418	Submandibular.Gland-(Minor.Salivary.Gland+Parotid.Gland)/2	Ductal_Epithelial_Cells	SERPINA1	0.00508244018443835	-0.235513519971814	EFHD1	0.00671937506528294	5.5	0.000666	0.03	up
492419	Submandibular.Gland-(Minor.Salivary.Gland+Parotid.Gland)/2	Ductal_Epithelial_Cells	SERPINA1	0.00508244018443835	-0.235513519971814	ENO1	0.00689894016074797	0.878	0.00166	0.0465	up
492420	Submandibular.Gland-(Minor.Salivary.Gland+Parotid.Gland)/2	Ductal_Epithelial_Cells	SERPINA1	0.00508244018443835	-0.235513519971814	FKBP5	0.0068019921577382	2.59	3.84e-05	0.00617	up
492421	Submandibular.Gland-(Minor.Salivary.Gland+Parotid.Gland)/2	Ductal_Epithelial_Cells	SERPINA1	0.00508244018443835	-0.235513519971814	GDF15	0.00964537649514673	2.72	0.000512	0.026	up
492422	Submandibular.Gland-(Minor.Salivary.Gland+Parotid.Gland)/2	Ductal_Epithelial_Cells	SERPINA1	0.00508244018443835	-0.235513519971814	MXI1	0.00730462728140802	1.26	0.000243	0.0187	up
492423	Submandibular.Gland-(Minor.Salivary.Gland+Parotid.Gland)/2	Ductal_Epithelial_Cells	SERPINA1	0.00508244018443835	-0.235513519971814	PALM2AKAP2	0.00757405156191579	1.43	0.00158	0.0456	up
492424	Submandibular.Gland-(Minor.Salivary.Gland+Parotid.Gland)/2	Ductal_Epithelial_Cells	SERPINA5	0.00437566046934209	-0.588221807516093	BAX	0.00872841341675851	1.39	4.78e-05	0.00697	up
492425	Submandibular.Gland-(Minor.Salivary.Gland+Parotid.Gland)/2	Ductal_Epithelial_Cells	SERPINA5	0.00437566046934209	-0.588221807516093	BIRC3	0.00962173295272667	1.66	0.00074	0.0315	up
492426	Submandibular.Gland-(Minor.Salivary.Gland+Parotid.Gland)/2	Ductal_Epithelial_Cells	SERPINA5	0.00437566046934209	-0.588221807516093	C3	0.00947097804197246	2.9	0.000375	0.0222	up
492427	Submandibular.Gland-(Minor.Salivary.Gland+Parotid.Gland)/2	Ductal_Epithelial_Cells	SERPINA5	0.00437566046934209	-0.588221807516093	CCND3	0.00877507494031974	2.13	1.42e-06	0.000629	up
492428	Submandibular.Gland-(Minor.Salivary.Gland+Parotid.Gland)/2	Ductal_Epithelial_Cells	SERPINA5	0.00437566046934209	-0.588221807516093	CD82	0.00938382110692089	1.04	0.000256	0.0195	up
492429	Submandibular.Gland-(Minor.Salivary.Gland+Parotid.Gland)/2	Ductal_Epithelial_Cells	SERPINA5	0.00437566046934209	-0.588221807516093	FKBP5	0.00849985702392636	2.59	3.84e-05	0.00617	up
492430	Submandibular.Gland-(Minor.Salivary.Gland+Parotid.Gland)/2	Ductal_Epithelial_Cells	SERPINA5	0.00437566046934209	-0.588221807516093	GDF15	0.012987639162674	2.72	0.000512	0.026	up
492431	Submandibular.Gland-(Minor.Salivary.Gland+Parotid.Gland)/2	Ductal_Epithelial_Cells	SERPINA5	0.00437566046934209	-0.588221807516093	NAV2	0.00832455257614539	3.36	1.73e-05	0.00341	up
492432	Submandibular.Gland-(Minor.Salivary.Gland+Parotid.Gland)/2	Ductal_Epithelial_Cells	SERPINA5	0.00437566046934209	-0.588221807516093	SFRP1	0.00867681637595265	1.07	0.000276	0.0201	up
492433	Submandibular.Gland-(Minor.Salivary.Gland+Parotid.Gland)/2	Ductal_Epithelial_Cells	SERPINA5	0.00437566046934209	-0.588221807516093	TSC22D3	0.00858042622213669	2.44	4.6e-06	0.00132	up
492434	Submandibular.Gland-(Minor.Salivary.Gland+Parotid.Gland)/2	Ductal_Epithelial_Cells	SERPINC1	0.01015756856665	2.29715656453029	BAX	0.00588142416831746	1.39	4.78e-05	0.00697	up
492435	Submandibular.Gland-(Minor.Salivary.Gland+Parotid.Gland)/2	Ductal_Epithelial_Cells	SERPINC1	0.01015756856665	2.29715656453029	BIRC3	0.00622891626318925	1.66	0.00074	0.0315	up
492436	Submandibular.Gland-(Minor.Salivary.Gland+Parotid.Gland)/2	Ductal_Epithelial_Cells	SERPINC1	0.01015756856665	2.29715656453029	C3	0.00512050554759593	2.9	0.000375	0.0222	up
492437	Submandibular.Gland-(Minor.Salivary.Gland+Parotid.Gland)/2	Ductal_Epithelial_Cells	SERPINC1	0.01015756856665	2.29715656453029	CCND3	0.00516217584089763	2.13	1.42e-06	0.000629	up
492438	Submandibular.Gland-(Minor.Salivary.Gland+Parotid.Gland)/2	Ductal_Epithelial_Cells	SERPINC1	0.01015756856665	2.29715656453029	CRABP2	0.00460377422652664	4.88	0.000993	0.0359	up
492439	Submandibular.Gland-(Minor.Salivary.Gland+Parotid.Gland)/2	Ductal_Epithelial_Cells	SERPINC1	0.01015756856665	2.29715656453029	EFHD1	0.0049409118166815	5.5	0.000666	0.03	up
492440	Submandibular.Gland-(Minor.Salivary.Gland+Parotid.Gland)/2	Ductal_Epithelial_Cells	SERPINC1	0.01015756856665	2.29715656453029	ENO1	0.00461991817810689	0.878	0.00166	0.0465	up
492441	Submandibular.Gland-(Minor.Salivary.Gland+Parotid.Gland)/2	Ductal_Epithelial_Cells	SERPINC1	0.01015756856665	2.29715656453029	FKBP5	0.0048704021401142	2.59	3.84e-05	0.00617	up
492442	Submandibular.Gland-(Minor.Salivary.Gland+Parotid.Gland)/2	Ductal_Epithelial_Cells	SERPINC1	0.01015756856665	2.29715656453029	GDF15	0.00682214640546719	2.72	0.000512	0.026	up
492443	Submandibular.Gland-(Minor.Salivary.Gland+Parotid.Gland)/2	Ductal_Epithelial_Cells	SERPINC1	0.01015756856665	2.29715656453029	ISYNA1	0.061450686227699	4.66	0.000387	0.0222	up
492444	Submandibular.Gland-(Minor.Salivary.Gland+Parotid.Gland)/2	Ductal_Epithelial_Cells	SERPINC1	0.01015756856665	2.29715656453029	MXI1	0.00478835141350823	1.26	0.000243	0.0187	up
492445	Submandibular.Gland-(Minor.Salivary.Gland+Parotid.Gland)/2	Ductal_Epithelial_Cells	SERPINC1	0.01015756856665	2.29715656453029	PALM2AKAP2	0.00487811658245895	1.43	0.00158	0.0456	up
492446	Submandibular.Gland-(Minor.Salivary.Gland+Parotid.Gland)/2	Ductal_Epithelial_Cells	SERPINE1	0.00454904823968216	-0.501695125649681	BAX	0.0105662185675159	1.39	4.78e-05	0.00697	up
492447	Submandibular.Gland-(Minor.Salivary.Gland+Parotid.Gland)/2	Ductal_Epithelial_Cells	SERPINE1	0.00454904823968216	-0.501695125649681	BIRC3	0.0112251291642308	1.66	0.00074	0.0315	up
492448	Submandibular.Gland-(Minor.Salivary.Gland+Parotid.Gland)/2	Ductal_Epithelial_Cells	SERPINE1	0.00454904823968216	-0.501695125649681	CCND3	0.00986146756826898	2.13	1.42e-06	0.000629	up
492449	Submandibular.Gland-(Minor.Salivary.Gland+Parotid.Gland)/2	Ductal_Epithelial_Cells	SERPINE1	0.00454904823968216	-0.501695125649681	GDF15	0.0140063350056597	2.72	0.000512	0.026	up
492450	Submandibular.Gland-(Minor.Salivary.Gland+Parotid.Gland)/2	Ductal_Epithelial_Cells	SERPINE1	0.00454904823968216	-0.501695125649681	NAV2	0.00950660414540268	3.36	1.73e-05	0.00341	up
492451	Submandibular.Gland-(Minor.Salivary.Gland+Parotid.Gland)/2	Ductal_Epithelial_Cells	SERPINE1	0.00454904823968216	-0.501695125649681	PALM2AKAP2	0.00911220157644645	1.43	0.00158	0.0456	up
492452	Submandibular.Gland-(Minor.Salivary.Gland+Parotid.Gland)/2	Ductal_Epithelial_Cells	SERPINE1	0.00454904823968216	-0.501695125649681	PHLDA1	0.00878178266228054	1.23	0.00111	0.0382	up
492453	Submandibular.Gland-(Minor.Salivary.Gland+Parotid.Gland)/2	Ductal_Epithelial_Cells	SERPINE1	0.00454904823968216	-0.501695125649681	TSC22D3	0.00929658162249607	2.44	4.6e-06	0.00132	up
492454	Submandibular.Gland-(Minor.Salivary.Gland+Parotid.Gland)/2	Ductal_Epithelial_Cells	SERPINE2	0.0027014996457791	-1.42368777313481	BAX	0.00708723922216353	1.39	4.78e-05	0.00697	up
492455	Submandibular.Gland-(Minor.Salivary.Gland+Parotid.Gland)/2	Ductal_Epithelial_Cells	SERPINE2	0.0027014996457791	-1.42368777313481	BIRC3	0.006641867777874	1.66	0.00074	0.0315	up
492456	Submandibular.Gland-(Minor.Salivary.Gland+Parotid.Gland)/2	Ductal_Epithelial_Cells	SERPINE2	0.0027014996457791	-1.42368777313481	GDF15	0.0104073335740031	2.72	0.000512	0.026	up
492457	Submandibular.Gland-(Minor.Salivary.Gland+Parotid.Gland)/2	Ductal_Epithelial_Cells	SERPINE2	0.0027014996457791	-1.42368777313481	NAV2	0.00659816962509219	3.36	1.73e-05	0.00341	up
492458	Submandibular.Gland-(Minor.Salivary.Gland+Parotid.Gland)/2	Ductal_Epithelial_Cells	SERPINE2	0.0027014996457791	-1.42368777313481	TSC22D3	0.00670165885683745	2.44	4.6e-06	0.00132	up
492459	Submandibular.Gland-(Minor.Salivary.Gland+Parotid.Gland)/2	Ductal_Epithelial_Cells	SERPINF1	0.0053207286096724	-0.116599096409904	BAX	0.011383986909379	1.39	4.78e-05	0.00697	up
492460	Submandibular.Gland-(Minor.Salivary.Gland+Parotid.Gland)/2	Ductal_Epithelial_Cells	SERPINF1	0.0053207286096724	-0.116599096409904	BIRC3	0.0100524014165328	1.66	0.00074	0.0315	up
492461	Submandibular.Gland-(Minor.Salivary.Gland+Parotid.Gland)/2	Ductal_Epithelial_Cells	SERPINF1	0.0053207286096724	-0.116599096409904	C3	0.00832050857168488	2.9	0.000375	0.0222	up
492462	Submandibular.Gland-(Minor.Salivary.Gland+Parotid.Gland)/2	Ductal_Epithelial_Cells	SERPINF1	0.0053207286096724	-0.116599096409904	CCND3	0.009700656385408	2.13	1.42e-06	0.000629	up
492463	Submandibular.Gland-(Minor.Salivary.Gland+Parotid.Gland)/2	Ductal_Epithelial_Cells	SERPINF1	0.0053207286096724	-0.116599096409904	FABP3	0.00862492450093822	4.16	8.34e-06	0.00202	up
492464	Submandibular.Gland-(Minor.Salivary.Gland+Parotid.Gland)/2	Ductal_Epithelial_Cells	SERPINF1	0.0053207286096724	-0.116599096409904	GDF15	0.0133233289252462	2.72	0.000512	0.026	up
492465	Submandibular.Gland-(Minor.Salivary.Gland+Parotid.Gland)/2	Ductal_Epithelial_Cells	SERPINF1	0.0053207286096724	-0.116599096409904	MXI1	0.00938549333369179	1.26	0.000243	0.0187	up
492466	Submandibular.Gland-(Minor.Salivary.Gland+Parotid.Gland)/2	Ductal_Epithelial_Cells	SERPINF1	0.0053207286096724	-0.116599096409904	PALM2AKAP2	0.00935011369749953	1.43	0.00158	0.0456	up
492467	Submandibular.Gland-(Minor.Salivary.Gland+Parotid.Gland)/2	Ductal_Epithelial_Cells	SERPING1	0.00820597720028582	1.32324286254643	BAX	0.0079760772824663	1.39	4.78e-05	0.00697	up
492468	Submandibular.Gland-(Minor.Salivary.Gland+Parotid.Gland)/2	Ductal_Epithelial_Cells	SERPING1	0.00820597720028582	1.32324286254643	BIRC3	0.00799292597950631	1.66	0.00074	0.0315	up
492469	Submandibular.Gland-(Minor.Salivary.Gland+Parotid.Gland)/2	Ductal_Epithelial_Cells	SERPING1	0.00820597720028582	1.32324286254643	C3	0.00729357165757468	2.9	0.000375	0.0222	up
492470	Submandibular.Gland-(Minor.Salivary.Gland+Parotid.Gland)/2	Ductal_Epithelial_Cells	SERPING1	0.00820597720028582	1.32324286254643	CCND3	0.00657395780653818	2.13	1.42e-06	0.000629	up
492471	Submandibular.Gland-(Minor.Salivary.Gland+Parotid.Gland)/2	Ductal_Epithelial_Cells	SERPING1	0.00820597720028582	1.32324286254643	CFB	0.0054997429780426	2.85	0.00123	0.0401	up
492472	Submandibular.Gland-(Minor.Salivary.Gland+Parotid.Gland)/2	Ductal_Epithelial_Cells	SERPING1	0.00820597720028582	1.32324286254643	CRABP2	0.00592798957403117	4.88	0.000993	0.0359	up
492473	Submandibular.Gland-(Minor.Salivary.Gland+Parotid.Gland)/2	Ductal_Epithelial_Cells	SERPING1	0.00820597720028582	1.32324286254643	EEF1A2	0.00615350417544965	3.81	7.85e-07	0.000464	up
492474	Submandibular.Gland-(Minor.Salivary.Gland+Parotid.Gland)/2	Ductal_Epithelial_Cells	SERPING1	0.00820597720028582	1.32324286254643	EFHD1	0.00569008255913907	5.5	0.000666	0.03	up
492475	Submandibular.Gland-(Minor.Salivary.Gland+Parotid.Gland)/2	Ductal_Epithelial_Cells	SERPING1	0.00820597720028582	1.32324286254643	FKBP5	0.00554406464041894	2.59	3.84e-05	0.00617	up
492476	Submandibular.Gland-(Minor.Salivary.Gland+Parotid.Gland)/2	Ductal_Epithelial_Cells	SERPING1	0.00820597720028582	1.32324286254643	GDF15	0.0092481801251767	2.72	0.000512	0.026	up
492477	Submandibular.Gland-(Minor.Salivary.Gland+Parotid.Gland)/2	Ductal_Epithelial_Cells	SERPING1	0.00820597720028582	1.32324286254643	GPX2	0.00632027752996667	3.03	0.00143	0.0431	up
492478	Submandibular.Gland-(Minor.Salivary.Gland+Parotid.Gland)/2	Ductal_Epithelial_Cells	SERPING1	0.00820597720028582	1.32324286254643	MXI1	0.00571375250434698	1.26	0.000243	0.0187	up
492479	Submandibular.Gland-(Minor.Salivary.Gland+Parotid.Gland)/2	Ductal_Epithelial_Cells	SERPING1	0.00820597720028582	1.32324286254643	NAV2	0.00576391848249978	3.36	1.73e-05	0.00341	up
492480	Submandibular.Gland-(Minor.Salivary.Gland+Parotid.Gland)/2	Ductal_Epithelial_Cells	SERPING1	0.00820597720028582	1.32324286254643	PALM2AKAP2	0.00607292013523002	1.43	0.00158	0.0456	up
492481	Submandibular.Gland-(Minor.Salivary.Gland+Parotid.Gland)/2	Ductal_Epithelial_Cells	SERPING1	0.00820597720028582	1.32324286254643	SFRP1	0.0054959553250235	1.07	0.000276	0.0201	up
492482	Submandibular.Gland-(Minor.Salivary.Gland+Parotid.Gland)/2	Ductal_Epithelial_Cells	SFRP1	0.00318060100070072	-1.18459910824361	BAX	0.00749546026659256	1.39	4.78e-05	0.00697	up
492483	Submandibular.Gland-(Minor.Salivary.Gland+Parotid.Gland)/2	Ductal_Epithelial_Cells	SFRP1	0.00318060100070072	-1.18459910824361	BIRC3	0.00717649558981268	1.66	0.00074	0.0315	up
492484	Submandibular.Gland-(Minor.Salivary.Gland+Parotid.Gland)/2	Ductal_Epithelial_Cells	SFRP1	0.00318060100070072	-1.18459910824361	CCND3	0.00708148812731965	2.13	1.42e-06	0.000629	up
492485	Submandibular.Gland-(Minor.Salivary.Gland+Parotid.Gland)/2	Ductal_Epithelial_Cells	SFRP1	0.00318060100070072	-1.18459910824361	CHI3L2	0.02323677109125	1.76	1.56e-05	0.00329	up
492486	Submandibular.Gland-(Minor.Salivary.Gland+Parotid.Gland)/2	Ductal_Epithelial_Cells	SFRP1	0.00318060100070072	-1.18459910824361	FKBP5	0.0101330617073175	2.59	3.84e-05	0.00617	up
492487	Submandibular.Gland-(Minor.Salivary.Gland+Parotid.Gland)/2	Ductal_Epithelial_Cells	SFRP1	0.00318060100070072	-1.18459910824361	GDF15	0.00955435101448254	2.72	0.000512	0.026	up
492488	Submandibular.Gland-(Minor.Salivary.Gland+Parotid.Gland)/2	Ductal_Epithelial_Cells	SFRP1	0.00318060100070072	-1.18459910824361	GSTA4	0.00716109750860664	3.5	9.35e-07	0.000474	up
492489	Submandibular.Gland-(Minor.Salivary.Gland+Parotid.Gland)/2	Ductal_Epithelial_Cells	SFRP1	0.00318060100070072	-1.18459910824361	MT2A	0.00890207407660807	1.95	2.35e-05	0.00424	up
492490	Submandibular.Gland-(Minor.Salivary.Gland+Parotid.Gland)/2	Ductal_Epithelial_Cells	SFRP2	0.00351528997560016	-1.01757737194399	BAX	0.00927181188315851	1.39	4.78e-05	0.00697	up
492491	Submandibular.Gland-(Minor.Salivary.Gland+Parotid.Gland)/2	Ductal_Epithelial_Cells	SFRP2	0.00351528997560016	-1.01757737194399	BIRC3	0.00936939819509918	1.66	0.00074	0.0315	up
492492	Submandibular.Gland-(Minor.Salivary.Gland+Parotid.Gland)/2	Ductal_Epithelial_Cells	SFRP2	0.00351528997560016	-1.01757737194399	C3	0.00856649023471752	2.9	0.000375	0.0222	up
492493	Submandibular.Gland-(Minor.Salivary.Gland+Parotid.Gland)/2	Ductal_Epithelial_Cells	SFRP2	0.00351528997560016	-1.01757737194399	CCND3	0.00849354425074046	2.13	1.42e-06	0.000629	up
492494	Submandibular.Gland-(Minor.Salivary.Gland+Parotid.Gland)/2	Ductal_Epithelial_Cells	SFRP2	0.00351528997560016	-1.01757737194399	FKBP5	0.00861516595463606	2.59	3.84e-05	0.00617	up
492495	Submandibular.Gland-(Minor.Salivary.Gland+Parotid.Gland)/2	Ductal_Epithelial_Cells	SFRP2	0.00351528997560016	-1.01757737194399	GDF15	0.0123648864600619	2.72	0.000512	0.026	up
492496	Submandibular.Gland-(Minor.Salivary.Gland+Parotid.Gland)/2	Ductal_Epithelial_Cells	SFRP2	0.00351528997560016	-1.01757737194399	SFRP1	0.0291414161883472	1.07	0.000276	0.0201	up
492497	Submandibular.Gland-(Minor.Salivary.Gland+Parotid.Gland)/2	Ductal_Epithelial_Cells	SFTPA1	0.00540826386180121	-0.072915883354045	ARL4A	0.00803993435644174	1.3	0.000221	0.0176	up
492498	Submandibular.Gland-(Minor.Salivary.Gland+Parotid.Gland)/2	Ductal_Epithelial_Cells	SFTPA1	0.00540826386180121	-0.072915883354045	BAX	0.0109400804742109	1.39	4.78e-05	0.00697	up
492499	Submandibular.Gland-(Minor.Salivary.Gland+Parotid.Gland)/2	Ductal_Epithelial_Cells	SFTPA1	0.00540826386180121	-0.072915883354045	BIRC3	0.0108485504252117	1.66	0.00074	0.0315	up
492500	Submandibular.Gland-(Minor.Salivary.Gland+Parotid.Gland)/2	Ductal_Epithelial_Cells	SFTPA1	0.00540826386180121	-0.072915883354045	CCND3	0.00948074982352291	2.13	1.42e-06	0.000629	up
492501	Submandibular.Gland-(Minor.Salivary.Gland+Parotid.Gland)/2	Ductal_Epithelial_Cells	SFTPA1	0.00540826386180121	-0.072915883354045	EFHD1	0.0080864514809141	5.5	0.000666	0.03	up
492502	Submandibular.Gland-(Minor.Salivary.Gland+Parotid.Gland)/2	Ductal_Epithelial_Cells	SFTPA1	0.00540826386180121	-0.072915883354045	GDF15	0.0119372246193523	2.72	0.000512	0.026	up
492503	Submandibular.Gland-(Minor.Salivary.Gland+Parotid.Gland)/2	Ductal_Epithelial_Cells	SFTPA1	0.00540826386180121	-0.072915883354045	PALM2AKAP2	0.00834276407248853	1.43	0.00158	0.0456	up
492504	Submandibular.Gland-(Minor.Salivary.Gland+Parotid.Gland)/2	Ductal_Epithelial_Cells	SFTPA1	0.00540826386180121	-0.072915883354045	PHLDA1	0.00835632076289445	1.23	0.00111	0.0382	up
492505	Submandibular.Gland-(Minor.Salivary.Gland+Parotid.Gland)/2	Ductal_Epithelial_Cells	SFTPA1	0.00540826386180121	-0.072915883354045	SFRP1	0.00963542625869807	1.07	0.000276	0.0201	up
492506	Submandibular.Gland-(Minor.Salivary.Gland+Parotid.Gland)/2	Ductal_Epithelial_Cells	SFTPA2	0.00268479920430231	-1.43202188910998	BAX	0.0136079821806731	1.39	4.78e-05	0.00697	up
492507	Submandibular.Gland-(Minor.Salivary.Gland+Parotid.Gland)/2	Ductal_Epithelial_Cells	SFTPA2	0.00268479920430231	-1.43202188910998	BIRC3	0.0122168184361702	1.66	0.00074	0.0315	up
492508	Submandibular.Gland-(Minor.Salivary.Gland+Parotid.Gland)/2	Ductal_Epithelial_Cells	SFTPA2	0.00268479920430231	-1.43202188910998	CCND3	0.0144099709969714	2.13	1.42e-06	0.000629	up
492509	Submandibular.Gland-(Minor.Salivary.Gland+Parotid.Gland)/2	Ductal_Epithelial_Cells	SFTPA2	0.00268479920430231	-1.43202188910998	CRABP2	0.011871999973426	4.88	0.000993	0.0359	up
492510	Submandibular.Gland-(Minor.Salivary.Gland+Parotid.Gland)/2	Ductal_Epithelial_Cells	SFTPA2	0.00268479920430231	-1.43202188910998	GDF15	0.014360053659453	2.72	0.000512	0.026	up
492511	Submandibular.Gland-(Minor.Salivary.Gland+Parotid.Gland)/2	Ductal_Epithelial_Cells	SFTPA2	0.00268479920430231	-1.43202188910998	MT2A	0.0122656522222079	1.95	2.35e-05	0.00424	up
492512	Submandibular.Gland-(Minor.Salivary.Gland+Parotid.Gland)/2	Ductal_Epithelial_Cells	SFTPA2	0.00268479920430231	-1.43202188910998	PTGES	0.0119355894765545	5.14	0.00044	0.0238	up
492513	Submandibular.Gland-(Minor.Salivary.Gland+Parotid.Gland)/2	Ductal_Epithelial_Cells	SFTPA2	0.00268479920430231	-1.43202188910998	SFRP1	0.0172486020793509	1.07	0.000276	0.0201	up
492514	Submandibular.Gland-(Minor.Salivary.Gland+Parotid.Gland)/2	Ductal_Epithelial_Cells	SFTPD	0.0051641664867908	-0.194729180050385	BAX	0.00927171982883413	1.39	4.78e-05	0.00697	up
492515	Submandibular.Gland-(Minor.Salivary.Gland+Parotid.Gland)/2	Ductal_Epithelial_Cells	SFTPD	0.0051641664867908	-0.194729180050385	BIRC3	0.0087182474510233	1.66	0.00074	0.0315	up
492516	Submandibular.Gland-(Minor.Salivary.Gland+Parotid.Gland)/2	Ductal_Epithelial_Cells	SFTPD	0.0051641664867908	-0.194729180050385	C3	0.00662510724033043	2.9	0.000375	0.0222	up
492517	Submandibular.Gland-(Minor.Salivary.Gland+Parotid.Gland)/2	Ductal_Epithelial_Cells	SFTPD	0.0051641664867908	-0.194729180050385	CCND3	0.00797941714384091	2.13	1.42e-06	0.000629	up
492518	Submandibular.Gland-(Minor.Salivary.Gland+Parotid.Gland)/2	Ductal_Epithelial_Cells	SFTPD	0.0051641664867908	-0.194729180050385	GDF15	0.00994895117882647	2.72	0.000512	0.026	up
492519	Submandibular.Gland-(Minor.Salivary.Gland+Parotid.Gland)/2	Ductal_Epithelial_Cells	SFTPD	0.0051641664867908	-0.194729180050385	MXI1	0.00666206054283233	1.26	0.000243	0.0187	up
492520	Submandibular.Gland-(Minor.Salivary.Gland+Parotid.Gland)/2	Ductal_Epithelial_Cells	SFTPD	0.0051641664867908	-0.194729180050385	PALM2AKAP2	0.0070080378790706	1.43	0.00158	0.0456	up
492521	Submandibular.Gland-(Minor.Salivary.Gland+Parotid.Gland)/2	Ductal_Epithelial_Cells	SFTPD	0.0051641664867908	-0.194729180050385	PHLDA1	0.00706380585420424	1.23	0.00111	0.0382	up
492522	Submandibular.Gland-(Minor.Salivary.Gland+Parotid.Gland)/2	Ductal_Epithelial_Cells	SFTPD	0.0051641664867908	-0.194729180050385	SFRP1	0.00760959769228539	1.07	0.000276	0.0201	up
492523	Submandibular.Gland-(Minor.Salivary.Gland+Parotid.Gland)/2	Ductal_Epithelial_Cells	SFTPD	0.0051641664867908	-0.194729180050385	TSC22D3	0.00641947286047334	2.44	4.6e-06	0.00132	up
492524	Submandibular.Gland-(Minor.Salivary.Gland+Parotid.Gland)/2	Ductal_Epithelial_Cells	SHBG	0.0044593580936838	-0.546453707608089	BAX	0.00887680263827245	1.39	4.78e-05	0.00697	up
492525	Submandibular.Gland-(Minor.Salivary.Gland+Parotid.Gland)/2	Ductal_Epithelial_Cells	SHBG	0.0044593580936838	-0.546453707608089	BIRC3	0.00944886381770746	1.66	0.00074	0.0315	up
492526	Submandibular.Gland-(Minor.Salivary.Gland+Parotid.Gland)/2	Ductal_Epithelial_Cells	SHBG	0.0044593580936838	-0.546453707608089	CCND3	0.00886044803475593	2.13	1.42e-06	0.000629	up
492527	Submandibular.Gland-(Minor.Salivary.Gland+Parotid.Gland)/2	Ductal_Epithelial_Cells	SHBG	0.0044593580936838	-0.546453707608089	DHRS2	0.00803218332554159	4.77	3.39e-07	0.000258	up
492528	Submandibular.Gland-(Minor.Salivary.Gland+Parotid.Gland)/2	Ductal_Epithelial_Cells	SHBG	0.0044593580936838	-0.546453707608089	FKBP5	0.0112897349635563	2.59	3.84e-05	0.00617	up
492529	Submandibular.Gland-(Minor.Salivary.Gland+Parotid.Gland)/2	Ductal_Epithelial_Cells	SHBG	0.0044593580936838	-0.546453707608089	GDF15	0.0111365176540259	2.72	0.000512	0.026	up
492530	Submandibular.Gland-(Minor.Salivary.Gland+Parotid.Gland)/2	Ductal_Epithelial_Cells	SHBG	0.0044593580936838	-0.546453707608089	MT2A	0.0099908494075913	1.95	2.35e-05	0.00424	up
492531	Submandibular.Gland-(Minor.Salivary.Gland+Parotid.Gland)/2	Ductal_Epithelial_Cells	SHBG	0.0044593580936838	-0.546453707608089	PALM2AKAP2	0.00834640455463211	1.43	0.00158	0.0456	up
492532	Submandibular.Gland-(Minor.Salivary.Gland+Parotid.Gland)/2	Ductal_Epithelial_Cells	SHBG	0.0044593580936838	-0.546453707608089	PHLDA1	0.00844339275821923	1.23	0.00111	0.0382	up
492533	Submandibular.Gland-(Minor.Salivary.Gland+Parotid.Gland)/2	Ductal_Epithelial_Cells	SHBG	0.0044593580936838	-0.546453707608089	TSC22D3	0.00806477054347881	2.44	4.6e-06	0.00132	up
492534	Submandibular.Gland-(Minor.Salivary.Gland+Parotid.Gland)/2	Ductal_Epithelial_Cells	SHH	0.00337896564422967	-1.0856080757705	BOK	0.0258346164350697	2.31	0.00055	0.027	up
492535	Submandibular.Gland-(Minor.Salivary.Gland+Parotid.Gland)/2	Ductal_Epithelial_Cells	SHH	0.00337896564422967	-1.0856080757705	CFB	0.0286527388676833	2.85	0.00123	0.0401	up
492536	Submandibular.Gland-(Minor.Salivary.Gland+Parotid.Gland)/2	Ductal_Epithelial_Cells	SHH	0.00337896564422967	-1.0856080757705	COX7B	0.0255648625616615	1.12	0.00031	0.0205	up
492537	Submandibular.Gland-(Minor.Salivary.Gland+Parotid.Gland)/2	Ductal_Epithelial_Cells	SHH	0.00337896564422967	-1.0856080757705	CRABP2	0.0275959217897567	4.88	0.000993	0.0359	up
492538	Submandibular.Gland-(Minor.Salivary.Gland+Parotid.Gland)/2	Ductal_Epithelial_Cells	SHH	0.00337896564422967	-1.0856080757705	PSMB8	0.0255949449021046	1.44	0.00109	0.0378	up
492539	Submandibular.Gland-(Minor.Salivary.Gland+Parotid.Gland)/2	Ductal_Epithelial_Cells	SHH	0.00337896564422967	-1.0856080757705	SFRP1	0.030069980802757	1.07	0.000276	0.0201	up
492540	Submandibular.Gland-(Minor.Salivary.Gland+Parotid.Gland)/2	Ductal_Epithelial_Cells	SHISA4	0.00510677555228321	-0.223369303413263	BAX	0.0056764610193309	1.39	4.78e-05	0.00697	up
492541	Submandibular.Gland-(Minor.Salivary.Gland+Parotid.Gland)/2	Ductal_Epithelial_Cells	SHISA4	0.00510677555228321	-0.223369303413263	BIRC3	0.00518512674191087	1.66	0.00074	0.0315	up
492542	Submandibular.Gland-(Minor.Salivary.Gland+Parotid.Gland)/2	Ductal_Epithelial_Cells	SHISA4	0.00510677555228321	-0.223369303413263	C3	0.00368493364999066	2.9	0.000375	0.0222	up
492543	Submandibular.Gland-(Minor.Salivary.Gland+Parotid.Gland)/2	Ductal_Epithelial_Cells	SHISA4	0.00510677555228321	-0.223369303413263	CCND3	0.00411954011051379	2.13	1.42e-06	0.000629	up
492544	Submandibular.Gland-(Minor.Salivary.Gland+Parotid.Gland)/2	Ductal_Epithelial_Cells	SHISA4	0.00510677555228321	-0.223369303413263	ENO1	0.00372163388620372	0.878	0.00166	0.0465	up
492545	Submandibular.Gland-(Minor.Salivary.Gland+Parotid.Gland)/2	Ductal_Epithelial_Cells	SHISA4	0.00510677555228321	-0.223369303413263	FABP3	0.00366823558165316	4.16	8.34e-06	0.00202	up
492546	Submandibular.Gland-(Minor.Salivary.Gland+Parotid.Gland)/2	Ductal_Epithelial_Cells	SHISA4	0.00510677555228321	-0.223369303413263	GDF15	0.0054294645191763	2.72	0.000512	0.026	up
492547	Submandibular.Gland-(Minor.Salivary.Gland+Parotid.Gland)/2	Ductal_Epithelial_Cells	SHISA4	0.00510677555228321	-0.223369303413263	MXI1	0.00386480764342103	1.26	0.000243	0.0187	up
492548	Submandibular.Gland-(Minor.Salivary.Gland+Parotid.Gland)/2	Ductal_Epithelial_Cells	SI	0.00507959170298971	-0.236935013815502	BAX	0.00653729498949328	1.39	4.78e-05	0.00697	up
492549	Submandibular.Gland-(Minor.Salivary.Gland+Parotid.Gland)/2	Ductal_Epithelial_Cells	SI	0.00507959170298971	-0.236935013815502	BIRC3	0.00585020089512929	1.66	0.00074	0.0315	up
492550	Submandibular.Gland-(Minor.Salivary.Gland+Parotid.Gland)/2	Ductal_Epithelial_Cells	SI	0.00507959170298971	-0.236935013815502	C3	0.00558629686087617	2.9	0.000375	0.0222	up
492551	Submandibular.Gland-(Minor.Salivary.Gland+Parotid.Gland)/2	Ductal_Epithelial_Cells	SI	0.00507959170298971	-0.236935013815502	CCND3	0.00503235101011321	2.13	1.42e-06	0.000629	up
492552	Submandibular.Gland-(Minor.Salivary.Gland+Parotid.Gland)/2	Ductal_Epithelial_Cells	SI	0.00507959170298971	-0.236935013815502	FKBP5	0.00614037173271063	2.59	3.84e-05	0.00617	up
492553	Submandibular.Gland-(Minor.Salivary.Gland+Parotid.Gland)/2	Ductal_Epithelial_Cells	SI	0.00507959170298971	-0.236935013815502	GDF15	0.00725988087758747	2.72	0.000512	0.026	up
492554	Submandibular.Gland-(Minor.Salivary.Gland+Parotid.Gland)/2	Ductal_Epithelial_Cells	SI	0.00507959170298971	-0.236935013815502	MT2A	0.00492655736738915	1.95	2.35e-05	0.00424	up
492555	Submandibular.Gland-(Minor.Salivary.Gland+Parotid.Gland)/2	Ductal_Epithelial_Cells	SI	0.00507959170298971	-0.236935013815502	MXI1	0.00531657783220835	1.26	0.000243	0.0187	up
492556	Submandibular.Gland-(Minor.Salivary.Gland+Parotid.Gland)/2	Ductal_Epithelial_Cells	SI	0.00507959170298971	-0.236935013815502	NAV2	0.00482531766288953	3.36	1.73e-05	0.00341	up
492557	Submandibular.Gland-(Minor.Salivary.Gland+Parotid.Gland)/2	Ductal_Epithelial_Cells	SI	0.00507959170298971	-0.236935013815502	PALM2AKAP2	0.00531284611655793	1.43	0.00158	0.0456	up
492558	Submandibular.Gland-(Minor.Salivary.Gland+Parotid.Gland)/2	Ductal_Epithelial_Cells	SIGLEC1	0.00421340205169867	-0.669194545420519	BAX	0.00808453668245381	1.39	4.78e-05	0.00697	up
492559	Submandibular.Gland-(Minor.Salivary.Gland+Parotid.Gland)/2	Ductal_Epithelial_Cells	SIGLEC1	0.00421340205169867	-0.669194545420519	BIRC3	0.0101250022715842	1.66	0.00074	0.0315	up
492560	Submandibular.Gland-(Minor.Salivary.Gland+Parotid.Gland)/2	Ductal_Epithelial_Cells	SIGLEC1	0.00421340205169867	-0.669194545420519	CCND3	0.00801511927398775	2.13	1.42e-06	0.000629	up
492561	Submandibular.Gland-(Minor.Salivary.Gland+Parotid.Gland)/2	Ductal_Epithelial_Cells	SIGLEC1	0.00421340205169867	-0.669194545420519	CD82	0.00833022038911801	1.04	0.000256	0.0195	up
492562	Submandibular.Gland-(Minor.Salivary.Gland+Parotid.Gland)/2	Ductal_Epithelial_Cells	SIGLEC1	0.00421340205169867	-0.669194545420519	GDF15	0.00993636635409998	2.72	0.000512	0.026	up
492563	Submandibular.Gland-(Minor.Salivary.Gland+Parotid.Gland)/2	Ductal_Epithelial_Cells	SIGLEC1	0.00421340205169867	-0.669194545420519	LY6E	0.00814011629525307	2.99	1.15e-05	0.00269	up
492564	Submandibular.Gland-(Minor.Salivary.Gland+Parotid.Gland)/2	Ductal_Epithelial_Cells	SIGLEC1	0.00421340205169867	-0.669194545420519	PALM2AKAP2	0.00825601157588567	1.43	0.00158	0.0456	up
492565	Submandibular.Gland-(Minor.Salivary.Gland+Parotid.Gland)/2	Ductal_Epithelial_Cells	SIGLEC1	0.00421340205169867	-0.669194545420519	RAB40B	0.00739555801778732	1.47	0.000796	0.0325	up
492566	Submandibular.Gland-(Minor.Salivary.Gland+Parotid.Gland)/2	Ductal_Epithelial_Cells	SIGLEC1	0.00421340205169867	-0.669194545420519	SMARCD3	0.00708347759595407	1.96	0.000456	0.024	up
492567	Submandibular.Gland-(Minor.Salivary.Gland+Parotid.Gland)/2	Ductal_Epithelial_Cells	SIGLEC12	0.00325407165881767	-1.14793462926142	BAX	0.00653871682261785	1.39	4.78e-05	0.00697	up
492568	Submandibular.Gland-(Minor.Salivary.Gland+Parotid.Gland)/2	Ductal_Epithelial_Cells	SIGLEC12	0.00325407165881767	-1.14793462926142	BIRC3	0.0064421955852366	1.66	0.00074	0.0315	up
492569	Submandibular.Gland-(Minor.Salivary.Gland+Parotid.Gland)/2	Ductal_Epithelial_Cells	SIGLEC12	0.00325407165881767	-1.14793462926142	C3	0.00522624500476648	2.9	0.000375	0.0222	up
492570	Submandibular.Gland-(Minor.Salivary.Gland+Parotid.Gland)/2	Ductal_Epithelial_Cells	SIGLEC12	0.00325407165881767	-1.14793462926142	CCND3	0.00656911457826014	2.13	1.42e-06	0.000629	up
492571	Submandibular.Gland-(Minor.Salivary.Gland+Parotid.Gland)/2	Ductal_Epithelial_Cells	SIGLEC12	0.00325407165881767	-1.14793462926142	EFHD1	0.00507666513092285	5.5	0.000666	0.03	up
492572	Submandibular.Gland-(Minor.Salivary.Gland+Parotid.Gland)/2	Ductal_Epithelial_Cells	SIGLEC12	0.00325407165881767	-1.14793462926142	FKBP5	0.00495186971664115	2.59	3.84e-05	0.00617	up
492573	Submandibular.Gland-(Minor.Salivary.Gland+Parotid.Gland)/2	Ductal_Epithelial_Cells	SIGLEC12	0.00325407165881767	-1.14793462926142	GDF15	0.00728975886163066	2.72	0.000512	0.026	up
492574	Submandibular.Gland-(Minor.Salivary.Gland+Parotid.Gland)/2	Ductal_Epithelial_Cells	SIGLEC12	0.00325407165881767	-1.14793462926142	MXI1	0.00513295999914004	1.26	0.000243	0.0187	up
492575	Submandibular.Gland-(Minor.Salivary.Gland+Parotid.Gland)/2	Ductal_Epithelial_Cells	SIGLEC12	0.00325407165881767	-1.14793462926142	PALM2AKAP2	0.00552938201469913	1.43	0.00158	0.0456	up
492576	Submandibular.Gland-(Minor.Salivary.Gland+Parotid.Gland)/2	Ductal_Epithelial_Cells	SIGLEC12	0.00325407165881767	-1.14793462926142	PHLDA1	0.00532561765954999	1.23	0.00111	0.0382	up
492577	Submandibular.Gland-(Minor.Salivary.Gland+Parotid.Gland)/2	Ductal_Epithelial_Cells	SIGLEC14	0.00708810255835221	0.765383543406415	BAX	0.00980913657078284	1.39	4.78e-05	0.00697	up
492578	Submandibular.Gland-(Minor.Salivary.Gland+Parotid.Gland)/2	Ductal_Epithelial_Cells	SIGLEC14	0.00708810255835221	0.765383543406415	BIRC3	0.00922795064422296	1.66	0.00074	0.0315	up
492579	Submandibular.Gland-(Minor.Salivary.Gland+Parotid.Gland)/2	Ductal_Epithelial_Cells	SIGLEC14	0.00708810255835221	0.765383543406415	C3	0.00735859799542435	2.9	0.000375	0.0222	up
492580	Submandibular.Gland-(Minor.Salivary.Gland+Parotid.Gland)/2	Ductal_Epithelial_Cells	SIGLEC14	0.00708810255835221	0.765383543406415	CCND3	0.00997690730898165	2.13	1.42e-06	0.000629	up
492581	Submandibular.Gland-(Minor.Salivary.Gland+Parotid.Gland)/2	Ductal_Epithelial_Cells	SIGLEC14	0.00708810255835221	0.765383543406415	CFB	0.00660175022620973	2.85	0.00123	0.0401	up
492582	Submandibular.Gland-(Minor.Salivary.Gland+Parotid.Gland)/2	Ductal_Epithelial_Cells	SIGLEC14	0.00708810255835221	0.765383543406415	EEF1A2	0.00681796667943096	3.81	7.85e-07	0.000464	up
492583	Submandibular.Gland-(Minor.Salivary.Gland+Parotid.Gland)/2	Ductal_Epithelial_Cells	SIGLEC14	0.00708810255835221	0.765383543406415	EIF4EBP1	0.00689138236707304	1.34	0.00157	0.0456	up
492584	Submandibular.Gland-(Minor.Salivary.Gland+Parotid.Gland)/2	Ductal_Epithelial_Cells	SIGLEC14	0.00708810255835221	0.765383543406415	GDF15	0.010147289351336	2.72	0.000512	0.026	up
492585	Submandibular.Gland-(Minor.Salivary.Gland+Parotid.Gland)/2	Ductal_Epithelial_Cells	SIGLEC14	0.00708810255835221	0.765383543406415	GPX2	0.00652058651115545	3.03	0.00143	0.0431	up
492586	Submandibular.Gland-(Minor.Salivary.Gland+Parotid.Gland)/2	Ductal_Epithelial_Cells	SIGLEC14	0.00708810255835221	0.765383543406415	IFI35	0.00698306090284637	1.65	0.000833	0.0331	up
492587	Submandibular.Gland-(Minor.Salivary.Gland+Parotid.Gland)/2	Ductal_Epithelial_Cells	SIGLEC14	0.00708810255835221	0.765383543406415	ISG15	0.0072320755124096	2.44	0.000757	0.0317	up
492588	Submandibular.Gland-(Minor.Salivary.Gland+Parotid.Gland)/2	Ductal_Epithelial_Cells	SIGLEC14	0.00708810255835221	0.765383543406415	NAV2	0.00660019858393281	3.36	1.73e-05	0.00341	up
492589	Submandibular.Gland-(Minor.Salivary.Gland+Parotid.Gland)/2	Ductal_Epithelial_Cells	SIGLEC14	0.00708810255835221	0.765383543406415	PALM2AKAP2	0.00785354361084178	1.43	0.00158	0.0456	up
492590	Submandibular.Gland-(Minor.Salivary.Gland+Parotid.Gland)/2	Ductal_Epithelial_Cells	SIGLEC14	0.00708810255835221	0.765383543406415	PHLDA1	0.00714627080940715	1.23	0.00111	0.0382	up
492591	Submandibular.Gland-(Minor.Salivary.Gland+Parotid.Gland)/2	Ductal_Epithelial_Cells	SIGLEC15	0.00692582134428249	0.684399429272149	BAX	0.00712143964842095	1.39	4.78e-05	0.00697	up
492592	Submandibular.Gland-(Minor.Salivary.Gland+Parotid.Gland)/2	Ductal_Epithelial_Cells	SIGLEC15	0.00692582134428249	0.684399429272149	BIRC3	0.0067446552284342	1.66	0.00074	0.0315	up
492593	Submandibular.Gland-(Minor.Salivary.Gland+Parotid.Gland)/2	Ductal_Epithelial_Cells	SIGLEC15	0.00692582134428249	0.684399429272149	C3	0.00584802636554566	2.9	0.000375	0.0222	up
492594	Submandibular.Gland-(Minor.Salivary.Gland+Parotid.Gland)/2	Ductal_Epithelial_Cells	SIGLEC15	0.00692582134428249	0.684399429272149	CCND3	0.00705334938072601	2.13	1.42e-06	0.000629	up
492595	Submandibular.Gland-(Minor.Salivary.Gland+Parotid.Gland)/2	Ductal_Epithelial_Cells	SIGLEC15	0.00692582134428249	0.684399429272149	CRABP2	0.00506430760791019	4.88	0.000993	0.0359	up
492596	Submandibular.Gland-(Minor.Salivary.Gland+Parotid.Gland)/2	Ductal_Epithelial_Cells	SIGLEC15	0.00692582134428249	0.684399429272149	EFHD1	0.00554421287398803	5.5	0.000666	0.03	up
492597	Submandibular.Gland-(Minor.Salivary.Gland+Parotid.Gland)/2	Ductal_Epithelial_Cells	SIGLEC15	0.00692582134428249	0.684399429272149	GDF15	0.00832351355233499	2.72	0.000512	0.026	up
492598	Submandibular.Gland-(Minor.Salivary.Gland+Parotid.Gland)/2	Ductal_Epithelial_Cells	SIGLEC15	0.00692582134428249	0.684399429272149	MXI1	0.00510978202384298	1.26	0.000243	0.0187	up
492599	Submandibular.Gland-(Minor.Salivary.Gland+Parotid.Gland)/2	Ductal_Epithelial_Cells	SIGLEC15	0.00692582134428249	0.684399429272149	PALM2AKAP2	0.0054373169996464	1.43	0.00158	0.0456	up
492600	Submandibular.Gland-(Minor.Salivary.Gland+Parotid.Gland)/2	Ductal_Epithelial_Cells	SIGLEC15	0.00692582134428249	0.684399429272149	PHLDA1	0.00556903529562385	1.23	0.00111	0.0382	up
492601	Submandibular.Gland-(Minor.Salivary.Gland+Parotid.Gland)/2	Ductal_Epithelial_Cells	SIGLEC15	0.00692582134428249	0.684399429272149	TSC22D3	0.00566012903099833	2.44	4.6e-06	0.00132	up
492602	Submandibular.Gland-(Minor.Salivary.Gland+Parotid.Gland)/2	Ductal_Epithelial_Cells	SIGLEC5	0.00531237784763027	-0.120766424527361	BAX	0.00657352453371124	1.39	4.78e-05	0.00697	up
492603	Submandibular.Gland-(Minor.Salivary.Gland+Parotid.Gland)/2	Ductal_Epithelial_Cells	SIGLEC5	0.00531237784763027	-0.120766424527361	BIRC3	0.00629861196495356	1.66	0.00074	0.0315	up
492604	Submandibular.Gland-(Minor.Salivary.Gland+Parotid.Gland)/2	Ductal_Epithelial_Cells	SIGLEC5	0.00531237784763027	-0.120766424527361	C3	0.00505124908307001	2.9	0.000375	0.0222	up
492605	Submandibular.Gland-(Minor.Salivary.Gland+Parotid.Gland)/2	Ductal_Epithelial_Cells	SIGLEC5	0.00531237784763027	-0.120766424527361	CCND3	0.00620359605540481	2.13	1.42e-06	0.000629	up
492606	Submandibular.Gland-(Minor.Salivary.Gland+Parotid.Gland)/2	Ductal_Epithelial_Cells	SIGLEC5	0.00531237784763027	-0.120766424527361	ENO1	0.00547264241194917	0.878	0.00166	0.0465	up
492607	Submandibular.Gland-(Minor.Salivary.Gland+Parotid.Gland)/2	Ductal_Epithelial_Cells	SIGLEC5	0.00531237784763027	-0.120766424527361	GDF15	0.00740116523281799	2.72	0.000512	0.026	up
492608	Submandibular.Gland-(Minor.Salivary.Gland+Parotid.Gland)/2	Ductal_Epithelial_Cells	SIGLEC5	0.00531237784763027	-0.120766424527361	MXI1	0.00543568593774811	1.26	0.000243	0.0187	up
492609	Submandibular.Gland-(Minor.Salivary.Gland+Parotid.Gland)/2	Ductal_Epithelial_Cells	SIGLEC5	0.00531237784763027	-0.120766424527361	PALM2AKAP2	0.00542159637426675	1.43	0.00158	0.0456	up
492610	Submandibular.Gland-(Minor.Salivary.Gland+Parotid.Gland)/2	Ductal_Epithelial_Cells	SIGLEC5	0.00531237784763027	-0.120766424527361	PHLDA1	0.00522134550774884	1.23	0.00111	0.0382	up
492611	Submandibular.Gland-(Minor.Salivary.Gland+Parotid.Gland)/2	Ductal_Epithelial_Cells	SIGLEC5	0.00531237784763027	-0.120766424527361	SFRP1	0.0051293421399697	1.07	0.000276	0.0201	up
492612	Submandibular.Gland-(Minor.Salivary.Gland+Parotid.Gland)/2	Ductal_Epithelial_Cells	SIGLEC5	0.00531237784763027	-0.120766424527361	TSC22D3	0.00511918583686481	2.44	4.6e-06	0.00132	up
492613	Submandibular.Gland-(Minor.Salivary.Gland+Parotid.Gland)/2	Ductal_Epithelial_Cells	SIGLEC6	0.00469211804640575	-0.430298189021563	ARL4A	0.0106993089914757	1.3	0.000221	0.0176	up
492614	Submandibular.Gland-(Minor.Salivary.Gland+Parotid.Gland)/2	Ductal_Epithelial_Cells	SIGLEC6	0.00469211804640575	-0.430298189021563	BIRC3	0.0128802656949435	1.66	0.00074	0.0315	up
492615	Submandibular.Gland-(Minor.Salivary.Gland+Parotid.Gland)/2	Ductal_Epithelial_Cells	SIGLEC6	0.00469211804640575	-0.430298189021563	CDC42EP4	0.0121544611064839	1.43	0.000173	0.0149	up
492616	Submandibular.Gland-(Minor.Salivary.Gland+Parotid.Gland)/2	Ductal_Epithelial_Cells	SIGLEC6	0.00469211804640575	-0.430298189021563	GDF15	0.0140524068671015	2.72	0.000512	0.026	up
492617	Submandibular.Gland-(Minor.Salivary.Gland+Parotid.Gland)/2	Ductal_Epithelial_Cells	SIGLEC6	0.00469211804640575	-0.430298189021563	GPX2	0.0103135168603313	3.03	0.00143	0.0431	up
492618	Submandibular.Gland-(Minor.Salivary.Gland+Parotid.Gland)/2	Ductal_Epithelial_Cells	SIGLEC6	0.00469211804640575	-0.430298189021563	GSTA4	0.024475397203606	3.5	9.35e-07	0.000474	up
492619	Submandibular.Gland-(Minor.Salivary.Gland+Parotid.Gland)/2	Ductal_Epithelial_Cells	SIGLEC6	0.00469211804640575	-0.430298189021563	IFI27	0.00997407907810831	2.8	0.000262	0.0196	up
492620	Submandibular.Gland-(Minor.Salivary.Gland+Parotid.Gland)/2	Ductal_Epithelial_Cells	SIGLEC6	0.00469211804640575	-0.430298189021563	IFI35	0.0279554162846604	1.65	0.000833	0.0331	up
492621	Submandibular.Gland-(Minor.Salivary.Gland+Parotid.Gland)/2	Ductal_Epithelial_Cells	SIGLEC6	0.00469211804640575	-0.430298189021563	NAV2	0.0103015748059952	3.36	1.73e-05	0.00341	up
492622	Submandibular.Gland-(Minor.Salivary.Gland+Parotid.Gland)/2	Ductal_Epithelial_Cells	SIGLEC6	0.00469211804640575	-0.430298189021563	PNKD	0.0226107497433078	0.717	0.00187	0.0494	up
492623	Submandibular.Gland-(Minor.Salivary.Gland+Parotid.Gland)/2	Ductal_Epithelial_Cells	SIGLEC6	0.00469211804640575	-0.430298189021563	RAB40B	0.0116641114978056	1.47	0.000796	0.0325	up
492624	Submandibular.Gland-(Minor.Salivary.Gland+Parotid.Gland)/2	Ductal_Epithelial_Cells	SIGLEC7	0.00756649661763524	1.00411924254585	BAX	0.00795485347133708	1.39	4.78e-05	0.00697	up
492625	Submandibular.Gland-(Minor.Salivary.Gland+Parotid.Gland)/2	Ductal_Epithelial_Cells	SIGLEC7	0.00756649661763524	1.00411924254585	BIRC3	0.00786386735853368	1.66	0.00074	0.0315	up
492626	Submandibular.Gland-(Minor.Salivary.Gland+Parotid.Gland)/2	Ductal_Epithelial_Cells	SIGLEC7	0.00756649661763524	1.00411924254585	C3	0.0062796940857291	2.9	0.000375	0.0222	up
492627	Submandibular.Gland-(Minor.Salivary.Gland+Parotid.Gland)/2	Ductal_Epithelial_Cells	SIGLEC7	0.00756649661763524	1.00411924254585	CCND3	0.00721571567117796	2.13	1.42e-06	0.000629	up
492628	Submandibular.Gland-(Minor.Salivary.Gland+Parotid.Gland)/2	Ductal_Epithelial_Cells	SIGLEC7	0.00756649661763524	1.00411924254585	EEF1A2	0.00604968655680865	3.81	7.85e-07	0.000464	up
492629	Submandibular.Gland-(Minor.Salivary.Gland+Parotid.Gland)/2	Ductal_Epithelial_Cells	SIGLEC7	0.00756649661763524	1.00411924254585	EFHD1	0.00576557707092931	5.5	0.000666	0.03	up
492630	Submandibular.Gland-(Minor.Salivary.Gland+Parotid.Gland)/2	Ductal_Epithelial_Cells	SIGLEC7	0.00756649661763524	1.00411924254585	GDF15	0.00957832082777056	2.72	0.000512	0.026	up
492631	Submandibular.Gland-(Minor.Salivary.Gland+Parotid.Gland)/2	Ductal_Epithelial_Cells	SIGLEC7	0.00756649661763524	1.00411924254585	PALM2AKAP2	0.00587033089087897	1.43	0.00158	0.0456	up
492632	Submandibular.Gland-(Minor.Salivary.Gland+Parotid.Gland)/2	Ductal_Epithelial_Cells	SIGLEC7	0.00756649661763524	1.00411924254585	PHLDA1	0.00634041324307208	1.23	0.00111	0.0382	up
492633	Submandibular.Gland-(Minor.Salivary.Gland+Parotid.Gland)/2	Ductal_Epithelial_Cells	SIGLEC7	0.00756649661763524	1.00411924254585	TSC22D3	0.00611147703047204	2.44	4.6e-06	0.00132	up
492634	Submandibular.Gland-(Minor.Salivary.Gland+Parotid.Gland)/2	Ductal_Epithelial_Cells	SIGLEC8	0.00514162870667733	-0.20597633621387	BAX	0.00720719841752299	1.39	4.78e-05	0.00697	up
492635	Submandibular.Gland-(Minor.Salivary.Gland+Parotid.Gland)/2	Ductal_Epithelial_Cells	SIGLEC8	0.00514162870667733	-0.20597633621387	BIRC3	0.00723585301990625	1.66	0.00074	0.0315	up
492636	Submandibular.Gland-(Minor.Salivary.Gland+Parotid.Gland)/2	Ductal_Epithelial_Cells	SIGLEC8	0.00514162870667733	-0.20597633621387	C3	0.00590457322335068	2.9	0.000375	0.0222	up
492637	Submandibular.Gland-(Minor.Salivary.Gland+Parotid.Gland)/2	Ductal_Epithelial_Cells	SIGLEC8	0.00514162870667733	-0.20597633621387	CCND3	0.00713702448803178	2.13	1.42e-06	0.000629	up
492638	Submandibular.Gland-(Minor.Salivary.Gland+Parotid.Gland)/2	Ductal_Epithelial_Cells	SIGLEC8	0.00514162870667733	-0.20597633621387	GDF15	0.00916158637115225	2.72	0.000512	0.026	up
492639	Submandibular.Gland-(Minor.Salivary.Gland+Parotid.Gland)/2	Ductal_Epithelial_Cells	SIGLEC8	0.00514162870667733	-0.20597633621387	MXI1	0.00624749070006378	1.26	0.000243	0.0187	up
492640	Submandibular.Gland-(Minor.Salivary.Gland+Parotid.Gland)/2	Ductal_Epithelial_Cells	SIGLEC8	0.00514162870667733	-0.20597633621387	PALM2AKAP2	0.00582513463031827	1.43	0.00158	0.0456	up
492641	Submandibular.Gland-(Minor.Salivary.Gland+Parotid.Gland)/2	Ductal_Epithelial_Cells	SIGLEC8	0.00514162870667733	-0.20597633621387	PHLDA1	0.00593681787697741	1.23	0.00111	0.0382	up
492642	Submandibular.Gland-(Minor.Salivary.Gland+Parotid.Gland)/2	Ductal_Epithelial_Cells	SIGLEC8	0.00514162870667733	-0.20597633621387	TSC22D3	0.00630435903241642	2.44	4.6e-06	0.00132	up
492643	Submandibular.Gland-(Minor.Salivary.Gland+Parotid.Gland)/2	Ductal_Epithelial_Cells	SIGLEC9	0.00696367705371616	0.703290778532656	BAX	0.00749557538165959	1.39	4.78e-05	0.00697	up
492644	Submandibular.Gland-(Minor.Salivary.Gland+Parotid.Gland)/2	Ductal_Epithelial_Cells	SIGLEC9	0.00696367705371616	0.703290778532656	BIRC3	0.00718923168582226	1.66	0.00074	0.0315	up
492645	Submandibular.Gland-(Minor.Salivary.Gland+Parotid.Gland)/2	Ductal_Epithelial_Cells	SIGLEC9	0.00696367705371616	0.703290778532656	C3	0.00607665563704024	2.9	0.000375	0.0222	up
492646	Submandibular.Gland-(Minor.Salivary.Gland+Parotid.Gland)/2	Ductal_Epithelial_Cells	SIGLEC9	0.00696367705371616	0.703290778532656	CCND3	0.00749213255850003	2.13	1.42e-06	0.000629	up
492647	Submandibular.Gland-(Minor.Salivary.Gland+Parotid.Gland)/2	Ductal_Epithelial_Cells	SIGLEC9	0.00696367705371616	0.703290778532656	EFHD1	0.00557731808456864	5.5	0.000666	0.03	up
492648	Submandibular.Gland-(Minor.Salivary.Gland+Parotid.Gland)/2	Ductal_Epithelial_Cells	SIGLEC9	0.00696367705371616	0.703290778532656	GDF15	0.00868235313202361	2.72	0.000512	0.026	up
492649	Submandibular.Gland-(Minor.Salivary.Gland+Parotid.Gland)/2	Ductal_Epithelial_Cells	SIGLEC9	0.00696367705371616	0.703290778532656	IFI35	0.00545520429249956	1.65	0.000833	0.0331	up
492650	Submandibular.Gland-(Minor.Salivary.Gland+Parotid.Gland)/2	Ductal_Epithelial_Cells	SIGLEC9	0.00696367705371616	0.703290778532656	MXI1	0.00539620434158868	1.26	0.000243	0.0187	up
492651	Submandibular.Gland-(Minor.Salivary.Gland+Parotid.Gland)/2	Ductal_Epithelial_Cells	SIGLEC9	0.00696367705371616	0.703290778532656	PALM2AKAP2	0.00591002296349356	1.43	0.00158	0.0456	up
492652	Submandibular.Gland-(Minor.Salivary.Gland+Parotid.Gland)/2	Ductal_Epithelial_Cells	SIGLEC9	0.00696367705371616	0.703290778532656	PHLDA1	0.00581043494897636	1.23	0.00111	0.0382	up
492653	Submandibular.Gland-(Minor.Salivary.Gland+Parotid.Gland)/2	Ductal_Epithelial_Cells	SIGLEC9	0.00696367705371616	0.703290778532656	SFRP1	0.0061321628798994	1.07	0.000276	0.0201	up
492654	Submandibular.Gland-(Minor.Salivary.Gland+Parotid.Gland)/2	Ductal_Epithelial_Cells	SIGLEC9	0.00696367705371616	0.703290778532656	TSC22D3	0.00544339869781221	2.44	4.6e-06	0.00132	up
492655	Submandibular.Gland-(Minor.Salivary.Gland+Parotid.Gland)/2	Ductal_Epithelial_Cells	SIRPA	0.0062843436887236	0.364279198657894	BAX	0.0100960164069555	1.39	4.78e-05	0.00697	up
492656	Submandibular.Gland-(Minor.Salivary.Gland+Parotid.Gland)/2	Ductal_Epithelial_Cells	SIRPA	0.0062843436887236	0.364279198657894	BIRC3	0.0103441217411154	1.66	0.00074	0.0315	up
492657	Submandibular.Gland-(Minor.Salivary.Gland+Parotid.Gland)/2	Ductal_Epithelial_Cells	SIRPA	0.0062843436887236	0.364279198657894	C3	0.00829796245698665	2.9	0.000375	0.0222	up
492658	Submandibular.Gland-(Minor.Salivary.Gland+Parotid.Gland)/2	Ductal_Epithelial_Cells	SIRPA	0.0062843436887236	0.364279198657894	CCND3	0.0109117109349919	2.13	1.42e-06	0.000629	up
492659	Submandibular.Gland-(Minor.Salivary.Gland+Parotid.Gland)/2	Ductal_Epithelial_Cells	SIRPA	0.0062843436887236	0.364279198657894	CFB	0.00744797908251592	2.85	0.00123	0.0401	up
492660	Submandibular.Gland-(Minor.Salivary.Gland+Parotid.Gland)/2	Ductal_Epithelial_Cells	SIRPA	0.0062843436887236	0.364279198657894	GDF15	0.0105022344464874	2.72	0.000512	0.026	up
492661	Submandibular.Gland-(Minor.Salivary.Gland+Parotid.Gland)/2	Ductal_Epithelial_Cells	SIRPA	0.0062843436887236	0.364279198657894	NAV2	0.00732715130573176	3.36	1.73e-05	0.00341	up
492662	Submandibular.Gland-(Minor.Salivary.Gland+Parotid.Gland)/2	Ductal_Epithelial_Cells	SIRPA	0.0062843436887236	0.364279198657894	PALM2AKAP2	0.00839565458275364	1.43	0.00158	0.0456	up
492663	Submandibular.Gland-(Minor.Salivary.Gland+Parotid.Gland)/2	Ductal_Epithelial_Cells	SIRPB2	0.00481093458565677	-0.371004497937829	BAX	0.00800214865341598	1.39	4.78e-05	0.00697	up
492664	Submandibular.Gland-(Minor.Salivary.Gland+Parotid.Gland)/2	Ductal_Epithelial_Cells	SIRPB2	0.00481093458565677	-0.371004497937829	BIRC3	0.00736149144528207	1.66	0.00074	0.0315	up
492665	Submandibular.Gland-(Minor.Salivary.Gland+Parotid.Gland)/2	Ductal_Epithelial_Cells	SIRPB2	0.00481093458565677	-0.371004497937829	C3	0.00608166355472251	2.9	0.000375	0.0222	up
492666	Submandibular.Gland-(Minor.Salivary.Gland+Parotid.Gland)/2	Ductal_Epithelial_Cells	SIRPB2	0.00481093458565677	-0.371004497937829	CCND3	0.00746106003291477	2.13	1.42e-06	0.000629	up
492667	Submandibular.Gland-(Minor.Salivary.Gland+Parotid.Gland)/2	Ductal_Epithelial_Cells	SIRPB2	0.00481093458565677	-0.371004497937829	FKBP5	0.00545460340773903	2.59	3.84e-05	0.00617	up
492668	Submandibular.Gland-(Minor.Salivary.Gland+Parotid.Gland)/2	Ductal_Epithelial_Cells	SIRPB2	0.00481093458565677	-0.371004497937829	GDF15	0.00804700132202136	2.72	0.000512	0.026	up
492669	Submandibular.Gland-(Minor.Salivary.Gland+Parotid.Gland)/2	Ductal_Epithelial_Cells	SIRPB2	0.00481093458565677	-0.371004497937829	MT2A	0.00540362517427675	1.95	2.35e-05	0.00424	up
492670	Submandibular.Gland-(Minor.Salivary.Gland+Parotid.Gland)/2	Ductal_Epithelial_Cells	SIRPB2	0.00481093458565677	-0.371004497937829	PALM2AKAP2	0.00563837174011209	1.43	0.00158	0.0456	up
492671	Submandibular.Gland-(Minor.Salivary.Gland+Parotid.Gland)/2	Ductal_Epithelial_Cells	SIRPB2	0.00481093458565677	-0.371004497937829	PHLDA1	0.00549521273796648	1.23	0.00111	0.0382	up
492672	Submandibular.Gland-(Minor.Salivary.Gland+Parotid.Gland)/2	Ductal_Epithelial_Cells	SIRPB2	0.00481093458565677	-0.371004497937829	TSC22D3	0.00543214161446749	2.44	4.6e-06	0.00132	up
492673	Submandibular.Gland-(Minor.Salivary.Gland+Parotid.Gland)/2	Ductal_Epithelial_Cells	SIRPG	0.00488124970339753	-0.335914746156486	ARL4A	0.00909727907218836	1.3	0.000221	0.0176	up
492674	Submandibular.Gland-(Minor.Salivary.Gland+Parotid.Gland)/2	Ductal_Epithelial_Cells	SIRPG	0.00488124970339753	-0.335914746156486	BAX	0.010265898737749	1.39	4.78e-05	0.00697	up
492675	Submandibular.Gland-(Minor.Salivary.Gland+Parotid.Gland)/2	Ductal_Epithelial_Cells	SIRPG	0.00488124970339753	-0.335914746156486	BIRC3	0.0143531183743943	1.66	0.00074	0.0315	up
492676	Submandibular.Gland-(Minor.Salivary.Gland+Parotid.Gland)/2	Ductal_Epithelial_Cells	SIRPG	0.00488124970339753	-0.335914746156486	C3	0.0104993176839764	2.9	0.000375	0.0222	up
492677	Submandibular.Gland-(Minor.Salivary.Gland+Parotid.Gland)/2	Ductal_Epithelial_Cells	SIRPG	0.00488124970339753	-0.335914746156486	CCND3	0.0119301189951791	2.13	1.42e-06	0.000629	up
492678	Submandibular.Gland-(Minor.Salivary.Gland+Parotid.Gland)/2	Ductal_Epithelial_Cells	SIRPG	0.00488124970339753	-0.335914746156486	CFB	0.0109958242705994	2.85	0.00123	0.0401	up
492679	Submandibular.Gland-(Minor.Salivary.Gland+Parotid.Gland)/2	Ductal_Epithelial_Cells	SIRPG	0.00488124970339753	-0.335914746156486	EFHD1	0.00876555118261836	5.5	0.000666	0.03	up
492680	Submandibular.Gland-(Minor.Salivary.Gland+Parotid.Gland)/2	Ductal_Epithelial_Cells	SIRPG	0.00488124970339753	-0.335914746156486	GDF15	0.0116179681607322	2.72	0.000512	0.026	up
492681	Submandibular.Gland-(Minor.Salivary.Gland+Parotid.Gland)/2	Ductal_Epithelial_Cells	SIRPG	0.00488124970339753	-0.335914746156486	HSD11B2	0.00912797244469153	3.23	3.73e-05	0.0061	up
492682	Submandibular.Gland-(Minor.Salivary.Gland+Parotid.Gland)/2	Ductal_Epithelial_Cells	SIRPG	0.00488124970339753	-0.335914746156486	MXI1	0.00883714905794467	1.26	0.000243	0.0187	up
492683	Submandibular.Gland-(Minor.Salivary.Gland+Parotid.Gland)/2	Ductal_Epithelial_Cells	SIRPG	0.00488124970339753	-0.335914746156486	PALM2AKAP2	0.00870012188262202	1.43	0.00158	0.0456	up
492684	Submandibular.Gland-(Minor.Salivary.Gland+Parotid.Gland)/2	Ductal_Epithelial_Cells	SLAMF6	0.005610788288	0.0281510290441628	BAX	0.0078921767128968	1.39	4.78e-05	0.00697	up
492685	Submandibular.Gland-(Minor.Salivary.Gland+Parotid.Gland)/2	Ductal_Epithelial_Cells	SLAMF6	0.005610788288	0.0281510290441628	BIRC3	0.00712741423352376	1.66	0.00074	0.0315	up
492686	Submandibular.Gland-(Minor.Salivary.Gland+Parotid.Gland)/2	Ductal_Epithelial_Cells	SLAMF6	0.005610788288	0.0281510290441628	C3	0.0052985652456701	2.9	0.000375	0.0222	up
492687	Submandibular.Gland-(Minor.Salivary.Gland+Parotid.Gland)/2	Ductal_Epithelial_Cells	SLAMF6	0.005610788288	0.0281510290441628	CCND3	0.00867359911528662	2.13	1.42e-06	0.000629	up
492688	Submandibular.Gland-(Minor.Salivary.Gland+Parotid.Gland)/2	Ductal_Epithelial_Cells	SLAMF6	0.005610788288	0.0281510290441628	FKBP5	0.00553092740498096	2.59	3.84e-05	0.00617	up
492689	Submandibular.Gland-(Minor.Salivary.Gland+Parotid.Gland)/2	Ductal_Epithelial_Cells	SLAMF6	0.005610788288	0.0281510290441628	GDF15	0.00764015611077231	2.72	0.000512	0.026	up
492690	Submandibular.Gland-(Minor.Salivary.Gland+Parotid.Gland)/2	Ductal_Epithelial_Cells	SLAMF6	0.005610788288	0.0281510290441628	MT2A	0.0058972327514318	1.95	2.35e-05	0.00424	up
492691	Submandibular.Gland-(Minor.Salivary.Gland+Parotid.Gland)/2	Ductal_Epithelial_Cells	SLAMF6	0.005610788288	0.0281510290441628	PALM2AKAP2	0.00525864518995422	1.43	0.00158	0.0456	up
492692	Submandibular.Gland-(Minor.Salivary.Gland+Parotid.Gland)/2	Ductal_Epithelial_Cells	SLAMF6	0.005610788288	0.0281510290441628	PHLDA1	0.00525571136680251	1.23	0.00111	0.0382	up
492693	Submandibular.Gland-(Minor.Salivary.Gland+Parotid.Gland)/2	Ductal_Epithelial_Cells	SLAMF7	0.00234283953127698	-1.60267196310869	ARL4A	0.00640018234547518	1.3	0.000221	0.0176	up
492694	Submandibular.Gland-(Minor.Salivary.Gland+Parotid.Gland)/2	Ductal_Epithelial_Cells	SLAMF7	0.00234283953127698	-1.60267196310869	BAX	0.00793686233707346	1.39	4.78e-05	0.00697	up
492695	Submandibular.Gland-(Minor.Salivary.Gland+Parotid.Gland)/2	Ductal_Epithelial_Cells	SLAMF7	0.00234283953127698	-1.60267196310869	BIRC3	0.00798899754955059	1.66	0.00074	0.0315	up
492696	Submandibular.Gland-(Minor.Salivary.Gland+Parotid.Gland)/2	Ductal_Epithelial_Cells	SLAMF7	0.00234283953127698	-1.60267196310869	C3	0.00675319504842743	2.9	0.000375	0.0222	up
492697	Submandibular.Gland-(Minor.Salivary.Gland+Parotid.Gland)/2	Ductal_Epithelial_Cells	SLAMF7	0.00234283953127698	-1.60267196310869	CCND3	0.00742639234454874	2.13	1.42e-06	0.000629	up
492698	Submandibular.Gland-(Minor.Salivary.Gland+Parotid.Gland)/2	Ductal_Epithelial_Cells	SLAMF7	0.00234283953127698	-1.60267196310869	CD82	0.00625940657614853	1.04	0.000256	0.0195	up
492699	Submandibular.Gland-(Minor.Salivary.Gland+Parotid.Gland)/2	Ductal_Epithelial_Cells	SLAMF7	0.00234283953127698	-1.60267196310869	ENO1	0.00701947085650758	0.878	0.00166	0.0465	up
492700	Submandibular.Gland-(Minor.Salivary.Gland+Parotid.Gland)/2	Ductal_Epithelial_Cells	SLAMF7	0.00234283953127698	-1.60267196310869	FABP3	0.00626912682872095	4.16	8.34e-06	0.00202	up
492701	Submandibular.Gland-(Minor.Salivary.Gland+Parotid.Gland)/2	Ductal_Epithelial_Cells	SLAMF7	0.00234283953127698	-1.60267196310869	FKBP5	0.00689187103991374	2.59	3.84e-05	0.00617	up
492702	Submandibular.Gland-(Minor.Salivary.Gland+Parotid.Gland)/2	Ductal_Epithelial_Cells	SLAMF7	0.00234283953127698	-1.60267196310869	GDF15	0.00854898058467237	2.72	0.000512	0.026	up
492703	Submandibular.Gland-(Minor.Salivary.Gland+Parotid.Gland)/2	Ductal_Epithelial_Cells	SLAMF7	0.00234283953127698	-1.60267196310869	GPX2	0.00647587430149922	3.03	0.00143	0.0431	up
492704	Submandibular.Gland-(Minor.Salivary.Gland+Parotid.Gland)/2	Ductal_Epithelial_Cells	SLAMF7	0.00234283953127698	-1.60267196310869	HNRNPA1	0.00662344686633946	1.24	0.000139	0.0135	up
492705	Submandibular.Gland-(Minor.Salivary.Gland+Parotid.Gland)/2	Ductal_Epithelial_Cells	SLC6A8	0.00672873725262221	0.586047437856764	BAX	0.00526018213059241	1.39	4.78e-05	0.00697	up
492706	Submandibular.Gland-(Minor.Salivary.Gland+Parotid.Gland)/2	Ductal_Epithelial_Cells	SLC6A8	0.00672873725262221	0.586047437856764	BIRC3	0.00526993335737767	1.66	0.00074	0.0315	up
492707	Submandibular.Gland-(Minor.Salivary.Gland+Parotid.Gland)/2	Ductal_Epithelial_Cells	SLC6A8	0.00672873725262221	0.586047437856764	C3	0.00438161360139877	2.9	0.000375	0.0222	up
492708	Submandibular.Gland-(Minor.Salivary.Gland+Parotid.Gland)/2	Ductal_Epithelial_Cells	SLC6A8	0.00672873725262221	0.586047437856764	CCND3	0.00436360447814544	2.13	1.42e-06	0.000629	up
492709	Submandibular.Gland-(Minor.Salivary.Gland+Parotid.Gland)/2	Ductal_Epithelial_Cells	SLC6A8	0.00672873725262221	0.586047437856764	FABP3	0.00384738992411345	4.16	8.34e-06	0.00202	up
492710	Submandibular.Gland-(Minor.Salivary.Gland+Parotid.Gland)/2	Ductal_Epithelial_Cells	SLC6A8	0.00672873725262221	0.586047437856764	FKBP5	0.00400185728623676	2.59	3.84e-05	0.00617	up
492711	Submandibular.Gland-(Minor.Salivary.Gland+Parotid.Gland)/2	Ductal_Epithelial_Cells	SLC6A8	0.00672873725262221	0.586047437856764	GDF15	0.00563026095685015	2.72	0.000512	0.026	up
492712	Submandibular.Gland-(Minor.Salivary.Gland+Parotid.Gland)/2	Ductal_Epithelial_Cells	SLC6A8	0.00672873725262221	0.586047437856764	MXI1	0.00388498251914538	1.26	0.000243	0.0187	up
492713	Submandibular.Gland-(Minor.Salivary.Gland+Parotid.Gland)/2	Ductal_Epithelial_Cells	SLC6A8	0.00672873725262221	0.586047437856764	PALM2AKAP2	0.00397529623608318	1.43	0.00158	0.0456	up
492714	Submandibular.Gland-(Minor.Salivary.Gland+Parotid.Gland)/2	Ductal_Epithelial_Cells	SLC6A8	0.00672873725262221	0.586047437856764	PHLDA1	0.00388738060087469	1.23	0.00111	0.0382	up
492715	Submandibular.Gland-(Minor.Salivary.Gland+Parotid.Gland)/2	Ductal_Epithelial_Cells	SLC6A8	0.00672873725262221	0.586047437856764	SFRP1	0.00423724137740493	1.07	0.000276	0.0201	up
492716	Submandibular.Gland-(Minor.Salivary.Gland+Parotid.Gland)/2	Ductal_Epithelial_Cells	SLIT1	0.00301071890080386	-1.26937633551715	BAX	0.00885706254166677	1.39	4.78e-05	0.00697	up
492717	Submandibular.Gland-(Minor.Salivary.Gland+Parotid.Gland)/2	Ductal_Epithelial_Cells	SLIT1	0.00301071890080386	-1.26937633551715	BIRC3	0.0095033410240739	1.66	0.00074	0.0315	up
492718	Submandibular.Gland-(Minor.Salivary.Gland+Parotid.Gland)/2	Ductal_Epithelial_Cells	SLIT1	0.00301071890080386	-1.26937633551715	CCND3	0.00664299984692687	2.13	1.42e-06	0.000629	up
492719	Submandibular.Gland-(Minor.Salivary.Gland+Parotid.Gland)/2	Ductal_Epithelial_Cells	SLIT1	0.00301071890080386	-1.26937633551715	FKBP5	0.00695607962704266	2.59	3.84e-05	0.00617	up
492720	Submandibular.Gland-(Minor.Salivary.Gland+Parotid.Gland)/2	Ductal_Epithelial_Cells	SLIT1	0.00301071890080386	-1.26937633551715	GDF15	0.0106447942390261	2.72	0.000512	0.026	up
492721	Submandibular.Gland-(Minor.Salivary.Gland+Parotid.Gland)/2	Ductal_Epithelial_Cells	SLIT1	0.00301071890080386	-1.26937633551715	NAV2	0.00778731085296844	3.36	1.73e-05	0.00341	up
492722	Submandibular.Gland-(Minor.Salivary.Gland+Parotid.Gland)/2	Ductal_Epithelial_Cells	SLIT2	0.00436056048676506	-0.595757237414453	BAX	0.0112957480395844	1.39	4.78e-05	0.00697	up
492723	Submandibular.Gland-(Minor.Salivary.Gland+Parotid.Gland)/2	Ductal_Epithelial_Cells	SLIT2	0.00436056048676506	-0.595757237414453	BIRC3	0.00873991577188297	1.66	0.00074	0.0315	up
492724	Submandibular.Gland-(Minor.Salivary.Gland+Parotid.Gland)/2	Ductal_Epithelial_Cells	SLIT2	0.00436056048676506	-0.595757237414453	CCND3	0.00874250348785371	2.13	1.42e-06	0.000629	up
492725	Submandibular.Gland-(Minor.Salivary.Gland+Parotid.Gland)/2	Ductal_Epithelial_Cells	SLIT2	0.00436056048676506	-0.595757237414453	ENO1	0.00749200033393547	0.878	0.00166	0.0465	up
492726	Submandibular.Gland-(Minor.Salivary.Gland+Parotid.Gland)/2	Ductal_Epithelial_Cells	SLIT2	0.00436056048676506	-0.595757237414453	FABP3	0.00705936529085009	4.16	8.34e-06	0.00202	up
492727	Submandibular.Gland-(Minor.Salivary.Gland+Parotid.Gland)/2	Ductal_Epithelial_Cells	SLIT2	0.00436056048676506	-0.595757237414453	GDF15	0.00971033239602496	2.72	0.000512	0.026	up
492728	Submandibular.Gland-(Minor.Salivary.Gland+Parotid.Gland)/2	Ductal_Epithelial_Cells	SLIT2	0.00436056048676506	-0.595757237414453	MXI1	0.00683392010654597	1.26	0.000243	0.0187	up
492729	Submandibular.Gland-(Minor.Salivary.Gland+Parotid.Gland)/2	Ductal_Epithelial_Cells	SLIT2	0.00436056048676506	-0.595757237414453	PALM2AKAP2	0.00702990952046603	1.43	0.00158	0.0456	up
492730	Submandibular.Gland-(Minor.Salivary.Gland+Parotid.Gland)/2	Ductal_Epithelial_Cells	SLIT2	0.00436056048676506	-0.595757237414453	PHLDA1	0.00795674156721447	1.23	0.00111	0.0382	up
492731	Submandibular.Gland-(Minor.Salivary.Gland+Parotid.Gland)/2	Ductal_Epithelial_Cells	SLIT3	0.00654685668162674	0.495282545538582	BAX	0.00843059638973099	1.39	4.78e-05	0.00697	up
492732	Submandibular.Gland-(Minor.Salivary.Gland+Parotid.Gland)/2	Ductal_Epithelial_Cells	SLIT3	0.00654685668162674	0.495282545538582	BIRC3	0.00747144523676916	1.66	0.00074	0.0315	up
492733	Submandibular.Gland-(Minor.Salivary.Gland+Parotid.Gland)/2	Ductal_Epithelial_Cells	SLIT3	0.00654685668162674	0.495282545538582	C3	0.0059434781295105	2.9	0.000375	0.0222	up
492734	Submandibular.Gland-(Minor.Salivary.Gland+Parotid.Gland)/2	Ductal_Epithelial_Cells	SLIT3	0.00654685668162674	0.495282545538582	CCND3	0.00620591565037095	2.13	1.42e-06	0.000629	up
492735	Submandibular.Gland-(Minor.Salivary.Gland+Parotid.Gland)/2	Ductal_Epithelial_Cells	SLIT3	0.00654685668162674	0.495282545538582	EFHD1	0.00605816194413925	5.5	0.000666	0.03	up
492736	Submandibular.Gland-(Minor.Salivary.Gland+Parotid.Gland)/2	Ductal_Epithelial_Cells	SLIT3	0.00654685668162674	0.495282545538582	ENO1	0.00634307015822087	0.878	0.00166	0.0465	up
492737	Submandibular.Gland-(Minor.Salivary.Gland+Parotid.Gland)/2	Ductal_Epithelial_Cells	SLIT3	0.00654685668162674	0.495282545538582	FKBP5	0.00580681007214995	2.59	3.84e-05	0.00617	up
492738	Submandibular.Gland-(Minor.Salivary.Gland+Parotid.Gland)/2	Ductal_Epithelial_Cells	SLIT3	0.00654685668162674	0.495282545538582	GDF15	0.00882142646479874	2.72	0.000512	0.026	up
492739	Submandibular.Gland-(Minor.Salivary.Gland+Parotid.Gland)/2	Ductal_Epithelial_Cells	SLIT3	0.00654685668162674	0.495282545538582	MXI1	0.0060554653328068	1.26	0.000243	0.0187	up
492740	Submandibular.Gland-(Minor.Salivary.Gland+Parotid.Gland)/2	Ductal_Epithelial_Cells	SLIT3	0.00654685668162674	0.495282545538582	PALM2AKAP2	0.00564783198466195	1.43	0.00158	0.0456	up
492741	Submandibular.Gland-(Minor.Salivary.Gland+Parotid.Gland)/2	Ductal_Epithelial_Cells	SLIT3	0.00654685668162674	0.495282545538582	PHLDA1	0.00596377953303414	1.23	0.00111	0.0382	up
492742	Submandibular.Gland-(Minor.Salivary.Gland+Parotid.Gland)/2	Ductal_Epithelial_Cells	SLIT3	0.00654685668162674	0.495282545538582	TSC22D3	0.00555150946115028	2.44	4.6e-06	0.00132	up
492743	Submandibular.Gland-(Minor.Salivary.Gland+Parotid.Gland)/2	Ductal_Epithelial_Cells	SLITRK1	0.00175528113534279	-1.89588455995577	BIRC3	0.0120309475221894	1.66	0.00074	0.0315	up
492744	Submandibular.Gland-(Minor.Salivary.Gland+Parotid.Gland)/2	Ductal_Epithelial_Cells	SLITRK1	0.00175528113534279	-1.89588455995577	EFHD1	0.012213726444851	5.5	0.000666	0.03	up
492745	Submandibular.Gland-(Minor.Salivary.Gland+Parotid.Gland)/2	Ductal_Epithelial_Cells	SLITRK1	0.00175528113534279	-1.89588455995577	FAM20C	0.0114931929837522	1.73	8.13e-06	0.00201	up
492746	Submandibular.Gland-(Minor.Salivary.Gland+Parotid.Gland)/2	Ductal_Epithelial_Cells	SLITRK1	0.00175528113534279	-1.89588455995577	GDF15	0.0145339836894738	2.72	0.000512	0.026	up
492747	Submandibular.Gland-(Minor.Salivary.Gland+Parotid.Gland)/2	Ductal_Epithelial_Cells	SLITRK1	0.00175528113534279	-1.89588455995577	IFI27	0.0114098779394021	2.8	0.000262	0.0196	up
492748	Submandibular.Gland-(Minor.Salivary.Gland+Parotid.Gland)/2	Ductal_Epithelial_Cells	SLITRK1	0.00175528113534279	-1.89588455995577	IFI35	0.0111738828719399	1.65	0.000833	0.0331	up
492749	Submandibular.Gland-(Minor.Salivary.Gland+Parotid.Gland)/2	Ductal_Epithelial_Cells	SLITRK1	0.00175528113534279	-1.89588455995577	NAV2	0.0119520351192398	3.36	1.73e-05	0.00341	up
492750	Submandibular.Gland-(Minor.Salivary.Gland+Parotid.Gland)/2	Ductal_Epithelial_Cells	SLITRK1	0.00175528113534279	-1.89588455995577	STARD10	0.011191180559635	1.21	0.00117	0.0391	up
492751	Submandibular.Gland-(Minor.Salivary.Gland+Parotid.Gland)/2	Ductal_Epithelial_Cells	SLITRK1	0.00175528113534279	-1.89588455995577	TSC22D3	0.0122757432698692	2.44	4.6e-06	0.00132	up
492752	Submandibular.Gland-(Minor.Salivary.Gland+Parotid.Gland)/2	Ductal_Epithelial_Cells	SLITRK2	0.00443791600070193	-0.557154076811487	ARL4A	0.00603797176308686	1.3	0.000221	0.0176	up
492753	Submandibular.Gland-(Minor.Salivary.Gland+Parotid.Gland)/2	Ductal_Epithelial_Cells	SLITRK2	0.00443791600070193	-0.557154076811487	BAX	0.00812415584853363	1.39	4.78e-05	0.00697	up
492754	Submandibular.Gland-(Minor.Salivary.Gland+Parotid.Gland)/2	Ductal_Epithelial_Cells	SLITRK2	0.00443791600070193	-0.557154076811487	BIRC3	0.00898071847926247	1.66	0.00074	0.0315	up
492755	Submandibular.Gland-(Minor.Salivary.Gland+Parotid.Gland)/2	Ductal_Epithelial_Cells	SLITRK2	0.00443791600070193	-0.557154076811487	CCND3	0.00750395453763224	2.13	1.42e-06	0.000629	up
492756	Submandibular.Gland-(Minor.Salivary.Gland+Parotid.Gland)/2	Ductal_Epithelial_Cells	SLITRK2	0.00443791600070193	-0.557154076811487	GDF15	0.00878562717784965	2.72	0.000512	0.026	up
492757	Submandibular.Gland-(Minor.Salivary.Gland+Parotid.Gland)/2	Ductal_Epithelial_Cells	SLITRK2	0.00443791600070193	-0.557154076811487	MXI1	0.00590853768661921	1.26	0.000243	0.0187	up
492758	Submandibular.Gland-(Minor.Salivary.Gland+Parotid.Gland)/2	Ductal_Epithelial_Cells	SLITRK2	0.00443791600070193	-0.557154076811487	PALM2AKAP2	0.00654509601364992	1.43	0.00158	0.0456	up
492759	Submandibular.Gland-(Minor.Salivary.Gland+Parotid.Gland)/2	Ductal_Epithelial_Cells	SLITRK2	0.00443791600070193	-0.557154076811487	PHLDA1	0.0065362673742277	1.23	0.00111	0.0382	up
492760	Submandibular.Gland-(Minor.Salivary.Gland+Parotid.Gland)/2	Ductal_Epithelial_Cells	SLITRK2	0.00443791600070193	-0.557154076811487	SFRP1	0.00591839456250538	1.07	0.000276	0.0201	up
492761	Submandibular.Gland-(Minor.Salivary.Gland+Parotid.Gland)/2	Ductal_Epithelial_Cells	SLITRK2	0.00443791600070193	-0.557154076811487	TSC22D3	0.00640063735120192	2.44	4.6e-06	0.00132	up
492762	Submandibular.Gland-(Minor.Salivary.Gland+Parotid.Gland)/2	Ductal_Epithelial_Cells	SLITRK3	-0.00433142668800189	-4.93336886701723	ARL4A	0.0110663120249037	1.3	0.000221	0.0176	up
492763	Submandibular.Gland-(Minor.Salivary.Gland+Parotid.Gland)/2	Ductal_Epithelial_Cells	SLITRK3	-0.00433142668800189	-4.93336886701723	EFHD1	0.0115625740243022	5.5	0.000666	0.03	up
492764	Submandibular.Gland-(Minor.Salivary.Gland+Parotid.Gland)/2	Ductal_Epithelial_Cells	SLITRK3	-0.00433142668800189	-4.93336886701723	ENO1	0.0113798368337599	0.878	0.00166	0.0465	up
492765	Submandibular.Gland-(Minor.Salivary.Gland+Parotid.Gland)/2	Ductal_Epithelial_Cells	SLITRK3	-0.00433142668800189	-4.93336886701723	GDF15	0.0108698249115052	2.72	0.000512	0.026	up
492766	Submandibular.Gland-(Minor.Salivary.Gland+Parotid.Gland)/2	Ductal_Epithelial_Cells	SLITRK3	-0.00433142668800189	-4.93336886701723	MXI1	0.0106288386739226	1.26	0.000243	0.0187	up
492767	Submandibular.Gland-(Minor.Salivary.Gland+Parotid.Gland)/2	Ductal_Epithelial_Cells	SLITRK4	0.00538553459474582	-0.0842585983315811	ARL4A	0.00532706267021568	1.3	0.000221	0.0176	up
492768	Submandibular.Gland-(Minor.Salivary.Gland+Parotid.Gland)/2	Ductal_Epithelial_Cells	SLITRK4	0.00538553459474582	-0.0842585983315811	BAX	0.00838945345687538	1.39	4.78e-05	0.00697	up
492769	Submandibular.Gland-(Minor.Salivary.Gland+Parotid.Gland)/2	Ductal_Epithelial_Cells	SLITRK4	0.00538553459474582	-0.0842585983315811	BIRC3	0.00764301345401498	1.66	0.00074	0.0315	up
492770	Submandibular.Gland-(Minor.Salivary.Gland+Parotid.Gland)/2	Ductal_Epithelial_Cells	SLITRK4	0.00538553459474582	-0.0842585983315811	C3	0.0053738166121848	2.9	0.000375	0.0222	up
492771	Submandibular.Gland-(Minor.Salivary.Gland+Parotid.Gland)/2	Ductal_Epithelial_Cells	SLITRK4	0.00538553459474582	-0.0842585983315811	CCND3	0.00699499193356146	2.13	1.42e-06	0.000629	up
492772	Submandibular.Gland-(Minor.Salivary.Gland+Parotid.Gland)/2	Ductal_Epithelial_Cells	SLITRK4	0.00538553459474582	-0.0842585983315811	EFHD1	0.0053208365614508	5.5	0.000666	0.03	up
492773	Submandibular.Gland-(Minor.Salivary.Gland+Parotid.Gland)/2	Ductal_Epithelial_Cells	SLITRK4	0.00538553459474582	-0.0842585983315811	FKBP5	0.00531922393424617	2.59	3.84e-05	0.00617	up
492774	Submandibular.Gland-(Minor.Salivary.Gland+Parotid.Gland)/2	Ductal_Epithelial_Cells	SLITRK4	0.00538553459474582	-0.0842585983315811	GDF15	0.00808012478149078	2.72	0.000512	0.026	up
492775	Submandibular.Gland-(Minor.Salivary.Gland+Parotid.Gland)/2	Ductal_Epithelial_Cells	SLITRK4	0.00538553459474582	-0.0842585983315811	MXI1	0.00538934991638269	1.26	0.000243	0.0187	up
492776	Submandibular.Gland-(Minor.Salivary.Gland+Parotid.Gland)/2	Ductal_Epithelial_Cells	SLITRK4	0.00538553459474582	-0.0842585983315811	PALM2AKAP2	0.00583556601138683	1.43	0.00158	0.0456	up
492777	Submandibular.Gland-(Minor.Salivary.Gland+Parotid.Gland)/2	Ductal_Epithelial_Cells	SLITRK4	0.00538553459474582	-0.0842585983315811	PHLDA1	0.00581375261736249	1.23	0.00111	0.0382	up
492778	Submandibular.Gland-(Minor.Salivary.Gland+Parotid.Gland)/2	Ductal_Epithelial_Cells	SLITRK4	0.00538553459474582	-0.0842585983315811	SFRP1	0.0053933003073718	1.07	0.000276	0.0201	up
492779	Submandibular.Gland-(Minor.Salivary.Gland+Parotid.Gland)/2	Ductal_Epithelial_Cells	SLITRK4	0.00538553459474582	-0.0842585983315811	TSC22D3	0.00539890769636652	2.44	4.6e-06	0.00132	up
492780	Submandibular.Gland-(Minor.Salivary.Gland+Parotid.Gland)/2	Ductal_Epithelial_Cells	SLITRK5	0.00491261689180126	-0.320261400325171	ARL4A	0.00643686903171454	1.3	0.000221	0.0176	up
492781	Submandibular.Gland-(Minor.Salivary.Gland+Parotid.Gland)/2	Ductal_Epithelial_Cells	SLITRK5	0.00491261689180126	-0.320261400325171	BAX	0.00736087780012212	1.39	4.78e-05	0.00697	up
492782	Submandibular.Gland-(Minor.Salivary.Gland+Parotid.Gland)/2	Ductal_Epithelial_Cells	SLITRK5	0.00491261689180126	-0.320261400325171	BIRC3	0.00864154400778566	1.66	0.00074	0.0315	up
492783	Submandibular.Gland-(Minor.Salivary.Gland+Parotid.Gland)/2	Ductal_Epithelial_Cells	SLITRK5	0.00491261689180126	-0.320261400325171	C3	0.00596805070703804	2.9	0.000375	0.0222	up
492784	Submandibular.Gland-(Minor.Salivary.Gland+Parotid.Gland)/2	Ductal_Epithelial_Cells	SLITRK5	0.00491261689180126	-0.320261400325171	CCND3	0.00683668763268651	2.13	1.42e-06	0.000629	up
492785	Submandibular.Gland-(Minor.Salivary.Gland+Parotid.Gland)/2	Ductal_Epithelial_Cells	SLITRK5	0.00491261689180126	-0.320261400325171	FKBP5	0.00626646329559254	2.59	3.84e-05	0.00617	up
492786	Submandibular.Gland-(Minor.Salivary.Gland+Parotid.Gland)/2	Ductal_Epithelial_Cells	SLITRK5	0.00491261689180126	-0.320261400325171	GDF15	0.00841119993714208	2.72	0.000512	0.026	up
492787	Submandibular.Gland-(Minor.Salivary.Gland+Parotid.Gland)/2	Ductal_Epithelial_Cells	SLITRK5	0.00491261689180126	-0.320261400325171	MXI1	0.00619979116939037	1.26	0.000243	0.0187	up
492788	Submandibular.Gland-(Minor.Salivary.Gland+Parotid.Gland)/2	Ductal_Epithelial_Cells	SLITRK5	0.00491261689180126	-0.320261400325171	NAV2	0.00587507923138833	3.36	1.73e-05	0.00341	up
492789	Submandibular.Gland-(Minor.Salivary.Gland+Parotid.Gland)/2	Ductal_Epithelial_Cells	SLITRK5	0.00491261689180126	-0.320261400325171	PALM2AKAP2	0.00622265796287661	1.43	0.00158	0.0456	up
492790	Submandibular.Gland-(Minor.Salivary.Gland+Parotid.Gland)/2	Ductal_Epithelial_Cells	SLITRK6	0.00529587495985065	-0.129001954161217	ARL4A	0.00536806201806741	1.3	0.000221	0.0176	up
492791	Submandibular.Gland-(Minor.Salivary.Gland+Parotid.Gland)/2	Ductal_Epithelial_Cells	SLITRK6	0.00529587495985065	-0.129001954161217	BAX	0.00658244407235962	1.39	4.78e-05	0.00697	up
492792	Submandibular.Gland-(Minor.Salivary.Gland+Parotid.Gland)/2	Ductal_Epithelial_Cells	SLITRK6	0.00529587495985065	-0.129001954161217	BIRC3	0.00733886221874349	1.66	0.00074	0.0315	up
492793	Submandibular.Gland-(Minor.Salivary.Gland+Parotid.Gland)/2	Ductal_Epithelial_Cells	SLITRK6	0.00529587495985065	-0.129001954161217	C3	0.00541018982370901	2.9	0.000375	0.0222	up
492794	Submandibular.Gland-(Minor.Salivary.Gland+Parotid.Gland)/2	Ductal_Epithelial_Cells	SLITRK6	0.00529587495985065	-0.129001954161217	CCND3	0.00642403866835938	2.13	1.42e-06	0.000629	up
492795	Submandibular.Gland-(Minor.Salivary.Gland+Parotid.Gland)/2	Ductal_Epithelial_Cells	SLITRK6	0.00529587495985065	-0.129001954161217	CFTR	0.00558948954806875	2.26	6.88e-06	0.00179	up
492796	Submandibular.Gland-(Minor.Salivary.Gland+Parotid.Gland)/2	Ductal_Epithelial_Cells	SLITRK6	0.00529587495985065	-0.129001954161217	EFHD1	0.00556841573215061	5.5	0.000666	0.03	up
492797	Submandibular.Gland-(Minor.Salivary.Gland+Parotid.Gland)/2	Ductal_Epithelial_Cells	SLITRK6	0.00529587495985065	-0.129001954161217	ENO1	0.00553480847884214	0.878	0.00166	0.0465	up
492798	Submandibular.Gland-(Minor.Salivary.Gland+Parotid.Gland)/2	Ductal_Epithelial_Cells	SLITRK6	0.00529587495985065	-0.129001954161217	FKBP5	0.00538040232040605	2.59	3.84e-05	0.00617	up
492799	Submandibular.Gland-(Minor.Salivary.Gland+Parotid.Gland)/2	Ductal_Epithelial_Cells	SLITRK6	0.00529587495985065	-0.129001954161217	GDF15	0.00792896530278604	2.72	0.000512	0.026	up
492800	Submandibular.Gland-(Minor.Salivary.Gland+Parotid.Gland)/2	Ductal_Epithelial_Cells	SLITRK6	0.00529587495985065	-0.129001954161217	PALM2AKAP2	0.0058943014079149	1.43	0.00158	0.0456	up
492801	Submandibular.Gland-(Minor.Salivary.Gland+Parotid.Gland)/2	Ductal_Epithelial_Cells	SLITRK6	0.00529587495985065	-0.129001954161217	PHLDA1	0.00602938062927718	1.23	0.00111	0.0382	up
492802	Submandibular.Gland-(Minor.Salivary.Gland+Parotid.Gland)/2	Ductal_Epithelial_Cells	SLITRK6	0.00529587495985065	-0.129001954161217	TSC22D3	0.00575848040141855	2.44	4.6e-06	0.00132	up
492803	Submandibular.Gland-(Minor.Salivary.Gland+Parotid.Gland)/2	Ductal_Epithelial_Cells	SLPI	0.00295331902957851	-1.29802091862096	ARL4A	0.0181936559622938	1.3	0.000221	0.0176	up
492804	Submandibular.Gland-(Minor.Salivary.Gland+Parotid.Gland)/2	Ductal_Epithelial_Cells	SLPI	0.00295331902957851	-1.29802091862096	BAX	0.0176984386451718	1.39	4.78e-05	0.00697	up
492805	Submandibular.Gland-(Minor.Salivary.Gland+Parotid.Gland)/2	Ductal_Epithelial_Cells	SLPI	0.00295331902957851	-1.29802091862096	BIRC3	0.0334992707482808	1.66	0.00074	0.0315	up
492806	Submandibular.Gland-(Minor.Salivary.Gland+Parotid.Gland)/2	Ductal_Epithelial_Cells	SLPI	0.00295331902957851	-1.29802091862096	CCND3	0.0199801919960284	2.13	1.42e-06	0.000629	up
492807	Submandibular.Gland-(Minor.Salivary.Gland+Parotid.Gland)/2	Ductal_Epithelial_Cells	SLPI	0.00295331902957851	-1.29802091862096	GDF15	0.0233504964405939	2.72	0.000512	0.026	up
492808	Submandibular.Gland-(Minor.Salivary.Gland+Parotid.Gland)/2	Ductal_Epithelial_Cells	SLPI	0.00295331902957851	-1.29802091862096	TSC22D3	0.0178388894227172	2.44	4.6e-06	0.00132	up
492809	Submandibular.Gland-(Minor.Salivary.Gland+Parotid.Gland)/2	Ductal_Epithelial_Cells	SLURP1	0.0021786091201429	-1.68462879610284	BAX	0.00782379026301209	1.39	4.78e-05	0.00697	up
492810	Submandibular.Gland-(Minor.Salivary.Gland+Parotid.Gland)/2	Ductal_Epithelial_Cells	SLURP1	0.0021786091201429	-1.68462879610284	BIRC3	0.0098950243626796	1.66	0.00074	0.0315	up
492811	Submandibular.Gland-(Minor.Salivary.Gland+Parotid.Gland)/2	Ductal_Epithelial_Cells	SLURP1	0.0021786091201429	-1.68462879610284	CCND3	0.0119107438851787	2.13	1.42e-06	0.000629	up
492812	Submandibular.Gland-(Minor.Salivary.Gland+Parotid.Gland)/2	Ductal_Epithelial_Cells	SLURP1	0.0021786091201429	-1.68462879610284	CFB	0.00872953779193888	2.85	0.00123	0.0401	up
492813	Submandibular.Gland-(Minor.Salivary.Gland+Parotid.Gland)/2	Ductal_Epithelial_Cells	SLURP1	0.0021786091201429	-1.68462879610284	GDF15	0.0106769939720772	2.72	0.000512	0.026	up
492814	Submandibular.Gland-(Minor.Salivary.Gland+Parotid.Gland)/2	Ductal_Epithelial_Cells	SLURP1	0.0021786091201429	-1.68462879610284	NT5DC2	0.00783823465399561	1.81	9.43e-05	0.0103	up
492815	Submandibular.Gland-(Minor.Salivary.Gland+Parotid.Gland)/2	Ductal_Epithelial_Cells	SLURP1	0.0021786091201429	-1.68462879610284	PALM2AKAP2	0.0107290992757014	1.43	0.00158	0.0456	up
492816	Submandibular.Gland-(Minor.Salivary.Gland+Parotid.Gland)/2	Ductal_Epithelial_Cells	SLURP1	0.0021786091201429	-1.68462879610284	PHLDA1	0.00854108246913039	1.23	0.00111	0.0382	up
492817	Submandibular.Gland-(Minor.Salivary.Gland+Parotid.Gland)/2	Ductal_Epithelial_Cells	SLURP1	0.0021786091201429	-1.68462879610284	SFRP1	0.00840217371510576	1.07	0.000276	0.0201	up
492818	Submandibular.Gland-(Minor.Salivary.Gland+Parotid.Gland)/2	Ductal_Epithelial_Cells	SLURP2	0.00296227535167784	-1.29355139443559	BAX	0.0053639009050746	1.39	4.78e-05	0.00697	up
492819	Submandibular.Gland-(Minor.Salivary.Gland+Parotid.Gland)/2	Ductal_Epithelial_Cells	SLURP2	0.00296227535167784	-1.29355139443559	BIRC3	0.00494100781065014	1.66	0.00074	0.0315	up
492820	Submandibular.Gland-(Minor.Salivary.Gland+Parotid.Gland)/2	Ductal_Epithelial_Cells	SLURP2	0.00296227535167784	-1.29355139443559	CKB	0.00490371861900026	1.68	0.000358	0.022	up
492821	Submandibular.Gland-(Minor.Salivary.Gland+Parotid.Gland)/2	Ductal_Epithelial_Cells	SLURP2	0.00296227535167784	-1.29355139443559	FRAT2	0.00472950105779021	2.04	5.93e-05	0.00756	up
492822	Submandibular.Gland-(Minor.Salivary.Gland+Parotid.Gland)/2	Ductal_Epithelial_Cells	SLURP2	0.00296227535167784	-1.29355139443559	GDF15	0.00580801874720203	2.72	0.000512	0.026	up
492823	Submandibular.Gland-(Minor.Salivary.Gland+Parotid.Gland)/2	Ductal_Epithelial_Cells	SLURP2	0.00296227535167784	-1.29355139443559	LMX1B	0.00537919518613142	2.67	9.1e-05	0.0102	up
492824	Submandibular.Gland-(Minor.Salivary.Gland+Parotid.Gland)/2	Ductal_Epithelial_Cells	SLURP2	0.00296227535167784	-1.29355139443559	NT5DC2	0.00514130358572564	1.81	9.43e-05	0.0103	up
492825	Submandibular.Gland-(Minor.Salivary.Gland+Parotid.Gland)/2	Ductal_Epithelial_Cells	SNX14	0.0133448507135667	3.8877240411398	BIRC3	0.0112285152815046	1.66	0.00074	0.0315	up
492826	Submandibular.Gland-(Minor.Salivary.Gland+Parotid.Gland)/2	Ductal_Epithelial_Cells	SNX14	0.0133448507135667	3.8877240411398	C3	0.0103886840902426	2.9	0.000375	0.0222	up
492827	Submandibular.Gland-(Minor.Salivary.Gland+Parotid.Gland)/2	Ductal_Epithelial_Cells	SNX14	0.0133448507135667	3.8877240411398	CHI3L1	0.00930473518909773	2.15	0.00112	0.0382	up
492828	Submandibular.Gland-(Minor.Salivary.Gland+Parotid.Gland)/2	Ductal_Epithelial_Cells	SNX14	0.0133448507135667	3.8877240411398	EEF1A2	0.0130672408900294	3.81	7.85e-07	0.000464	up
492829	Submandibular.Gland-(Minor.Salivary.Gland+Parotid.Gland)/2	Ductal_Epithelial_Cells	SNX14	0.0133448507135667	3.8877240411398	EFHD1	0.00998309991849219	5.5	0.000666	0.03	up
492830	Submandibular.Gland-(Minor.Salivary.Gland+Parotid.Gland)/2	Ductal_Epithelial_Cells	SNX14	0.0133448507135667	3.8877240411398	EIF4EBP1	0.00917606035737538	1.34	0.00157	0.0456	up
492831	Submandibular.Gland-(Minor.Salivary.Gland+Parotid.Gland)/2	Ductal_Epithelial_Cells	SNX14	0.0133448507135667	3.8877240411398	FSCN1	0.00872194594050981	3.17	9.56e-05	0.0104	up
492832	Submandibular.Gland-(Minor.Salivary.Gland+Parotid.Gland)/2	Ductal_Epithelial_Cells	SNX14	0.0133448507135667	3.8877240411398	GPX2	0.0146161874695647	3.03	0.00143	0.0431	up
492833	Submandibular.Gland-(Minor.Salivary.Gland+Parotid.Gland)/2	Ductal_Epithelial_Cells	SNX14	0.0133448507135667	3.8877240411398	MAOB	0.00847246701066699	2.04	0.00148	0.0441	up
492834	Submandibular.Gland-(Minor.Salivary.Gland+Parotid.Gland)/2	Ductal_Epithelial_Cells	SNX14	0.0133448507135667	3.8877240411398	MT1F	0.0112891654959666	3.4	1.23e-05	0.00272	up
492835	Submandibular.Gland-(Minor.Salivary.Gland+Parotid.Gland)/2	Ductal_Epithelial_Cells	SNX14	0.0133448507135667	3.8877240411398	MT1X	0.00815687989217427	2.14	1.65e-05	0.00331	up
492836	Submandibular.Gland-(Minor.Salivary.Gland+Parotid.Gland)/2	Ductal_Epithelial_Cells	SNX14	0.0133448507135667	3.8877240411398	MT2A	0.00957558888628857	1.95	2.35e-05	0.00424	up
492837	Submandibular.Gland-(Minor.Salivary.Gland+Parotid.Gland)/2	Ductal_Epithelial_Cells	SNX14	0.0133448507135667	3.8877240411398	MXD4	0.00907500797360671	0.962	0.000291	0.0201	up
492838	Submandibular.Gland-(Minor.Salivary.Gland+Parotid.Gland)/2	Ductal_Epithelial_Cells	SNX14	0.0133448507135667	3.8877240411398	NAV2	0.00871106804176391	3.36	1.73e-05	0.00341	up
492839	Submandibular.Gland-(Minor.Salivary.Gland+Parotid.Gland)/2	Ductal_Epithelial_Cells	SNX14	0.0133448507135667	3.8877240411398	NOTCH3	0.00892547852813187	4.6	0.000476	0.025	up
492840	Submandibular.Gland-(Minor.Salivary.Gland+Parotid.Gland)/2	Ductal_Epithelial_Cells	SNX14	0.0133448507135667	3.8877240411398	ODAM	0.010673260047793	2.75	1.13e-06	0.000548	up
492841	Submandibular.Gland-(Minor.Salivary.Gland+Parotid.Gland)/2	Ductal_Epithelial_Cells	SNX14	0.0133448507135667	3.8877240411398	PHYHD1	0.00834605352025604	1.19	0.000311	0.0205	up
492842	Submandibular.Gland-(Minor.Salivary.Gland+Parotid.Gland)/2	Ductal_Epithelial_Cells	SNX14	0.0133448507135667	3.8877240411398	PRR15L	0.00900265685828529	1.57	0.000774	0.0321	up
492843	Submandibular.Gland-(Minor.Salivary.Gland+Parotid.Gland)/2	Ductal_Epithelial_Cells	SNX14	0.0133448507135667	3.8877240411398	PVT1	0.00814108230576108	1.66	0.000165	0.0147	up
492844	Submandibular.Gland-(Minor.Salivary.Gland+Parotid.Gland)/2	Ductal_Epithelial_Cells	SNX14	0.0133448507135667	3.8877240411398	SLC26A9	0.0109285029009612	6.76	5.73e-06	0.00157	up
492845	Submandibular.Gland-(Minor.Salivary.Gland+Parotid.Gland)/2	Ductal_Epithelial_Cells	SORL1	0.00912819949250268	1.78346468056885	BAX	0.0122297862853943	1.39	4.78e-05	0.00697	up
492846	Submandibular.Gland-(Minor.Salivary.Gland+Parotid.Gland)/2	Ductal_Epithelial_Cells	SORL1	0.00912819949250268	1.78346468056885	BIRC3	0.0107888524325023	1.66	0.00074	0.0315	up
492847	Submandibular.Gland-(Minor.Salivary.Gland+Parotid.Gland)/2	Ductal_Epithelial_Cells	SORL1	0.00912819949250268	1.78346468056885	C3	0.00863715210297712	2.9	0.000375	0.0222	up
492848	Submandibular.Gland-(Minor.Salivary.Gland+Parotid.Gland)/2	Ductal_Epithelial_Cells	SORL1	0.00912819949250268	1.78346468056885	CCND3	0.00995402783406922	2.13	1.42e-06	0.000629	up
492849	Submandibular.Gland-(Minor.Salivary.Gland+Parotid.Gland)/2	Ductal_Epithelial_Cells	SORL1	0.00912819949250268	1.78346468056885	ENO1	0.012625733732715	0.878	0.00166	0.0465	up
492850	Submandibular.Gland-(Minor.Salivary.Gland+Parotid.Gland)/2	Ductal_Epithelial_Cells	SORL1	0.00912819949250268	1.78346468056885	FABP3	0.00900152885667666	4.16	8.34e-06	0.00202	up
492851	Submandibular.Gland-(Minor.Salivary.Gland+Parotid.Gland)/2	Ductal_Epithelial_Cells	SORL1	0.00912819949250268	1.78346468056885	FKBP5	0.0092509898210753	2.59	3.84e-05	0.00617	up
492852	Submandibular.Gland-(Minor.Salivary.Gland+Parotid.Gland)/2	Ductal_Epithelial_Cells	SORL1	0.00912819949250268	1.78346468056885	GDF15	0.0134116645437192	2.72	0.000512	0.026	up
492853	Submandibular.Gland-(Minor.Salivary.Gland+Parotid.Gland)/2	Ductal_Epithelial_Cells	SORL1	0.00912819949250268	1.78346468056885	HNRNPA1	0.00827416047993465	1.24	0.000139	0.0135	up
492854	Submandibular.Gland-(Minor.Salivary.Gland+Parotid.Gland)/2	Ductal_Epithelial_Cells	SORL1	0.00912819949250268	1.78346468056885	MXI1	0.00991257411337785	1.26	0.000243	0.0187	up
492855	Submandibular.Gland-(Minor.Salivary.Gland+Parotid.Gland)/2	Ductal_Epithelial_Cells	SORL1	0.00912819949250268	1.78346468056885	OBSL1	0.0247792270779001	1.15	0.0011	0.038	up
492856	Submandibular.Gland-(Minor.Salivary.Gland+Parotid.Gland)/2	Ductal_Epithelial_Cells	SORL1	0.00912819949250268	1.78346468056885	PHLDA1	0.00949844020609258	1.23	0.00111	0.0382	up
492857	Submandibular.Gland-(Minor.Salivary.Gland+Parotid.Gland)/2	Ductal_Epithelial_Cells	SOST	0.0054142668353103	-0.069920185456463	BAX	0.00783815817043366	1.39	4.78e-05	0.00697	up
492858	Submandibular.Gland-(Minor.Salivary.Gland+Parotid.Gland)/2	Ductal_Epithelial_Cells	SOST	0.0054142668353103	-0.069920185456463	BIRC3	0.0104668368973482	1.66	0.00074	0.0315	up
492859	Submandibular.Gland-(Minor.Salivary.Gland+Parotid.Gland)/2	Ductal_Epithelial_Cells	SOST	0.0054142668353103	-0.069920185456463	C3	0.0074671167675884	2.9	0.000375	0.0222	up
492860	Submandibular.Gland-(Minor.Salivary.Gland+Parotid.Gland)/2	Ductal_Epithelial_Cells	SOST	0.0054142668353103	-0.069920185456463	CCND3	0.00737539161345019	2.13	1.42e-06	0.000629	up
492861	Submandibular.Gland-(Minor.Salivary.Gland+Parotid.Gland)/2	Ductal_Epithelial_Cells	SOST	0.0054142668353103	-0.069920185456463	CRABP2	0.00820133957501356	4.88	0.000993	0.0359	up
492862	Submandibular.Gland-(Minor.Salivary.Gland+Parotid.Gland)/2	Ductal_Epithelial_Cells	SOST	0.0054142668353103	-0.069920185456463	FKBP5	0.00833600693897761	2.59	3.84e-05	0.00617	up
492863	Submandibular.Gland-(Minor.Salivary.Gland+Parotid.Gland)/2	Ductal_Epithelial_Cells	SOST	0.0054142668353103	-0.069920185456463	GCNT1	0.00748866124051571	5.28	0.00043	0.0235	up
492864	Submandibular.Gland-(Minor.Salivary.Gland+Parotid.Gland)/2	Ductal_Epithelial_Cells	SOST	0.0054142668353103	-0.069920185456463	GDF15	0.0110062084544344	2.72	0.000512	0.026	up
492865	Submandibular.Gland-(Minor.Salivary.Gland+Parotid.Gland)/2	Ductal_Epithelial_Cells	SOST	0.0054142668353103	-0.069920185456463	GPX2	0.00735522060538484	3.03	0.00143	0.0431	up
492866	Submandibular.Gland-(Minor.Salivary.Gland+Parotid.Gland)/2	Ductal_Epithelial_Cells	SOST	0.0054142668353103	-0.069920185456463	IFI27	0.00802800146287743	2.8	0.000262	0.0196	up
492867	Submandibular.Gland-(Minor.Salivary.Gland+Parotid.Gland)/2	Ductal_Epithelial_Cells	SOST	0.0054142668353103	-0.069920185456463	MXI1	0.00713119933530955	1.26	0.000243	0.0187	up
492868	Submandibular.Gland-(Minor.Salivary.Gland+Parotid.Gland)/2	Ductal_Epithelial_Cells	SOST	0.0054142668353103	-0.069920185456463	TSC22D3	0.00798760044996566	2.44	4.6e-06	0.00132	up
492869	Submandibular.Gland-(Minor.Salivary.Gland+Parotid.Gland)/2	Ductal_Epithelial_Cells	SOSTDC1	0.0052673677912354	-0.143228048105709	BAX	0.00628249436858283	1.39	4.78e-05	0.00697	up
492870	Submandibular.Gland-(Minor.Salivary.Gland+Parotid.Gland)/2	Ductal_Epithelial_Cells	SOSTDC1	0.0052673677912354	-0.143228048105709	BIRC3	0.00550572670551816	1.66	0.00074	0.0315	up
492871	Submandibular.Gland-(Minor.Salivary.Gland+Parotid.Gland)/2	Ductal_Epithelial_Cells	SOSTDC1	0.0052673677912354	-0.143228048105709	C3	0.00456927379036624	2.9	0.000375	0.0222	up
492872	Submandibular.Gland-(Minor.Salivary.Gland+Parotid.Gland)/2	Ductal_Epithelial_Cells	SOSTDC1	0.0052673677912354	-0.143228048105709	CCND3	0.00527092126903489	2.13	1.42e-06	0.000629	up
492873	Submandibular.Gland-(Minor.Salivary.Gland+Parotid.Gland)/2	Ductal_Epithelial_Cells	SOSTDC1	0.0052673677912354	-0.143228048105709	ENO1	0.00478516944699139	0.878	0.00166	0.0465	up
492874	Submandibular.Gland-(Minor.Salivary.Gland+Parotid.Gland)/2	Ductal_Epithelial_Cells	SOSTDC1	0.0052673677912354	-0.143228048105709	FKBP5	0.00500902742599687	2.59	3.84e-05	0.00617	up
492875	Submandibular.Gland-(Minor.Salivary.Gland+Parotid.Gland)/2	Ductal_Epithelial_Cells	SOSTDC1	0.0052673677912354	-0.143228048105709	GDF15	0.00693214755732213	2.72	0.000512	0.026	up
492876	Submandibular.Gland-(Minor.Salivary.Gland+Parotid.Gland)/2	Ductal_Epithelial_Cells	SOSTDC1	0.0052673677912354	-0.143228048105709	MXI1	0.00456662509386085	1.26	0.000243	0.0187	up
492877	Submandibular.Gland-(Minor.Salivary.Gland+Parotid.Gland)/2	Ductal_Epithelial_Cells	SOSTDC1	0.0052673677912354	-0.143228048105709	PALM2AKAP2	0.00488354968991857	1.43	0.00158	0.0456	up
492878	Submandibular.Gland-(Minor.Salivary.Gland+Parotid.Gland)/2	Ductal_Epithelial_Cells	SOSTDC1	0.0052673677912354	-0.143228048105709	PHLDA1	0.00460434223576514	1.23	0.00111	0.0382	up
492879	Submandibular.Gland-(Minor.Salivary.Gland+Parotid.Gland)/2	Ductal_Epithelial_Cells	SPAG11B	-0.000219117732500992	-2.88118001868536	CFTR	0.00881353721415233	2.26	6.88e-06	0.00179	up
492880	Submandibular.Gland-(Minor.Salivary.Gland+Parotid.Gland)/2	Ductal_Epithelial_Cells	SPAG11B	-0.000219117732500992	-2.88118001868536	CRABP2	0.00791470947438088	4.88	0.000993	0.0359	up
492881	Submandibular.Gland-(Minor.Salivary.Gland+Parotid.Gland)/2	Ductal_Epithelial_Cells	SPAG11B	-0.000219117732500992	-2.88118001868536	FKBP5	0.00836175515331996	2.59	3.84e-05	0.00617	up
492882	Submandibular.Gland-(Minor.Salivary.Gland+Parotid.Gland)/2	Ductal_Epithelial_Cells	SPAG11B	-0.000219117732500992	-2.88118001868536	GDF15	0.00826425200306935	2.72	0.000512	0.026	up
492883	Submandibular.Gland-(Minor.Salivary.Gland+Parotid.Gland)/2	Ductal_Epithelial_Cells	SPARC	0.00429012548404727	-0.630906816075444	BAX	0.0634719620151557	1.39	4.78e-05	0.00697	up
492884	Submandibular.Gland-(Minor.Salivary.Gland+Parotid.Gland)/2	Ductal_Epithelial_Cells	SPARC	0.00429012548404727	-0.630906816075444	CALML5	0.0435521688234508	1.82	0.000148	0.014	up
492885	Submandibular.Gland-(Minor.Salivary.Gland+Parotid.Gland)/2	Ductal_Epithelial_Cells	SPARC	0.00429012548404727	-0.630906816075444	PAK3	0.0447286985216651	2.49	0.000727	0.0315	up
492886	Submandibular.Gland-(Minor.Salivary.Gland+Parotid.Gland)/2	Ductal_Epithelial_Cells	SPARC	0.00429012548404727	-0.630906816075444	RAB11B	0.0420160390860688	1.28	4.64e-05	0.00695	up
492887	Submandibular.Gland-(Minor.Salivary.Gland+Parotid.Gland)/2	Ductal_Epithelial_Cells	SPARC	0.00429012548404727	-0.630906816075444	RAB25	0.0427979003233891	0.842	0.000735	0.0315	up
492888	Submandibular.Gland-(Minor.Salivary.Gland+Parotid.Gland)/2	Ductal_Epithelial_Cells	SPINK1	0.00495395502072584	-0.299632199526326	BAX	0.00845418941724533	1.39	4.78e-05	0.00697	up
492889	Submandibular.Gland-(Minor.Salivary.Gland+Parotid.Gland)/2	Ductal_Epithelial_Cells	SPINK1	0.00495395502072584	-0.299632199526326	BIRC3	0.0075938561883969	1.66	0.00074	0.0315	up
492890	Submandibular.Gland-(Minor.Salivary.Gland+Parotid.Gland)/2	Ductal_Epithelial_Cells	SPINK1	0.00495395502072584	-0.299632199526326	CCND3	0.00667597991338963	2.13	1.42e-06	0.000629	up
492891	Submandibular.Gland-(Minor.Salivary.Gland+Parotid.Gland)/2	Ductal_Epithelial_Cells	SPINK1	0.00495395502072584	-0.299632199526326	EFHD1	0.00618149570542284	5.5	0.000666	0.03	up
492892	Submandibular.Gland-(Minor.Salivary.Gland+Parotid.Gland)/2	Ductal_Epithelial_Cells	SPINK1	0.00495395502072584	-0.299632199526326	ENO1	0.00677479400003135	0.878	0.00166	0.0465	up
492893	Submandibular.Gland-(Minor.Salivary.Gland+Parotid.Gland)/2	Ductal_Epithelial_Cells	SPINK1	0.00495395502072584	-0.299632199526326	GDF15	0.00897627310019661	2.72	0.000512	0.026	up
492894	Submandibular.Gland-(Minor.Salivary.Gland+Parotid.Gland)/2	Ductal_Epithelial_Cells	SPINK1	0.00495395502072584	-0.299632199526326	MXI1	0.00662449229434374	1.26	0.000243	0.0187	up
492895	Submandibular.Gland-(Minor.Salivary.Gland+Parotid.Gland)/2	Ductal_Epithelial_Cells	SPINK1	0.00495395502072584	-0.299632199526326	PALM2AKAP2	0.00662062120447389	1.43	0.00158	0.0456	up
492896	Submandibular.Gland-(Minor.Salivary.Gland+Parotid.Gland)/2	Ductal_Epithelial_Cells	SPINK1	0.00495395502072584	-0.299632199526326	SFRP1	0.00618214270125999	1.07	0.000276	0.0201	up
492897	Submandibular.Gland-(Minor.Salivary.Gland+Parotid.Gland)/2	Ductal_Epithelial_Cells	SPINT1	0.00665998162489013	0.551735927214286	BAX	0.00653724745793265	1.39	4.78e-05	0.00697	up
492898	Submandibular.Gland-(Minor.Salivary.Gland+Parotid.Gland)/2	Ductal_Epithelial_Cells	SPINT1	0.00665998162489013	0.551735927214286	BIRC3	0.006653906913811	1.66	0.00074	0.0315	up
492899	Submandibular.Gland-(Minor.Salivary.Gland+Parotid.Gland)/2	Ductal_Epithelial_Cells	SPINT1	0.00665998162489013	0.551735927214286	C3	0.00542133420834984	2.9	0.000375	0.0222	up
492900	Submandibular.Gland-(Minor.Salivary.Gland+Parotid.Gland)/2	Ductal_Epithelial_Cells	SPINT1	0.00665998162489013	0.551735927214286	CCND3	0.00554252202394269	2.13	1.42e-06	0.000629	up
492901	Submandibular.Gland-(Minor.Salivary.Gland+Parotid.Gland)/2	Ductal_Epithelial_Cells	SPINT1	0.00665998162489013	0.551735927214286	CRABP2	0.00515750854734917	4.88	0.000993	0.0359	up
492902	Submandibular.Gland-(Minor.Salivary.Gland+Parotid.Gland)/2	Ductal_Epithelial_Cells	SPINT1	0.00665998162489013	0.551735927214286	ENO1	0.00517336212285292	0.878	0.00166	0.0465	up
492903	Submandibular.Gland-(Minor.Salivary.Gland+Parotid.Gland)/2	Ductal_Epithelial_Cells	SPINT1	0.00665998162489013	0.551735927214286	FKBP5	0.00519209805393811	2.59	3.84e-05	0.00617	up
492904	Submandibular.Gland-(Minor.Salivary.Gland+Parotid.Gland)/2	Ductal_Epithelial_Cells	SPINT1	0.00665998162489013	0.551735927214286	GDF15	0.00794371239237293	2.72	0.000512	0.026	up
492905	Submandibular.Gland-(Minor.Salivary.Gland+Parotid.Gland)/2	Ductal_Epithelial_Cells	SPINT1	0.00665998162489013	0.551735927214286	MXI1	0.00526881253199043	1.26	0.000243	0.0187	up
492906	Submandibular.Gland-(Minor.Salivary.Gland+Parotid.Gland)/2	Ductal_Epithelial_Cells	SPINT1	0.00665998162489013	0.551735927214286	PALM2AKAP2	0.00533319242065679	1.43	0.00158	0.0456	up
492907	Submandibular.Gland-(Minor.Salivary.Gland+Parotid.Gland)/2	Ductal_Epithelial_Cells	SPINT1	0.00665998162489013	0.551735927214286	SFRP1	0.00508073770009756	1.07	0.000276	0.0201	up
492908	Submandibular.Gland-(Minor.Salivary.Gland+Parotid.Gland)/2	Ductal_Epithelial_Cells	SPINT1	0.00665998162489013	0.551735927214286	TSC22D3	0.00558454952124079	2.44	4.6e-06	0.00132	up
492909	Submandibular.Gland-(Minor.Salivary.Gland+Parotid.Gland)/2	Ductal_Epithelial_Cells	SPN	0.00525956225017396	-0.147123291506638	BAX	0.0132140530323526	1.39	4.78e-05	0.00697	up
492910	Submandibular.Gland-(Minor.Salivary.Gland+Parotid.Gland)/2	Ductal_Epithelial_Cells	SPN	0.00525956225017396	-0.147123291506638	BIRC3	0.0137509388197048	1.66	0.00074	0.0315	up
492911	Submandibular.Gland-(Minor.Salivary.Gland+Parotid.Gland)/2	Ductal_Epithelial_Cells	SPN	0.00525956225017396	-0.147123291506638	CD82	0.00947211069387706	1.04	0.000256	0.0195	up
492912	Submandibular.Gland-(Minor.Salivary.Gland+Parotid.Gland)/2	Ductal_Epithelial_Cells	SPN	0.00525956225017396	-0.147123291506638	CFTR	0.00873641753241639	2.26	6.88e-06	0.00179	up
492913	Submandibular.Gland-(Minor.Salivary.Gland+Parotid.Gland)/2	Ductal_Epithelial_Cells	SPN	0.00525956225017396	-0.147123291506638	FKBP5	0.00897067572563871	2.59	3.84e-05	0.00617	up
492914	Submandibular.Gland-(Minor.Salivary.Gland+Parotid.Gland)/2	Ductal_Epithelial_Cells	SPN	0.00525956225017396	-0.147123291506638	GDF15	0.0152429996460688	2.72	0.000512	0.026	up
492915	Submandibular.Gland-(Minor.Salivary.Gland+Parotid.Gland)/2	Ductal_Epithelial_Cells	SPN	0.00525956225017396	-0.147123291506638	IFI27	0.00882308765474225	2.8	0.000262	0.0196	up
492916	Submandibular.Gland-(Minor.Salivary.Gland+Parotid.Gland)/2	Ductal_Epithelial_Cells	SPN	0.00525956225017396	-0.147123291506638	PHLDA1	0.00899638237505722	1.23	0.00111	0.0382	up
492917	Submandibular.Gland-(Minor.Salivary.Gland+Parotid.Gland)/2	Ductal_Epithelial_Cells	SPON1	0.00372373289425836	-0.913556920705298	BAX	0.0122823298348409	1.39	4.78e-05	0.00697	up
492918	Submandibular.Gland-(Minor.Salivary.Gland+Parotid.Gland)/2	Ductal_Epithelial_Cells	SPON1	0.00372373289425836	-0.913556920705298	BIRC3	0.00688812781145692	1.66	0.00074	0.0315	up
492919	Submandibular.Gland-(Minor.Salivary.Gland+Parotid.Gland)/2	Ductal_Epithelial_Cells	SPON1	0.00372373289425836	-0.913556920705298	C3	0.00696033177067026	2.9	0.000375	0.0222	up
492920	Submandibular.Gland-(Minor.Salivary.Gland+Parotid.Gland)/2	Ductal_Epithelial_Cells	SPON1	0.00372373289425836	-0.913556920705298	CCND3	0.00651520156380414	2.13	1.42e-06	0.000629	up
492921	Submandibular.Gland-(Minor.Salivary.Gland+Parotid.Gland)/2	Ductal_Epithelial_Cells	SPON1	0.00372373289425836	-0.913556920705298	CTSD	0.00606683108097369	0.967	0.000168	0.0147	up
492922	Submandibular.Gland-(Minor.Salivary.Gland+Parotid.Gland)/2	Ductal_Epithelial_Cells	SPON1	0.00372373289425836	-0.913556920705298	FABP3	0.00836926210897811	4.16	8.34e-06	0.00202	up
492923	Submandibular.Gland-(Minor.Salivary.Gland+Parotid.Gland)/2	Ductal_Epithelial_Cells	SPON1	0.00372373289425836	-0.913556920705298	FKBP5	0.00638203871287071	2.59	3.84e-05	0.00617	up
492924	Submandibular.Gland-(Minor.Salivary.Gland+Parotid.Gland)/2	Ductal_Epithelial_Cells	SPON1	0.00372373289425836	-0.913556920705298	GDF15	0.00858324798242103	2.72	0.000512	0.026	up
492925	Submandibular.Gland-(Minor.Salivary.Gland+Parotid.Gland)/2	Ductal_Epithelial_Cells	SPON1	0.00372373289425836	-0.913556920705298	NAV2	0.00719954064386922	3.36	1.73e-05	0.00341	up
492926	Submandibular.Gland-(Minor.Salivary.Gland+Parotid.Gland)/2	Ductal_Epithelial_Cells	SPON1	0.00372373289425836	-0.913556920705298	TSPAN4	0.00792918927855671	1.38	0.00109	0.0378	up
492927	Submandibular.Gland-(Minor.Salivary.Gland+Parotid.Gland)/2	Ductal_Epithelial_Cells	SPON2	0.00310780771700475	-1.22092555322885	ARL4A	0.0122984368037546	1.3	0.000221	0.0176	up
492928	Submandibular.Gland-(Minor.Salivary.Gland+Parotid.Gland)/2	Ductal_Epithelial_Cells	SPON2	0.00310780771700475	-1.22092555322885	BAX	0.01260757786578	1.39	4.78e-05	0.00697	up
492929	Submandibular.Gland-(Minor.Salivary.Gland+Parotid.Gland)/2	Ductal_Epithelial_Cells	SPON2	0.00310780771700475	-1.22092555322885	BIRC3	0.02455072536642	1.66	0.00074	0.0315	up
492930	Submandibular.Gland-(Minor.Salivary.Gland+Parotid.Gland)/2	Ductal_Epithelial_Cells	SPON2	0.00310780771700475	-1.22092555322885	GDF15	0.0173151405398854	2.72	0.000512	0.026	up
492931	Submandibular.Gland-(Minor.Salivary.Gland+Parotid.Gland)/2	Ductal_Epithelial_Cells	SPON2	0.00310780771700475	-1.22092555322885	HSD11B2	0.0136482689000305	3.23	3.73e-05	0.0061	up
492932	Submandibular.Gland-(Minor.Salivary.Gland+Parotid.Gland)/2	Ductal_Epithelial_Cells	SPON2	0.00310780771700475	-1.22092555322885	PTP4A3	0.0126562232453366	4.27	0.00106	0.0373	up
492933	Submandibular.Gland-(Minor.Salivary.Gland+Parotid.Gland)/2	Ductal_Epithelial_Cells	SPP1	0.00477281513687977	-0.390027462537819	BAX	0.0107186936016753	1.39	4.78e-05	0.00697	up
492934	Submandibular.Gland-(Minor.Salivary.Gland+Parotid.Gland)/2	Ductal_Epithelial_Cells	SPP1	0.00477281513687977	-0.390027462537819	BIRC3	0.0126300099397493	1.66	0.00074	0.0315	up
492935	Submandibular.Gland-(Minor.Salivary.Gland+Parotid.Gland)/2	Ductal_Epithelial_Cells	SPP1	0.00477281513687977	-0.390027462537819	C3	0.00860488028151315	2.9	0.000375	0.0222	up
492936	Submandibular.Gland-(Minor.Salivary.Gland+Parotid.Gland)/2	Ductal_Epithelial_Cells	SPP1	0.00477281513687977	-0.390027462537819	CCND3	0.00995233635490817	2.13	1.42e-06	0.000629	up
492937	Submandibular.Gland-(Minor.Salivary.Gland+Parotid.Gland)/2	Ductal_Epithelial_Cells	SPP1	0.00477281513687977	-0.390027462537819	CRABP2	0.00840488900123247	4.88	0.000993	0.0359	up
492938	Submandibular.Gland-(Minor.Salivary.Gland+Parotid.Gland)/2	Ductal_Epithelial_Cells	SPP1	0.00477281513687977	-0.390027462537819	GDF15	0.0129590706641234	2.72	0.000512	0.026	up
492939	Submandibular.Gland-(Minor.Salivary.Gland+Parotid.Gland)/2	Ductal_Epithelial_Cells	SPP1	0.00477281513687977	-0.390027462537819	TSC22D3	0.00962347923825388	2.44	4.6e-06	0.00132	up
492940	Submandibular.Gland-(Minor.Salivary.Gland+Parotid.Gland)/2	Ductal_Epithelial_Cells	SPX	0.00372815440074129	-0.911350431262191	BAX	0.0137809249614039	1.39	4.78e-05	0.00697	up
492941	Submandibular.Gland-(Minor.Salivary.Gland+Parotid.Gland)/2	Ductal_Epithelial_Cells	SPX	0.00372815440074129	-0.911350431262191	EVA1A	0.00597095042065098	2.61	0.00013	0.013	up
492942	Submandibular.Gland-(Minor.Salivary.Gland+Parotid.Gland)/2	Ductal_Epithelial_Cells	SPX	0.00372815440074129	-0.911350431262191	FABP3	0.00715020266838257	4.16	8.34e-06	0.00202	up
492943	Submandibular.Gland-(Minor.Salivary.Gland+Parotid.Gland)/2	Ductal_Epithelial_Cells	SPX	0.00372815440074129	-0.911350431262191	NAV2	0.00661950181709109	3.36	1.73e-05	0.00341	up
492944	Submandibular.Gland-(Minor.Salivary.Gland+Parotid.Gland)/2	Ductal_Epithelial_Cells	SPX	0.00372815440074129	-0.911350431262191	NUDT8	0.00568623460237785	1.25	0.000687	0.0303	up
492945	Submandibular.Gland-(Minor.Salivary.Gland+Parotid.Gland)/2	Ductal_Epithelial_Cells	SPX	0.00372815440074129	-0.911350431262191	TSPAN4	0.00631195506744321	1.38	0.00109	0.0378	up
492946	Submandibular.Gland-(Minor.Salivary.Gland+Parotid.Gland)/2	Ductal_Epithelial_Cells	SST	0.00556233264017087	0.0039699324413378	BAX	0.0059199766788844	1.39	4.78e-05	0.00697	up
492947	Submandibular.Gland-(Minor.Salivary.Gland+Parotid.Gland)/2	Ductal_Epithelial_Cells	SST	0.00556233264017087	0.0039699324413378	BIRC3	0.00576727399813125	1.66	0.00074	0.0315	up
492948	Submandibular.Gland-(Minor.Salivary.Gland+Parotid.Gland)/2	Ductal_Epithelial_Cells	SST	0.00556233264017087	0.0039699324413378	C3	0.0049386788542678	2.9	0.000375	0.0222	up
492949	Submandibular.Gland-(Minor.Salivary.Gland+Parotid.Gland)/2	Ductal_Epithelial_Cells	SST	0.00556233264017087	0.0039699324413378	CCND3	0.00522090738824635	2.13	1.42e-06	0.000629	up
492950	Submandibular.Gland-(Minor.Salivary.Gland+Parotid.Gland)/2	Ductal_Epithelial_Cells	SST	0.00556233264017087	0.0039699324413378	EFHD1	0.00470057777661748	5.5	0.000666	0.03	up
492951	Submandibular.Gland-(Minor.Salivary.Gland+Parotid.Gland)/2	Ductal_Epithelial_Cells	SST	0.00556233264017087	0.0039699324413378	ENO1	0.00496048727621735	0.878	0.00166	0.0465	up
492952	Submandibular.Gland-(Minor.Salivary.Gland+Parotid.Gland)/2	Ductal_Epithelial_Cells	SST	0.00556233264017087	0.0039699324413378	GDF15	0.00713566953816294	2.72	0.000512	0.026	up
492953	Submandibular.Gland-(Minor.Salivary.Gland+Parotid.Gland)/2	Ductal_Epithelial_Cells	SST	0.00556233264017087	0.0039699324413378	MT2A	0.00471779771279005	1.95	2.35e-05	0.00424	up
492954	Submandibular.Gland-(Minor.Salivary.Gland+Parotid.Gland)/2	Ductal_Epithelial_Cells	SST	0.00556233264017087	0.0039699324413378	MXI1	0.0046649516551692	1.26	0.000243	0.0187	up
492955	Submandibular.Gland-(Minor.Salivary.Gland+Parotid.Gland)/2	Ductal_Epithelial_Cells	SST	0.00556233264017087	0.0039699324413378	PALM2AKAP2	0.00492242776111273	1.43	0.00158	0.0456	up
492956	Submandibular.Gland-(Minor.Salivary.Gland+Parotid.Gland)/2	Ductal_Epithelial_Cells	SST	0.00556233264017087	0.0039699324413378	PHLDA1	0.00482550063419806	1.23	0.00111	0.0382	up
492957	Submandibular.Gland-(Minor.Salivary.Gland+Parotid.Gland)/2	Ductal_Epithelial_Cells	SST	0.00556233264017087	0.0039699324413378	TSC22D3	0.00501277812809122	2.44	4.6e-06	0.00132	up
492958	Submandibular.Gland-(Minor.Salivary.Gland+Parotid.Gland)/2	Ductal_Epithelial_Cells	ST14	0.00471876100617108	-0.417002401786553	BAX	0.00834459575425681	1.39	4.78e-05	0.00697	up
492959	Submandibular.Gland-(Minor.Salivary.Gland+Parotid.Gland)/2	Ductal_Epithelial_Cells	ST14	0.00471876100617108	-0.417002401786553	BIRC3	0.00765067758775676	1.66	0.00074	0.0315	up
492960	Submandibular.Gland-(Minor.Salivary.Gland+Parotid.Gland)/2	Ductal_Epithelial_Cells	ST14	0.00471876100617108	-0.417002401786553	C3	0.00610425060986501	2.9	0.000375	0.0222	up
492961	Submandibular.Gland-(Minor.Salivary.Gland+Parotid.Gland)/2	Ductal_Epithelial_Cells	ST14	0.00471876100617108	-0.417002401786553	CCND3	0.00630488748356824	2.13	1.42e-06	0.000629	up
492962	Submandibular.Gland-(Minor.Salivary.Gland+Parotid.Gland)/2	Ductal_Epithelial_Cells	ST14	0.00471876100617108	-0.417002401786553	ENO1	0.00676169135325392	0.878	0.00166	0.0465	up
492963	Submandibular.Gland-(Minor.Salivary.Gland+Parotid.Gland)/2	Ductal_Epithelial_Cells	ST14	0.00471876100617108	-0.417002401786553	FKBP5	0.00664872024728516	2.59	3.84e-05	0.00617	up
492964	Submandibular.Gland-(Minor.Salivary.Gland+Parotid.Gland)/2	Ductal_Epithelial_Cells	ST14	0.00471876100617108	-0.417002401786553	GDF15	0.00941943540377294	2.72	0.000512	0.026	up
492965	Submandibular.Gland-(Minor.Salivary.Gland+Parotid.Gland)/2	Ductal_Epithelial_Cells	ST14	0.00471876100617108	-0.417002401786553	HNRNPA1	0.0060902851929455	1.24	0.000139	0.0135	up
492966	Submandibular.Gland-(Minor.Salivary.Gland+Parotid.Gland)/2	Ductal_Epithelial_Cells	ST14	0.00471876100617108	-0.417002401786553	MXI1	0.00622187800705633	1.26	0.000243	0.0187	up
492967	Submandibular.Gland-(Minor.Salivary.Gland+Parotid.Gland)/2	Ductal_Epithelial_Cells	ST14	0.00471876100617108	-0.417002401786553	PALM2AKAP2	0.00654586973305549	1.43	0.00158	0.0456	up
492968	Submandibular.Gland-(Minor.Salivary.Gland+Parotid.Gland)/2	Ductal_Epithelial_Cells	ST14	0.00471876100617108	-0.417002401786553	PHLDA1	0.00635489069583601	1.23	0.00111	0.0382	up
492969	Submandibular.Gland-(Minor.Salivary.Gland+Parotid.Gland)/2	Ductal_Epithelial_Cells	ST14	0.00471876100617108	-0.417002401786553	TSC22D3	0.00629115887957957	2.44	4.6e-06	0.00132	up
492970	Submandibular.Gland-(Minor.Salivary.Gland+Parotid.Gland)/2	Ductal_Epithelial_Cells	ST6GAL1	0.00467427121067	-0.43920439662202	BPIFA2	0.0449465091482009	9.26	5.04e-07	0.000349	up
492971	Submandibular.Gland-(Minor.Salivary.Gland+Parotid.Gland)/2	Ductal_Epithelial_Cells	ST6GAL1	0.00467427121067	-0.43920439662202	CDC42EP4	0.0422548578738136	1.43	0.000173	0.0149	up
492972	Submandibular.Gland-(Minor.Salivary.Gland+Parotid.Gland)/2	Ductal_Epithelial_Cells	ST6GAL1	0.00467427121067	-0.43920439662202	CFTR	0.044638133172927	2.26	6.88e-06	0.00179	up
492973	Submandibular.Gland-(Minor.Salivary.Gland+Parotid.Gland)/2	Ductal_Epithelial_Cells	ST6GAL1	0.00467427121067	-0.43920439662202	SCNN1G	0.0432011593810747	3.39	0.000299	0.0205	up
492974	Submandibular.Gland-(Minor.Salivary.Gland+Parotid.Gland)/2	Ductal_Epithelial_Cells	ST6GAL1	0.00467427121067	-0.43920439662202	WDR1	0.0417338761402842	0.887	0.00156	0.0456	up
492975	Submandibular.Gland-(Minor.Salivary.Gland+Parotid.Gland)/2	Ductal_Epithelial_Cells	STX1A	0.00489101141772716	-0.331043302521137	BAX	0.00597738856963241	1.39	4.78e-05	0.00697	up
492976	Submandibular.Gland-(Minor.Salivary.Gland+Parotid.Gland)/2	Ductal_Epithelial_Cells	STX1A	0.00489101141772716	-0.331043302521137	BIRC3	0.00552710055996642	1.66	0.00074	0.0315	up
492977	Submandibular.Gland-(Minor.Salivary.Gland+Parotid.Gland)/2	Ductal_Epithelial_Cells	STX1A	0.00489101141772716	-0.331043302521137	C3	0.00430900141366749	2.9	0.000375	0.0222	up
492978	Submandibular.Gland-(Minor.Salivary.Gland+Parotid.Gland)/2	Ductal_Epithelial_Cells	STX1A	0.00489101141772716	-0.331043302521137	CCND3	0.00461011462633559	2.13	1.42e-06	0.000629	up
492979	Submandibular.Gland-(Minor.Salivary.Gland+Parotid.Gland)/2	Ductal_Epithelial_Cells	STX1A	0.00489101141772716	-0.331043302521137	GDF15	0.00594187838618316	2.72	0.000512	0.026	up
492980	Submandibular.Gland-(Minor.Salivary.Gland+Parotid.Gland)/2	Ductal_Epithelial_Cells	STX1A	0.00489101141772716	-0.331043302521137	MXI1	0.00421301333990502	1.26	0.000243	0.0187	up
492981	Submandibular.Gland-(Minor.Salivary.Gland+Parotid.Gland)/2	Ductal_Epithelial_Cells	STX1A	0.00489101141772716	-0.331043302521137	PALM2AKAP2	0.00418427720356093	1.43	0.00158	0.0456	up
492982	Submandibular.Gland-(Minor.Salivary.Gland+Parotid.Gland)/2	Ductal_Epithelial_Cells	STX1A	0.00489101141772716	-0.331043302521137	PHLDA1	0.00459948981274704	1.23	0.00111	0.0382	up
492983	Submandibular.Gland-(Minor.Salivary.Gland+Parotid.Gland)/2	Ductal_Epithelial_Cells	SYT1	0.00580101447179936	0.123080679826255	BAX	0.00869132455005305	1.39	4.78e-05	0.00697	up
492984	Submandibular.Gland-(Minor.Salivary.Gland+Parotid.Gland)/2	Ductal_Epithelial_Cells	SYT1	0.00580101447179936	0.123080679826255	BIRC3	0.0109587366208177	1.66	0.00074	0.0315	up
492985	Submandibular.Gland-(Minor.Salivary.Gland+Parotid.Gland)/2	Ductal_Epithelial_Cells	SYT1	0.00580101447179936	0.123080679826255	C3	0.0079318439679575	2.9	0.000375	0.0222	up
492986	Submandibular.Gland-(Minor.Salivary.Gland+Parotid.Gland)/2	Ductal_Epithelial_Cells	SYT1	0.00580101447179936	0.123080679826255	CCND3	0.00800642101761292	2.13	1.42e-06	0.000629	up
492987	Submandibular.Gland-(Minor.Salivary.Gland+Parotid.Gland)/2	Ductal_Epithelial_Cells	SYT1	0.00580101447179936	0.123080679826255	CRABP2	0.00723665052271457	4.88	0.000993	0.0359	up
492988	Submandibular.Gland-(Minor.Salivary.Gland+Parotid.Gland)/2	Ductal_Epithelial_Cells	SYT1	0.00580101447179936	0.123080679826255	GDF15	0.0103049584106483	2.72	0.000512	0.026	up
492989	Submandibular.Gland-(Minor.Salivary.Gland+Parotid.Gland)/2	Ductal_Epithelial_Cells	SYT1	0.00580101447179936	0.123080679826255	PALM2AKAP2	0.00741933838633734	1.43	0.00158	0.0456	up
492990	Submandibular.Gland-(Minor.Salivary.Gland+Parotid.Gland)/2	Ductal_Epithelial_Cells	SYT1	0.00580101447179936	0.123080679826255	TSC22D3	0.00745844131186221	2.44	4.6e-06	0.00132	up
492991	Submandibular.Gland-(Minor.Salivary.Gland+Parotid.Gland)/2	Ductal_Epithelial_Cells	TAC1	0.0062195089963188	0.33192437459727	ABHD14B	0.0510576910297291	0.982	0.00141	0.0431	up
492992	Submandibular.Gland-(Minor.Salivary.Gland+Parotid.Gland)/2	Ductal_Epithelial_Cells	TAC1	0.0062195089963188	0.33192437459727	BAX	0.00675781490674425	1.39	4.78e-05	0.00697	up
492993	Submandibular.Gland-(Minor.Salivary.Gland+Parotid.Gland)/2	Ductal_Epithelial_Cells	TAC1	0.0062195089963188	0.33192437459727	BIRC3	0.00728108705673179	1.66	0.00074	0.0315	up
492994	Submandibular.Gland-(Minor.Salivary.Gland+Parotid.Gland)/2	Ductal_Epithelial_Cells	TAC1	0.0062195089963188	0.33192437459727	DNER	0.0519030101693652	3.61	5.87e-07	0.000368	up
492995	Submandibular.Gland-(Minor.Salivary.Gland+Parotid.Gland)/2	Ductal_Epithelial_Cells	TAC1	0.0062195089963188	0.33192437459727	GDF15	0.052738808914944	2.72	0.000512	0.026	up
492996	Submandibular.Gland-(Minor.Salivary.Gland+Parotid.Gland)/2	Ductal_Epithelial_Cells	TAC1	0.0062195089963188	0.33192437459727	LAMA4	0.0521738154628168	2.03	0.00176	0.0477	up
492997	Submandibular.Gland-(Minor.Salivary.Gland+Parotid.Gland)/2	Ductal_Epithelial_Cells	TAC1	0.0062195089963188	0.33192437459727	LPIN1	0.0504276489859866	1.3	0.000154	0.0143	up
492998	Submandibular.Gland-(Minor.Salivary.Gland+Parotid.Gland)/2	Ductal_Epithelial_Cells	TAC1	0.0062195089963188	0.33192437459727	MT1F	0.0522776744831753	3.4	1.23e-05	0.00272	up
492999	Submandibular.Gland-(Minor.Salivary.Gland+Parotid.Gland)/2	Ductal_Epithelial_Cells	TAC1	0.0062195089963188	0.33192437459727	MT1X	0.0506809114355287	2.14	1.65e-05	0.00331	up
493000	Submandibular.Gland-(Minor.Salivary.Gland+Parotid.Gland)/2	Ductal_Epithelial_Cells	TAC1	0.0062195089963188	0.33192437459727	SCNN1G	0.0511261892927657	3.39	0.000299	0.0205	up
493001	Submandibular.Gland-(Minor.Salivary.Gland+Parotid.Gland)/2	Ductal_Epithelial_Cells	TAC1	0.0062195089963188	0.33192437459727	TP53I3	0.050231191022501	1.2	0.00143	0.0431	up
493002	Submandibular.Gland-(Minor.Salivary.Gland+Parotid.Gland)/2	Ductal_Epithelial_Cells	TAC3	0.00558519008827122	0.0153766143323263	BAX	0.00548358103220824	1.39	4.78e-05	0.00697	up
493003	Submandibular.Gland-(Minor.Salivary.Gland+Parotid.Gland)/2	Ductal_Epithelial_Cells	TAC3	0.00558519008827122	0.0153766143323263	BIRC3	0.00535951011133998	1.66	0.00074	0.0315	up
493004	Submandibular.Gland-(Minor.Salivary.Gland+Parotid.Gland)/2	Ductal_Epithelial_Cells	TAC3	0.00558519008827122	0.0153766143323263	C3	0.0042393641228079	2.9	0.000375	0.0222	up
493005	Submandibular.Gland-(Minor.Salivary.Gland+Parotid.Gland)/2	Ductal_Epithelial_Cells	TAC3	0.00558519008827122	0.0153766143323263	CCND3	0.00424172746029508	2.13	1.42e-06	0.000629	up
493006	Submandibular.Gland-(Minor.Salivary.Gland+Parotid.Gland)/2	Ductal_Epithelial_Cells	TAC3	0.00558519008827122	0.0153766143323263	FKBP5	0.00407000934941837	2.59	3.84e-05	0.00617	up
493007	Submandibular.Gland-(Minor.Salivary.Gland+Parotid.Gland)/2	Ductal_Epithelial_Cells	TAC3	0.00558519008827122	0.0153766143323263	GDF15	0.00536689644574246	2.72	0.000512	0.026	up
493008	Submandibular.Gland-(Minor.Salivary.Gland+Parotid.Gland)/2	Ductal_Epithelial_Cells	TAC3	0.00558519008827122	0.0153766143323263	MXI1	0.00395321008771338	1.26	0.000243	0.0187	up
493009	Submandibular.Gland-(Minor.Salivary.Gland+Parotid.Gland)/2	Ductal_Epithelial_Cells	TAC3	0.00558519008827122	0.0153766143323263	PALM2AKAP2	0.00380299357867232	1.43	0.00158	0.0456	up
493010	Submandibular.Gland-(Minor.Salivary.Gland+Parotid.Gland)/2	Ductal_Epithelial_Cells	TAC3	0.00558519008827122	0.0153766143323263	PHLDA1	0.0042779804433496	1.23	0.00111	0.0382	up
493011	Submandibular.Gland-(Minor.Salivary.Gland+Parotid.Gland)/2	Ductal_Epithelial_Cells	TAC3	0.00558519008827122	0.0153766143323263	SFRP1	0.0040248949820214	1.07	0.000276	0.0201	up
493012	Submandibular.Gland-(Minor.Salivary.Gland+Parotid.Gland)/2	Ductal_Epithelial_Cells	TAC4	0.00699661905892584	0.719730014121355	BAX	0.00437293838906665	1.39	4.78e-05	0.00697	up
493013	Submandibular.Gland-(Minor.Salivary.Gland+Parotid.Gland)/2	Ductal_Epithelial_Cells	TAC4	0.00699661905892584	0.719730014121355	BIRC3	0.00437680721312469	1.66	0.00074	0.0315	up
493014	Submandibular.Gland-(Minor.Salivary.Gland+Parotid.Gland)/2	Ductal_Epithelial_Cells	TAC4	0.00699661905892584	0.719730014121355	C3	0.00330671337780411	2.9	0.000375	0.0222	up
493015	Submandibular.Gland-(Minor.Salivary.Gland+Parotid.Gland)/2	Ductal_Epithelial_Cells	TAC4	0.00699661905892584	0.719730014121355	CCND3	0.00341648162271699	2.13	1.42e-06	0.000629	up
493016	Submandibular.Gland-(Minor.Salivary.Gland+Parotid.Gland)/2	Ductal_Epithelial_Cells	TAC4	0.00699661905892584	0.719730014121355	CRABP2	0.00298599117171838	4.88	0.000993	0.0359	up
493017	Submandibular.Gland-(Minor.Salivary.Gland+Parotid.Gland)/2	Ductal_Epithelial_Cells	TAC4	0.00699661905892584	0.719730014121355	EFHD1	0.00331681213566185	5.5	0.000666	0.03	up
493018	Submandibular.Gland-(Minor.Salivary.Gland+Parotid.Gland)/2	Ductal_Epithelial_Cells	TAC4	0.00699661905892584	0.719730014121355	GDF15	0.00451693843931845	2.72	0.000512	0.026	up
493019	Submandibular.Gland-(Minor.Salivary.Gland+Parotid.Gland)/2	Ductal_Epithelial_Cells	TAC4	0.00699661905892584	0.719730014121355	PALM2AKAP2	0.00298865515000382	1.43	0.00158	0.0456	up
493020	Submandibular.Gland-(Minor.Salivary.Gland+Parotid.Gland)/2	Ductal_Epithelial_Cells	TAC4	0.00699661905892584	0.719730014121355	PHLDA1	0.003265093529878	1.23	0.00111	0.0382	up
493021	Submandibular.Gland-(Minor.Salivary.Gland+Parotid.Gland)/2	Ductal_Epithelial_Cells	TAC4	0.00699661905892584	0.719730014121355	TSC22D3	0.00304245856413433	2.44	4.6e-06	0.00132	up
493022	Submandibular.Gland-(Minor.Salivary.Gland+Parotid.Gland)/2	Ductal_Epithelial_Cells	TAFA4	0.00402597253508564	-0.762728559523951	BAX	0.0129114633786796	1.39	4.78e-05	0.00697	up
493023	Submandibular.Gland-(Minor.Salivary.Gland+Parotid.Gland)/2	Ductal_Epithelial_Cells	TAFA4	0.00402597253508564	-0.762728559523951	BIRC3	0.00564675823461969	1.66	0.00074	0.0315	up
493024	Submandibular.Gland-(Minor.Salivary.Gland+Parotid.Gland)/2	Ductal_Epithelial_Cells	TAFA4	0.00402597253508564	-0.762728559523951	FABP3	0.00691319037575144	4.16	8.34e-06	0.00202	up
493025	Submandibular.Gland-(Minor.Salivary.Gland+Parotid.Gland)/2	Ductal_Epithelial_Cells	TAFA4	0.00402597253508564	-0.762728559523951	FKBP5	0.00551745142809431	2.59	3.84e-05	0.00617	up
493026	Submandibular.Gland-(Minor.Salivary.Gland+Parotid.Gland)/2	Ductal_Epithelial_Cells	TAFA4	0.00402597253508564	-0.762728559523951	GDF15	0.00747164485638007	2.72	0.000512	0.026	up
493027	Submandibular.Gland-(Minor.Salivary.Gland+Parotid.Gland)/2	Ductal_Epithelial_Cells	TAFA4	0.00402597253508564	-0.762728559523951	NAV2	0.00680387992219351	3.36	1.73e-05	0.00341	up
493028	Submandibular.Gland-(Minor.Salivary.Gland+Parotid.Gland)/2	Ductal_Epithelial_Cells	TAFA4	0.00402597253508564	-0.762728559523951	TSPAN4	0.00590835839710267	1.38	0.00109	0.0378	up
493029	Submandibular.Gland-(Minor.Salivary.Gland+Parotid.Gland)/2	Ductal_Epithelial_Cells	TARM1	0.00367183978845709	-0.939453431444895	C3	0.0167730932918133	2.9	0.000375	0.0222	up
493030	Submandibular.Gland-(Minor.Salivary.Gland+Parotid.Gland)/2	Ductal_Epithelial_Cells	TARM1	0.00367183978845709	-0.939453431444895	CFB	0.0143853543794739	2.85	0.00123	0.0401	up
493031	Submandibular.Gland-(Minor.Salivary.Gland+Parotid.Gland)/2	Ductal_Epithelial_Cells	TARM1	0.00367183978845709	-0.939453431444895	FKBP5	0.0131731171470418	2.59	3.84e-05	0.00617	up
493032	Submandibular.Gland-(Minor.Salivary.Gland+Parotid.Gland)/2	Ductal_Epithelial_Cells	TARM1	0.00367183978845709	-0.939453431444895	GDF15	0.0135742261390056	2.72	0.000512	0.026	up
493033	Submandibular.Gland-(Minor.Salivary.Gland+Parotid.Gland)/2	Ductal_Epithelial_Cells	TARM1	0.00367183978845709	-0.939453431444895	GPX2	0.0112683157231635	3.03	0.00143	0.0431	up
493034	Submandibular.Gland-(Minor.Salivary.Gland+Parotid.Gland)/2	Ductal_Epithelial_Cells	TARM1	0.00367183978845709	-0.939453431444895	LAD1	0.0104815874425179	1.47	0.000855	0.0334	up
493035	Submandibular.Gland-(Minor.Salivary.Gland+Parotid.Gland)/2	Ductal_Epithelial_Cells	TARM1	0.00367183978845709	-0.939453431444895	MXI1	0.0124398588818189	1.26	0.000243	0.0187	up
493036	Submandibular.Gland-(Minor.Salivary.Gland+Parotid.Gland)/2	Ductal_Epithelial_Cells	TARM1	0.00367183978845709	-0.939453431444895	PALM2AKAP2	0.012655567174829	1.43	0.00158	0.0456	up
493037	Submandibular.Gland-(Minor.Salivary.Gland+Parotid.Gland)/2	Ductal_Epithelial_Cells	TARM1	0.00367183978845709	-0.939453431444895	PHB2	0.0107280214329685	1.11	0.00172	0.0474	up
493038	Submandibular.Gland-(Minor.Salivary.Gland+Parotid.Gland)/2	Ductal_Epithelial_Cells	TARM1	0.00367183978845709	-0.939453431444895	SMARCD2	0.0136349189361093	0.977	0.000305	0.0205	up
493039	Submandibular.Gland-(Minor.Salivary.Gland+Parotid.Gland)/2	Ductal_Epithelial_Cells	TCN1	0.0014469047660501	-2.04977536752872	ARL4A	0.00659372176361695	1.3	0.000221	0.0176	up
493040	Submandibular.Gland-(Minor.Salivary.Gland+Parotid.Gland)/2	Ductal_Epithelial_Cells	TCN1	0.0014469047660501	-2.04977536752872	BIRC3	0.00630817648862434	1.66	0.00074	0.0315	up
493041	Submandibular.Gland-(Minor.Salivary.Gland+Parotid.Gland)/2	Ductal_Epithelial_Cells	TCN1	0.0014469047660501	-2.04977536752872	CCND3	0.00612265531532348	2.13	1.42e-06	0.000629	up
493042	Submandibular.Gland-(Minor.Salivary.Gland+Parotid.Gland)/2	Ductal_Epithelial_Cells	TCN1	0.0014469047660501	-2.04977536752872	FKBP5	0.00651573955498159	2.59	3.84e-05	0.00617	up
493043	Submandibular.Gland-(Minor.Salivary.Gland+Parotid.Gland)/2	Ductal_Epithelial_Cells	TCN1	0.0014469047660501	-2.04977536752872	GDF15	0.0073479109030709	2.72	0.000512	0.026	up
493044	Submandibular.Gland-(Minor.Salivary.Gland+Parotid.Gland)/2	Ductal_Epithelial_Cells	TCN1	0.0014469047660501	-2.04977536752872	IMPDH2	0.00670638540356352	1.07	0.00018	0.0152	up
493045	Submandibular.Gland-(Minor.Salivary.Gland+Parotid.Gland)/2	Ductal_Epithelial_Cells	TCN1	0.0014469047660501	-2.04977536752872	MXI1	0.00710083211974018	1.26	0.000243	0.0187	up
493046	Submandibular.Gland-(Minor.Salivary.Gland+Parotid.Gland)/2	Ductal_Epithelial_Cells	TCN1	0.0014469047660501	-2.04977536752872	TSC22D3	0.00632341034968421	2.44	4.6e-06	0.00132	up
493047	Submandibular.Gland-(Minor.Salivary.Gland+Parotid.Gland)/2	Ductal_Epithelial_Cells	TCN2	0.00402989087974708	-0.760773165776752	BAX	0.0175362393992334	1.39	4.78e-05	0.00697	up
493048	Submandibular.Gland-(Minor.Salivary.Gland+Parotid.Gland)/2	Ductal_Epithelial_Cells	TCN2	0.00402989087974708	-0.760773165776752	C3	0.0134303462785876	2.9	0.000375	0.0222	up
493049	Submandibular.Gland-(Minor.Salivary.Gland+Parotid.Gland)/2	Ductal_Epithelial_Cells	TCN2	0.00402989087974708	-0.760773165776752	CCND3	0.014358663061503	2.13	1.42e-06	0.000629	up
493050	Submandibular.Gland-(Minor.Salivary.Gland+Parotid.Gland)/2	Ductal_Epithelial_Cells	TCN2	0.00402989087974708	-0.760773165776752	CTSD	0.014516694650766	0.967	0.000168	0.0147	up
493051	Submandibular.Gland-(Minor.Salivary.Gland+Parotid.Gland)/2	Ductal_Epithelial_Cells	TCN2	0.00402989087974708	-0.760773165776752	FAM20C	0.0128932915127124	1.73	8.13e-06	0.00201	up
493052	Submandibular.Gland-(Minor.Salivary.Gland+Parotid.Gland)/2	Ductal_Epithelial_Cells	TCN2	0.00402989087974708	-0.760773165776752	GDF15	0.0181280324816841	2.72	0.000512	0.026	up
493053	Submandibular.Gland-(Minor.Salivary.Gland+Parotid.Gland)/2	Ductal_Epithelial_Cells	TCN2	0.00402989087974708	-0.760773165776752	HSD11B2	0.0154168337645085	3.23	3.73e-05	0.0061	up
493054	Submandibular.Gland-(Minor.Salivary.Gland+Parotid.Gland)/2	Ductal_Epithelial_Cells	TCN2	0.00402989087974708	-0.760773165776752	MAOB	0.0142571423687973	2.04	0.00148	0.0441	up
493055	Submandibular.Gland-(Minor.Salivary.Gland+Parotid.Gland)/2	Ductal_Epithelial_Cells	TCN2	0.00402989087974708	-0.760773165776752	TSC22D3	0.0138647274348615	2.44	4.6e-06	0.00132	up
493056	Submandibular.Gland-(Minor.Salivary.Gland+Parotid.Gland)/2	Ductal_Epithelial_Cells	TCTN1	0.0059981776186954	0.221472122624063	BAX	0.00618546232099519	1.39	4.78e-05	0.00697	up
493057	Submandibular.Gland-(Minor.Salivary.Gland+Parotid.Gland)/2	Ductal_Epithelial_Cells	TCTN1	0.0059981776186954	0.221472122624063	BIRC3	0.00533291154163702	1.66	0.00074	0.0315	up
493058	Submandibular.Gland-(Minor.Salivary.Gland+Parotid.Gland)/2	Ductal_Epithelial_Cells	TCTN1	0.0059981776186954	0.221472122624063	C3	0.00445192014293742	2.9	0.000375	0.0222	up
493059	Submandibular.Gland-(Minor.Salivary.Gland+Parotid.Gland)/2	Ductal_Epithelial_Cells	TCTN1	0.0059981776186954	0.221472122624063	CCND3	0.00469902164089367	2.13	1.42e-06	0.000629	up
493060	Submandibular.Gland-(Minor.Salivary.Gland+Parotid.Gland)/2	Ductal_Epithelial_Cells	TCTN1	0.0059981776186954	0.221472122624063	CD82	0.00414280425013124	1.04	0.000256	0.0195	up
493061	Submandibular.Gland-(Minor.Salivary.Gland+Parotid.Gland)/2	Ductal_Epithelial_Cells	TCTN1	0.0059981776186954	0.221472122624063	EFHD1	0.00434220120783657	5.5	0.000666	0.03	up
493062	Submandibular.Gland-(Minor.Salivary.Gland+Parotid.Gland)/2	Ductal_Epithelial_Cells	TCTN1	0.0059981776186954	0.221472122624063	ENO1	0.00445423281418414	0.878	0.00166	0.0465	up
493063	Submandibular.Gland-(Minor.Salivary.Gland+Parotid.Gland)/2	Ductal_Epithelial_Cells	TCTN1	0.0059981776186954	0.221472122624063	FKBP5	0.00445623867635308	2.59	3.84e-05	0.00617	up
493064	Submandibular.Gland-(Minor.Salivary.Gland+Parotid.Gland)/2	Ductal_Epithelial_Cells	TCTN1	0.0059981776186954	0.221472122624063	GDF15	0.00642052614181437	2.72	0.000512	0.026	up
493065	Submandibular.Gland-(Minor.Salivary.Gland+Parotid.Gland)/2	Ductal_Epithelial_Cells	TCTN1	0.0059981776186954	0.221472122624063	MXI1	0.00428033371327812	1.26	0.000243	0.0187	up
493066	Submandibular.Gland-(Minor.Salivary.Gland+Parotid.Gland)/2	Ductal_Epithelial_Cells	TCTN1	0.0059981776186954	0.221472122624063	PALM2AKAP2	0.00441138677233922	1.43	0.00158	0.0456	up
493067	Submandibular.Gland-(Minor.Salivary.Gland+Parotid.Gland)/2	Ductal_Epithelial_Cells	TCTN1	0.0059981776186954	0.221472122624063	PHLDA1	0.00429623084351705	1.23	0.00111	0.0382	up
493068	Submandibular.Gland-(Minor.Salivary.Gland+Parotid.Gland)/2	Ductal_Epithelial_Cells	TCTN1	0.0059981776186954	0.221472122624063	SFRP1	0.0040753604211977	1.07	0.000276	0.0201	up
493069	Submandibular.Gland-(Minor.Salivary.Gland+Parotid.Gland)/2	Ductal_Epithelial_Cells	TCTN3	0.00536598696798867	-0.0940135613162351	BAX	0.00597515248214084	1.39	4.78e-05	0.00697	up
493070	Submandibular.Gland-(Minor.Salivary.Gland+Parotid.Gland)/2	Ductal_Epithelial_Cells	TCTN3	0.00536598696798867	-0.0940135613162351	BIRC3	0.00535397265795925	1.66	0.00074	0.0315	up
493071	Submandibular.Gland-(Minor.Salivary.Gland+Parotid.Gland)/2	Ductal_Epithelial_Cells	TCTN3	0.00536598696798867	-0.0940135613162351	C3	0.00466410761832885	2.9	0.000375	0.0222	up
493072	Submandibular.Gland-(Minor.Salivary.Gland+Parotid.Gland)/2	Ductal_Epithelial_Cells	TCTN3	0.00536598696798867	-0.0940135613162351	CCND3	0.00464598296560574	2.13	1.42e-06	0.000629	up
493073	Submandibular.Gland-(Minor.Salivary.Gland+Parotid.Gland)/2	Ductal_Epithelial_Cells	TCTN3	0.00536598696798867	-0.0940135613162351	EFHD1	0.00432893260266036	5.5	0.000666	0.03	up
493074	Submandibular.Gland-(Minor.Salivary.Gland+Parotid.Gland)/2	Ductal_Epithelial_Cells	TCTN3	0.00536598696798867	-0.0940135613162351	ENO1	0.00446601494266283	0.878	0.00166	0.0465	up
493075	Submandibular.Gland-(Minor.Salivary.Gland+Parotid.Gland)/2	Ductal_Epithelial_Cells	TCTN3	0.00536598696798867	-0.0940135613162351	FKBP5	0.00436515830330782	2.59	3.84e-05	0.00617	up
493076	Submandibular.Gland-(Minor.Salivary.Gland+Parotid.Gland)/2	Ductal_Epithelial_Cells	TCTN3	0.00536598696798867	-0.0940135613162351	GDF15	0.00634873015636705	2.72	0.000512	0.026	up
493077	Submandibular.Gland-(Minor.Salivary.Gland+Parotid.Gland)/2	Ductal_Epithelial_Cells	TCTN3	0.00536598696798867	-0.0940135613162351	MXI1	0.00455255015861073	1.26	0.000243	0.0187	up
493078	Submandibular.Gland-(Minor.Salivary.Gland+Parotid.Gland)/2	Ductal_Epithelial_Cells	TCTN3	0.00536598696798867	-0.0940135613162351	PALM2AKAP2	0.00442799725363957	1.43	0.00158	0.0456	up
493079	Submandibular.Gland-(Minor.Salivary.Gland+Parotid.Gland)/2	Ductal_Epithelial_Cells	TCTN3	0.00536598696798867	-0.0940135613162351	PHLDA1	0.00431894772864993	1.23	0.00111	0.0382	up
493080	Submandibular.Gland-(Minor.Salivary.Gland+Parotid.Gland)/2	Ductal_Epithelial_Cells	TDGF1	0.00580037450586971	0.122761314000793	ARL4A	0.0157413913793127	1.3	0.000221	0.0176	up
493081	Submandibular.Gland-(Minor.Salivary.Gland+Parotid.Gland)/2	Ductal_Epithelial_Cells	TDGF1	0.00580037450586971	0.122761314000793	BAX	0.0160750618149165	1.39	4.78e-05	0.00697	up
493082	Submandibular.Gland-(Minor.Salivary.Gland+Parotid.Gland)/2	Ductal_Epithelial_Cells	TDGF1	0.00580037450586971	0.122761314000793	BIRC3	0.0167662720349148	1.66	0.00074	0.0315	up
493083	Submandibular.Gland-(Minor.Salivary.Gland+Parotid.Gland)/2	Ductal_Epithelial_Cells	TDGF1	0.00580037450586971	0.122761314000793	CCND3	0.0159740425850094	2.13	1.42e-06	0.000629	up
493084	Submandibular.Gland-(Minor.Salivary.Gland+Parotid.Gland)/2	Ductal_Epithelial_Cells	TDGF1	0.00580037450586971	0.122761314000793	CRABP2	0.0179656227280572	4.88	0.000993	0.0359	up
493085	Submandibular.Gland-(Minor.Salivary.Gland+Parotid.Gland)/2	Ductal_Epithelial_Cells	TDGF1	0.00580037450586971	0.122761314000793	GDF15	0.0220911066110575	2.72	0.000512	0.026	up
493086	Submandibular.Gland-(Minor.Salivary.Gland+Parotid.Gland)/2	Ductal_Epithelial_Cells	TDGF1	0.00580037450586971	0.122761314000793	GPX2	0.0170596042862576	3.03	0.00143	0.0431	up
493087	Submandibular.Gland-(Minor.Salivary.Gland+Parotid.Gland)/2	Ductal_Epithelial_Cells	TDGF1	0.00580037450586971	0.122761314000793	MT2A	0.0154474789839868	1.95	2.35e-05	0.00424	up
493088	Submandibular.Gland-(Minor.Salivary.Gland+Parotid.Gland)/2	Ductal_Epithelial_Cells	TDGF1	0.00580037450586971	0.122761314000793	PALM2AKAP2	0.0163662983763056	1.43	0.00158	0.0456	up
493089	Submandibular.Gland-(Minor.Salivary.Gland+Parotid.Gland)/2	Ductal_Epithelial_Cells	TDGF1	0.00580037450586971	0.122761314000793	PTK7	0.0153273353439396	1.59	0.000386	0.0222	up
493090	Submandibular.Gland-(Minor.Salivary.Gland+Parotid.Gland)/2	Ductal_Epithelial_Cells	TDGF1	0.00580037450586971	0.122761314000793	RHOU	0.0160687183698433	1.39	0.000168	0.0147	up
493091	Submandibular.Gland-(Minor.Salivary.Gland+Parotid.Gland)/2	Ductal_Epithelial_Cells	TDGF1	0.00580037450586971	0.122761314000793	SFRP1	0.0169387275213173	1.07	0.000276	0.0201	up
493092	Submandibular.Gland-(Minor.Salivary.Gland+Parotid.Gland)/2	Ductal_Epithelial_Cells	TDGF1P3	0.00463806743374974	-0.457271372636522	ARL4A	0.0158512452884986	1.3	0.000221	0.0176	up
493093	Submandibular.Gland-(Minor.Salivary.Gland+Parotid.Gland)/2	Ductal_Epithelial_Cells	TDGF1P3	0.00463806743374974	-0.457271372636522	BAX	0.0174136660134384	1.39	4.78e-05	0.00697	up
493094	Submandibular.Gland-(Minor.Salivary.Gland+Parotid.Gland)/2	Ductal_Epithelial_Cells	TDGF1P3	0.00463806743374974	-0.457271372636522	BIRC3	0.0191016885148141	1.66	0.00074	0.0315	up
493095	Submandibular.Gland-(Minor.Salivary.Gland+Parotid.Gland)/2	Ductal_Epithelial_Cells	TDGF1P3	0.00463806743374974	-0.457271372636522	CCND3	0.0161085525586826	2.13	1.42e-06	0.000629	up
493096	Submandibular.Gland-(Minor.Salivary.Gland+Parotid.Gland)/2	Ductal_Epithelial_Cells	TDGF1P3	0.00463806743374974	-0.457271372636522	CRABP2	0.0159759928945826	4.88	0.000993	0.0359	up
493097	Submandibular.Gland-(Minor.Salivary.Gland+Parotid.Gland)/2	Ductal_Epithelial_Cells	TDGF1P3	0.00463806743374974	-0.457271372636522	GDF15	0.0222789173956857	2.72	0.000512	0.026	up
493098	Submandibular.Gland-(Minor.Salivary.Gland+Parotid.Gland)/2	Ductal_Epithelial_Cells	TDGF1P3	0.00463806743374974	-0.457271372636522	GPX2	0.0184464411354292	3.03	0.00143	0.0431	up
493099	Submandibular.Gland-(Minor.Salivary.Gland+Parotid.Gland)/2	Ductal_Epithelial_Cells	TDGF1P3	0.00463806743374974	-0.457271372636522	MT2A	0.0148034167687704	1.95	2.35e-05	0.00424	up
493100	Submandibular.Gland-(Minor.Salivary.Gland+Parotid.Gland)/2	Ductal_Epithelial_Cells	TDGF1P3	0.00463806743374974	-0.457271372636522	MXI1	0.0155024374929753	1.26	0.000243	0.0187	up
493101	Submandibular.Gland-(Minor.Salivary.Gland+Parotid.Gland)/2	Ductal_Epithelial_Cells	TDGF1P3	0.00463806743374974	-0.457271372636522	PALM2AKAP2	0.0173455498933089	1.43	0.00158	0.0456	up
493102	Submandibular.Gland-(Minor.Salivary.Gland+Parotid.Gland)/2	Ductal_Epithelial_Cells	TECTB	0.00300399414733884	-1.27273222735749	BIRC3	0.0103213334290461	1.66	0.00074	0.0315	up
493103	Submandibular.Gland-(Minor.Salivary.Gland+Parotid.Gland)/2	Ductal_Epithelial_Cells	TECTB	0.00300399414733884	-1.27273222735749	CAMK2N1	0.00732847129685663	5.8	2.92e-11	1.04e-07	up
493104	Submandibular.Gland-(Minor.Salivary.Gland+Parotid.Gland)/2	Ductal_Epithelial_Cells	TECTB	0.00300399414733884	-1.27273222735749	CTHRC1	0.0103893466278266	3.63	6.39e-06	0.0017	up
493105	Submandibular.Gland-(Minor.Salivary.Gland+Parotid.Gland)/2	Ductal_Epithelial_Cells	TECTB	0.00300399414733884	-1.27273222735749	DGKZ	0.0090629955603038	1.78	1.79e-05	0.00347	up
493106	Submandibular.Gland-(Minor.Salivary.Gland+Parotid.Gland)/2	Ductal_Epithelial_Cells	TECTB	0.00300399414733884	-1.27273222735749	GDF15	0.0103856711521454	2.72	0.000512	0.026	up
493107	Submandibular.Gland-(Minor.Salivary.Gland+Parotid.Gland)/2	Ductal_Epithelial_Cells	TECTB	0.00300399414733884	-1.27273222735749	HSD11B2	0.00746041956335315	3.23	3.73e-05	0.0061	up
493108	Submandibular.Gland-(Minor.Salivary.Gland+Parotid.Gland)/2	Ductal_Epithelial_Cells	TECTB	0.00300399414733884	-1.27273222735749	POLR1D	0.00826129263800052	1.37	2.34e-05	0.00424	up
493109	Submandibular.Gland-(Minor.Salivary.Gland+Parotid.Gland)/2	Ductal_Epithelial_Cells	TECTB	0.00300399414733884	-1.27273222735749	SPINT1	0.0112277066541289	1.05	0.000821	0.0331	up
493110	Submandibular.Gland-(Minor.Salivary.Gland+Parotid.Gland)/2	Ductal_Epithelial_Cells	TECTB	0.00300399414733884	-1.27273222735749	YRDC	0.00743531736454853	3.88	0.000284	0.0201	up
493111	Submandibular.Gland-(Minor.Salivary.Gland+Parotid.Gland)/2	Ductal_Epithelial_Cells	TEX101	-0.00143821590560994	-3.48955349036465	BIRC3	0.0104820556045356	1.66	0.00074	0.0315	up
493112	Submandibular.Gland-(Minor.Salivary.Gland+Parotid.Gland)/2	Ductal_Epithelial_Cells	TEX101	-0.00143821590560994	-3.48955349036465	COX7B	0.0135300157244404	1.12	0.00031	0.0205	up
493113	Submandibular.Gland-(Minor.Salivary.Gland+Parotid.Gland)/2	Ductal_Epithelial_Cells	TEX101	-0.00143821590560994	-3.48955349036465	CTDNEP1	0.0115546840359852	0.81	0.0013	0.0415	up
493114	Submandibular.Gland-(Minor.Salivary.Gland+Parotid.Gland)/2	Ductal_Epithelial_Cells	TEX101	-0.00143821590560994	-3.48955349036465	FAHD2A	0.0109628415938291	1.41	0.000279	0.0201	up
493115	Submandibular.Gland-(Minor.Salivary.Gland+Parotid.Gland)/2	Ductal_Epithelial_Cells	TEX101	-0.00143821590560994	-3.48955349036465	GDF15	0.0159517114954634	2.72	0.000512	0.026	up
493116	Submandibular.Gland-(Minor.Salivary.Gland+Parotid.Gland)/2	Ductal_Epithelial_Cells	TEX101	-0.00143821590560994	-3.48955349036465	NAV2	0.0112835161960818	3.36	1.73e-05	0.00341	up
493117	Submandibular.Gland-(Minor.Salivary.Gland+Parotid.Gland)/2	Ductal_Epithelial_Cells	TEX101	-0.00143821590560994	-3.48955349036465	OBSL1	0.011618981156582	1.15	0.0011	0.038	up
493118	Submandibular.Gland-(Minor.Salivary.Gland+Parotid.Gland)/2	Ductal_Epithelial_Cells	TEX101	-0.00143821590560994	-3.48955349036465	TSC22D3	0.0104482973432897	2.44	4.6e-06	0.00132	up
493119	Submandibular.Gland-(Minor.Salivary.Gland+Parotid.Gland)/2	Ductal_Epithelial_Cells	TF	0.00541403772737962	-0.0700345184857901	BAX	0.0119280769295028	1.39	4.78e-05	0.00697	up
493120	Submandibular.Gland-(Minor.Salivary.Gland+Parotid.Gland)/2	Ductal_Epithelial_Cells	TF	0.00541403772737962	-0.0700345184857901	BIRC3	0.0117724344114098	1.66	0.00074	0.0315	up
493121	Submandibular.Gland-(Minor.Salivary.Gland+Parotid.Gland)/2	Ductal_Epithelial_Cells	TF	0.00541403772737962	-0.0700345184857901	C3	0.00931476192570172	2.9	0.000375	0.0222	up
493122	Submandibular.Gland-(Minor.Salivary.Gland+Parotid.Gland)/2	Ductal_Epithelial_Cells	TF	0.00541403772737962	-0.0700345184857901	CCND3	0.00907534530556444	2.13	1.42e-06	0.000629	up
493123	Submandibular.Gland-(Minor.Salivary.Gland+Parotid.Gland)/2	Ductal_Epithelial_Cells	TF	0.00541403772737962	-0.0700345184857901	CD82	0.00872770177557739	1.04	0.000256	0.0195	up
493124	Submandibular.Gland-(Minor.Salivary.Gland+Parotid.Gland)/2	Ductal_Epithelial_Cells	TF	0.00541403772737962	-0.0700345184857901	ENO1	0.00903749758783447	0.878	0.00166	0.0465	up
493125	Submandibular.Gland-(Minor.Salivary.Gland+Parotid.Gland)/2	Ductal_Epithelial_Cells	TF	0.00541403772737962	-0.0700345184857901	FKBP5	0.00904338002673695	2.59	3.84e-05	0.00617	up
493126	Submandibular.Gland-(Minor.Salivary.Gland+Parotid.Gland)/2	Ductal_Epithelial_Cells	TF	0.00541403772737962	-0.0700345184857901	GDF15	0.0129657909356035	2.72	0.000512	0.026	up
493127	Submandibular.Gland-(Minor.Salivary.Gland+Parotid.Gland)/2	Ductal_Epithelial_Cells	TF	0.00541403772737962	-0.0700345184857901	HNRNPA1	0.00849889166594723	1.24	0.000139	0.0135	up
493128	Submandibular.Gland-(Minor.Salivary.Gland+Parotid.Gland)/2	Ductal_Epithelial_Cells	TF	0.00541403772737962	-0.0700345184857901	MXI1	0.00919378640413758	1.26	0.000243	0.0187	up
493129	Submandibular.Gland-(Minor.Salivary.Gland+Parotid.Gland)/2	Ductal_Epithelial_Cells	TF	0.00541403772737962	-0.0700345184857901	TSC22D3	0.00834746736191653	2.44	4.6e-06	0.00132	up
493130	Submandibular.Gland-(Minor.Salivary.Gland+Parotid.Gland)/2	Ductal_Epithelial_Cells	TFF1	0.00434274821357062	-0.60464619707401	ARL4A	0.0126072078363415	1.3	0.000221	0.0176	up
493131	Submandibular.Gland-(Minor.Salivary.Gland+Parotid.Gland)/2	Ductal_Epithelial_Cells	TFF1	0.00434274821357062	-0.60464619707401	BAX	0.0161649066672223	1.39	4.78e-05	0.00697	up
493132	Submandibular.Gland-(Minor.Salivary.Gland+Parotid.Gland)/2	Ductal_Epithelial_Cells	TFF1	0.00434274821357062	-0.60464619707401	BIRC3	0.0148885732015436	1.66	0.00074	0.0315	up
493133	Submandibular.Gland-(Minor.Salivary.Gland+Parotid.Gland)/2	Ductal_Epithelial_Cells	TFF1	0.00434274821357062	-0.60464619707401	CCND3	0.0151339948563882	2.13	1.42e-06	0.000629	up
493134	Submandibular.Gland-(Minor.Salivary.Gland+Parotid.Gland)/2	Ductal_Epithelial_Cells	TFF1	0.00434274821357062	-0.60464619707401	CD82	0.0132301444378112	1.04	0.000256	0.0195	up
493135	Submandibular.Gland-(Minor.Salivary.Gland+Parotid.Gland)/2	Ductal_Epithelial_Cells	TFF1	0.00434274821357062	-0.60464619707401	CRABP2	0.0135654235173183	4.88	0.000993	0.0359	up
493136	Submandibular.Gland-(Minor.Salivary.Gland+Parotid.Gland)/2	Ductal_Epithelial_Cells	TFF1	0.00434274821357062	-0.60464619707401	ENO1	0.0137563173816636	0.878	0.00166	0.0465	up
493137	Submandibular.Gland-(Minor.Salivary.Gland+Parotid.Gland)/2	Ductal_Epithelial_Cells	TFF1	0.00434274821357062	-0.60464619707401	GDF15	0.0177317259882286	2.72	0.000512	0.026	up
493138	Submandibular.Gland-(Minor.Salivary.Gland+Parotid.Gland)/2	Ductal_Epithelial_Cells	TFF1	0.00434274821357062	-0.60464619707401	SFRP1	0.0127507137573496	1.07	0.000276	0.0201	up
493139	Submandibular.Gland-(Minor.Salivary.Gland+Parotid.Gland)/2	Ductal_Epithelial_Cells	TFF2	0.00405859668978221	-0.746447942678518	BAX	0.0069820187831011	1.39	4.78e-05	0.00697	up
493140	Submandibular.Gland-(Minor.Salivary.Gland+Parotid.Gland)/2	Ductal_Epithelial_Cells	TFF2	0.00405859668978221	-0.746447942678518	BIRC3	0.00704686525251921	1.66	0.00074	0.0315	up
493141	Submandibular.Gland-(Minor.Salivary.Gland+Parotid.Gland)/2	Ductal_Epithelial_Cells	TFF2	0.00405859668978221	-0.746447942678518	C3	0.00561611385206966	2.9	0.000375	0.0222	up
493142	Submandibular.Gland-(Minor.Salivary.Gland+Parotid.Gland)/2	Ductal_Epithelial_Cells	TFF2	0.00405859668978221	-0.746447942678518	CCND3	0.00691404829427937	2.13	1.42e-06	0.000629	up
493143	Submandibular.Gland-(Minor.Salivary.Gland+Parotid.Gland)/2	Ductal_Epithelial_Cells	TFF2	0.00405859668978221	-0.746447942678518	CRABP2	0.00578241925141927	4.88	0.000993	0.0359	up
493144	Submandibular.Gland-(Minor.Salivary.Gland+Parotid.Gland)/2	Ductal_Epithelial_Cells	TFF2	0.00405859668978221	-0.746447942678518	ENO1	0.00548190915345247	0.878	0.00166	0.0465	up
493145	Submandibular.Gland-(Minor.Salivary.Gland+Parotid.Gland)/2	Ductal_Epithelial_Cells	TFF2	0.00405859668978221	-0.746447942678518	FKBP5	0.0057881537437072	2.59	3.84e-05	0.00617	up
493146	Submandibular.Gland-(Minor.Salivary.Gland+Parotid.Gland)/2	Ductal_Epithelial_Cells	TFF2	0.00405859668978221	-0.746447942678518	GDF15	0.00796952362544016	2.72	0.000512	0.026	up
493147	Submandibular.Gland-(Minor.Salivary.Gland+Parotid.Gland)/2	Ductal_Epithelial_Cells	TFF2	0.00405859668978221	-0.746447942678518	PALM2AKAP2	0.00569134029567798	1.43	0.00158	0.0456	up
493148	Submandibular.Gland-(Minor.Salivary.Gland+Parotid.Gland)/2	Ductal_Epithelial_Cells	TFF2	0.00405859668978221	-0.746447942678518	PHLDA1	0.00598126108465755	1.23	0.00111	0.0382	up
493149	Submandibular.Gland-(Minor.Salivary.Gland+Parotid.Gland)/2	Ductal_Epithelial_Cells	TFF2	0.00405859668978221	-0.746447942678518	SFRP1	0.00545552504119273	1.07	0.000276	0.0201	up
493150	Submandibular.Gland-(Minor.Salivary.Gland+Parotid.Gland)/2	Ductal_Epithelial_Cells	TFPI	0.0054245796913949	-0.0647737024270355	BAX	0.00722300979792876	1.39	4.78e-05	0.00697	up
493151	Submandibular.Gland-(Minor.Salivary.Gland+Parotid.Gland)/2	Ductal_Epithelial_Cells	TFPI	0.0054245796913949	-0.0647737024270355	BIRC3	0.00792883789365126	1.66	0.00074	0.0315	up
493152	Submandibular.Gland-(Minor.Salivary.Gland+Parotid.Gland)/2	Ductal_Epithelial_Cells	TFPI	0.0054245796913949	-0.0647737024270355	CCND3	0.00716952157355725	2.13	1.42e-06	0.000629	up
493153	Submandibular.Gland-(Minor.Salivary.Gland+Parotid.Gland)/2	Ductal_Epithelial_Cells	TFPI	0.0054245796913949	-0.0647737024270355	EFHD1	0.00589395451540862	5.5	0.000666	0.03	up
493154	Submandibular.Gland-(Minor.Salivary.Gland+Parotid.Gland)/2	Ductal_Epithelial_Cells	TFPI	0.0054245796913949	-0.0647737024270355	ENO1	0.00577563825801821	0.878	0.00166	0.0465	up
493155	Submandibular.Gland-(Minor.Salivary.Gland+Parotid.Gland)/2	Ductal_Epithelial_Cells	TFPI	0.0054245796913949	-0.0647737024270355	GDF15	0.00895736592229253	2.72	0.000512	0.026	up
493156	Submandibular.Gland-(Minor.Salivary.Gland+Parotid.Gland)/2	Ductal_Epithelial_Cells	TFPI	0.0054245796913949	-0.0647737024270355	PALM2AKAP2	0.0061525166641444	1.43	0.00158	0.0456	up
493157	Submandibular.Gland-(Minor.Salivary.Gland+Parotid.Gland)/2	Ductal_Epithelial_Cells	TFPI	0.0054245796913949	-0.0647737024270355	PHLDA1	0.00646119607289782	1.23	0.00111	0.0382	up
493158	Submandibular.Gland-(Minor.Salivary.Gland+Parotid.Gland)/2	Ductal_Epithelial_Cells	TG	0.00587073784054879	0.157875127754181	BAX	0.00735846905102632	1.39	4.78e-05	0.00697	up
493159	Submandibular.Gland-(Minor.Salivary.Gland+Parotid.Gland)/2	Ductal_Epithelial_Cells	TG	0.00587073784054879	0.157875127754181	BIRC3	0.00780567342267354	1.66	0.00074	0.0315	up
493160	Submandibular.Gland-(Minor.Salivary.Gland+Parotid.Gland)/2	Ductal_Epithelial_Cells	TG	0.00587073784054879	0.157875127754181	C3	0.00626261891832128	2.9	0.000375	0.0222	up
493161	Submandibular.Gland-(Minor.Salivary.Gland+Parotid.Gland)/2	Ductal_Epithelial_Cells	TG	0.00587073784054879	0.157875127754181	CCND3	0.00728460645182696	2.13	1.42e-06	0.000629	up
493162	Submandibular.Gland-(Minor.Salivary.Gland+Parotid.Gland)/2	Ductal_Epithelial_Cells	TG	0.00587073784054879	0.157875127754181	FKBP5	0.00656260328244744	2.59	3.84e-05	0.00617	up
493163	Submandibular.Gland-(Minor.Salivary.Gland+Parotid.Gland)/2	Ductal_Epithelial_Cells	TG	0.00587073784054879	0.157875127754181	GDF15	0.00947800355487812	2.72	0.000512	0.026	up
493164	Submandibular.Gland-(Minor.Salivary.Gland+Parotid.Gland)/2	Ductal_Epithelial_Cells	TG	0.00587073784054879	0.157875127754181	PALM2AKAP2	0.00642199424326471	1.43	0.00158	0.0456	up
493165	Submandibular.Gland-(Minor.Salivary.Gland+Parotid.Gland)/2	Ductal_Epithelial_Cells	TG	0.00587073784054879	0.157875127754181	PHLDA1	0.00645807140620132	1.23	0.00111	0.0382	up
493166	Submandibular.Gland-(Minor.Salivary.Gland+Parotid.Gland)/2	Ductal_Epithelial_Cells	TGFA	0.00417082009050142	-0.69044446288895	BIRC3	0.0706155730370328	1.66	0.00074	0.0315	up
493167	Submandibular.Gland-(Minor.Salivary.Gland+Parotid.Gland)/2	Ductal_Epithelial_Cells	TGFA	0.00417082009050142	-0.69044446288895	GDF15	0.0705235614051222	2.72	0.000512	0.026	up
493168	Submandibular.Gland-(Minor.Salivary.Gland+Parotid.Gland)/2	Ductal_Epithelial_Cells	TGFA	0.00417082009050142	-0.69044446288895	LETMD1	0.0793383942131253	2.18	2.1e-05	0.00393	up
493169	Submandibular.Gland-(Minor.Salivary.Gland+Parotid.Gland)/2	Ductal_Epithelial_Cells	TGFA	0.00417082009050142	-0.69044446288895	PHLDA1	0.0795974086969566	1.23	0.00111	0.0382	up
493170	Submandibular.Gland-(Minor.Salivary.Gland+Parotid.Gland)/2	Ductal_Epithelial_Cells	TGFA	0.00417082009050142	-0.69044446288895	RPL22L1	0.066944747985463	1.16	0.00134	0.0422	up
493171	Submandibular.Gland-(Minor.Salivary.Gland+Parotid.Gland)/2	Ductal_Epithelial_Cells	TGFA	0.00417082009050142	-0.69044446288895	TCF7L1	0.068905348638609	2.51	0.000388	0.0222	up
493172	Submandibular.Gland-(Minor.Salivary.Gland+Parotid.Gland)/2	Ductal_Epithelial_Cells	TGFA	0.00417082009050142	-0.69044446288895	TRIM2	0.080148687349001	1.13	0.000364	0.022	up
493173	Submandibular.Gland-(Minor.Salivary.Gland+Parotid.Gland)/2	Ductal_Epithelial_Cells	TGFA	0.00417082009050142	-0.69044446288895	YRDC	0.0752731920498714	3.88	0.000284	0.0201	up
493174	Submandibular.Gland-(Minor.Salivary.Gland+Parotid.Gland)/2	Ductal_Epithelial_Cells	TGFB1	0.0123625992262988	3.39754551364075	BIRC3	0.173994615863794	1.66	0.00074	0.0315	up
493175	Submandibular.Gland-(Minor.Salivary.Gland+Parotid.Gland)/2	Ductal_Epithelial_Cells	TGFB1	0.0123625992262988	3.39754551364075	CDC42EP4	0.161804225965858	1.43	0.000173	0.0149	up
493176	Submandibular.Gland-(Minor.Salivary.Gland+Parotid.Gland)/2	Ductal_Epithelial_Cells	TGFB1	0.0123625992262988	3.39754551364075	FKBP1A	0.128377494381713	1.11	0.00082	0.0331	up
493177	Submandibular.Gland-(Minor.Salivary.Gland+Parotid.Gland)/2	Ductal_Epithelial_Cells	TGFB1	0.0123625992262988	3.39754551364075	FURIN	0.162110577860577	1.26	0.000353	0.022	up
493178	Submandibular.Gland-(Minor.Salivary.Gland+Parotid.Gland)/2	Ductal_Epithelial_Cells	TGFB1	0.0123625992262988	3.39754551364075	GALNT10	0.218461015672939	1.9	0.00163	0.0461	up
493179	Submandibular.Gland-(Minor.Salivary.Gland+Parotid.Gland)/2	Ductal_Epithelial_Cells	TGFB1	0.0123625992262988	3.39754551364075	ISYNA1	0.147560196517382	4.66	0.000387	0.0222	up
493180	Submandibular.Gland-(Minor.Salivary.Gland+Parotid.Gland)/2	Ductal_Epithelial_Cells	TGFB1	0.0123625992262988	3.39754551364075	PHLDA1	0.149409802071331	1.23	0.00111	0.0382	up
493181	Submandibular.Gland-(Minor.Salivary.Gland+Parotid.Gland)/2	Ductal_Epithelial_Cells	TGFB1	0.0123625992262988	3.39754551364075	PRR15L	0.113807950496488	1.57	0.000774	0.0321	up
493182	Submandibular.Gland-(Minor.Salivary.Gland+Parotid.Gland)/2	Ductal_Epithelial_Cells	TGFB1	0.0123625992262988	3.39754551364075	QPCT	0.167391234074456	2.81	0.00187	0.0494	up
493183	Submandibular.Gland-(Minor.Salivary.Gland+Parotid.Gland)/2	Ductal_Epithelial_Cells	TGFB1	0.0123625992262988	3.39754551364075	TP53I3	0.141792347140576	1.2	0.00143	0.0431	up
493184	Submandibular.Gland-(Minor.Salivary.Gland+Parotid.Gland)/2	Ductal_Epithelial_Cells	TGFB2	0.00636003076567669	0.402049749695457	ARL4A	0.151384321445002	1.3	0.000221	0.0176	up
493185	Submandibular.Gland-(Minor.Salivary.Gland+Parotid.Gland)/2	Ductal_Epithelial_Cells	TGFB2	0.00636003076567669	0.402049749695457	C5orf46	0.0730819828174317	2.2	0.000273	0.0201	up
493186	Submandibular.Gland-(Minor.Salivary.Gland+Parotid.Gland)/2	Ductal_Epithelial_Cells	TGFB2	0.00636003076567669	0.402049749695457	CD82	0.0839737814126714	1.04	0.000256	0.0195	up
493187	Submandibular.Gland-(Minor.Salivary.Gland+Parotid.Gland)/2	Ductal_Epithelial_Cells	TGFB2	0.00636003076567669	0.402049749695457	CFB	0.074150705058716	2.85	0.00123	0.0401	up
493188	Submandibular.Gland-(Minor.Salivary.Gland+Parotid.Gland)/2	Ductal_Epithelial_Cells	TGFB2	0.00636003076567669	0.402049749695457	CHI3L2	0.0717120897147127	1.76	1.56e-05	0.00329	up
493189	Submandibular.Gland-(Minor.Salivary.Gland+Parotid.Gland)/2	Ductal_Epithelial_Cells	TGFB2	0.00636003076567669	0.402049749695457	DHRS2	0.0725782552278339	4.77	3.39e-07	0.000258	up
493190	Submandibular.Gland-(Minor.Salivary.Gland+Parotid.Gland)/2	Ductal_Epithelial_Cells	TGFB2	0.00636003076567669	0.402049749695457	DNAJC4	0.077963295632469	0.951	0.000977	0.0359	up
493191	Submandibular.Gland-(Minor.Salivary.Gland+Parotid.Gland)/2	Ductal_Epithelial_Cells	TGFB2	0.00636003076567669	0.402049749695457	GALNT10	0.147006848468505	1.9	0.00163	0.0461	up
493192	Submandibular.Gland-(Minor.Salivary.Gland+Parotid.Gland)/2	Ductal_Epithelial_Cells	TGFB2	0.00636003076567669	0.402049749695457	LAMA4	0.072042274715262	2.03	0.00176	0.0477	up
493193	Submandibular.Gland-(Minor.Salivary.Gland+Parotid.Gland)/2	Ductal_Epithelial_Cells	TGFB2	0.00636003076567669	0.402049749695457	LY6E	0.0835679379663268	2.99	1.15e-05	0.00269	up
493194	Submandibular.Gland-(Minor.Salivary.Gland+Parotid.Gland)/2	Ductal_Epithelial_Cells	TGFB2	0.00636003076567669	0.402049749695457	NT5DC2	0.0845992425701845	1.81	9.43e-05	0.0103	up
493195	Submandibular.Gland-(Minor.Salivary.Gland+Parotid.Gland)/2	Ductal_Epithelial_Cells	TGFB2	0.00636003076567669	0.402049749695457	PTGES	0.0751591108487853	5.14	0.00044	0.0238	up
493196	Submandibular.Gland-(Minor.Salivary.Gland+Parotid.Gland)/2	Ductal_Epithelial_Cells	TGFB2	0.00636003076567669	0.402049749695457	SLC26A9	0.0711828424015676	6.76	5.73e-06	0.00157	up
493197	Submandibular.Gland-(Minor.Salivary.Gland+Parotid.Gland)/2	Ductal_Epithelial_Cells	TGFB2	0.00636003076567669	0.402049749695457	TP53I3	0.142278156277508	1.2	0.00143	0.0431	up
493198	Submandibular.Gland-(Minor.Salivary.Gland+Parotid.Gland)/2	Ductal_Epithelial_Cells	TGFB2	0.00636003076567669	0.402049749695457	TRIM2	0.082865254154136	1.13	0.000364	0.022	up
493199	Submandibular.Gland-(Minor.Salivary.Gland+Parotid.Gland)/2	Ductal_Epithelial_Cells	TGFB3	0.0103515291308726	2.39394980434304	A4GALT	0.145326629702995	1.83	0.00162	0.0461	up
493200	Submandibular.Gland-(Minor.Salivary.Gland+Parotid.Gland)/2	Ductal_Epithelial_Cells	TGFB3	0.0103515291308726	2.39394980434304	BIRC3	0.0727553593202253	1.66	0.00074	0.0315	up
493201	Submandibular.Gland-(Minor.Salivary.Gland+Parotid.Gland)/2	Ductal_Epithelial_Cells	TGFB3	0.0103515291308726	2.39394980434304	COX7B	0.0846477514153741	1.12	0.00031	0.0205	up
493202	Submandibular.Gland-(Minor.Salivary.Gland+Parotid.Gland)/2	Ductal_Epithelial_Cells	TGFB3	0.0103515291308726	2.39394980434304	DHRS2	0.120142918871082	4.77	3.39e-07	0.000258	up
493203	Submandibular.Gland-(Minor.Salivary.Gland+Parotid.Gland)/2	Ductal_Epithelial_Cells	TGFB3	0.0103515291308726	2.39394980434304	EVA1A	0.118859330827002	2.61	0.00013	0.013	up
493204	Submandibular.Gland-(Minor.Salivary.Gland+Parotid.Gland)/2	Ductal_Epithelial_Cells	TGFB3	0.0103515291308726	2.39394980434304	GDF15	0.0762413202775013	2.72	0.000512	0.026	up
493205	Submandibular.Gland-(Minor.Salivary.Gland+Parotid.Gland)/2	Ductal_Epithelial_Cells	TGFB3	0.0103515291308726	2.39394980434304	IFI27	0.0711099844211254	2.8	0.000262	0.0196	up
493206	Submandibular.Gland-(Minor.Salivary.Gland+Parotid.Gland)/2	Ductal_Epithelial_Cells	TGFB3	0.0103515291308726	2.39394980434304	LPIN1	0.146021981902551	1.3	0.000154	0.0143	up
493207	Submandibular.Gland-(Minor.Salivary.Gland+Parotid.Gland)/2	Ductal_Epithelial_Cells	TGFB3	0.0103515291308726	2.39394980434304	MRPL12	0.0782000344530262	1.02	0.000358	0.022	up
493208	Submandibular.Gland-(Minor.Salivary.Gland+Parotid.Gland)/2	Ductal_Epithelial_Cells	TGFB3	0.0103515291308726	2.39394980434304	MRPL15	0.0821409677900716	0.86	0.00115	0.039	up
493209	Submandibular.Gland-(Minor.Salivary.Gland+Parotid.Gland)/2	Ductal_Epithelial_Cells	TGFB3	0.0103515291308726	2.39394980434304	MT1F	0.197943823593532	3.4	1.23e-05	0.00272	up
493210	Submandibular.Gland-(Minor.Salivary.Gland+Parotid.Gland)/2	Ductal_Epithelial_Cells	TGFB3	0.0103515291308726	2.39394980434304	MT1X	0.192446397530497	2.14	1.65e-05	0.00331	up
493211	Submandibular.Gland-(Minor.Salivary.Gland+Parotid.Gland)/2	Ductal_Epithelial_Cells	TGFB3	0.0103515291308726	2.39394980434304	MT2A	0.192737596807747	1.95	2.35e-05	0.00424	up
493212	Submandibular.Gland-(Minor.Salivary.Gland+Parotid.Gland)/2	Ductal_Epithelial_Cells	TGFB3	0.0103515291308726	2.39394980434304	PKIG	0.129850476437462	1.95	5.97e-05	0.00756	up
493213	Submandibular.Gland-(Minor.Salivary.Gland+Parotid.Gland)/2	Ductal_Epithelial_Cells	TGFB3	0.0103515291308726	2.39394980434304	STARD10	0.0723788269015268	1.21	0.00117	0.0391	up
493214	Submandibular.Gland-(Minor.Salivary.Gland+Parotid.Gland)/2	Ductal_Epithelial_Cells	TGFB3	0.0103515291308726	2.39394980434304	TSC22D3	0.116715607303118	2.44	4.6e-06	0.00132	up
493215	Submandibular.Gland-(Minor.Salivary.Gland+Parotid.Gland)/2	Ductal_Epithelial_Cells	TGFB3	0.0103515291308726	2.39394980434304	YPEL3	0.112522344867858	1.17	0.00117	0.0391	up
493216	Submandibular.Gland-(Minor.Salivary.Gland+Parotid.Gland)/2	Ductal_Epithelial_Cells	TGFBI	0.00375631583390993	-0.897296871637391	BAX	0.00966073489991308	1.39	4.78e-05	0.00697	up
493217	Submandibular.Gland-(Minor.Salivary.Gland+Parotid.Gland)/2	Ductal_Epithelial_Cells	TGFBI	0.00375631583390993	-0.897296871637391	BIRC3	0.0112550751652747	1.66	0.00074	0.0315	up
493218	Submandibular.Gland-(Minor.Salivary.Gland+Parotid.Gland)/2	Ductal_Epithelial_Cells	TGFBI	0.00375631583390993	-0.897296871637391	CCND3	0.00787607547709473	2.13	1.42e-06	0.000629	up
493219	Submandibular.Gland-(Minor.Salivary.Gland+Parotid.Gland)/2	Ductal_Epithelial_Cells	TGFBI	0.00375631583390993	-0.897296871637391	EEF1A2	0.00736186521075632	3.81	7.85e-07	0.000464	up
493220	Submandibular.Gland-(Minor.Salivary.Gland+Parotid.Gland)/2	Ductal_Epithelial_Cells	TGFBI	0.00375631583390993	-0.897296871637391	ENO1	0.00731268353152481	0.878	0.00166	0.0465	up
493221	Submandibular.Gland-(Minor.Salivary.Gland+Parotid.Gland)/2	Ductal_Epithelial_Cells	TGFBI	0.00375631583390993	-0.897296871637391	GDF15	0.00963625751414815	2.72	0.000512	0.026	up
493222	Submandibular.Gland-(Minor.Salivary.Gland+Parotid.Gland)/2	Ductal_Epithelial_Cells	TGFBI	0.00375631583390993	-0.897296871637391	GPX2	0.00704360129125365	3.03	0.00143	0.0431	up
493223	Submandibular.Gland-(Minor.Salivary.Gland+Parotid.Gland)/2	Ductal_Epithelial_Cells	TGFBI	0.00375631583390993	-0.897296871637391	TSC22D3	0.00703478018392701	2.44	4.6e-06	0.00132	up
493224	Submandibular.Gland-(Minor.Salivary.Gland+Parotid.Gland)/2	Ductal_Epithelial_Cells	TGM2	0.00422577849486709	-0.663018258831381	BPIFA2	0.0462447385313558	9.26	5.04e-07	0.000349	up
493225	Submandibular.Gland-(Minor.Salivary.Gland+Parotid.Gland)/2	Ductal_Epithelial_Cells	TGM2	0.00422577849486709	-0.663018258831381	CHI3L2	0.0465194663121521	1.76	1.56e-05	0.00329	up
493226	Submandibular.Gland-(Minor.Salivary.Gland+Parotid.Gland)/2	Ductal_Epithelial_Cells	TGM2	0.00422577849486709	-0.663018258831381	CST5	0.0473901866571264	9.55	2.24e-09	4.76e-06	up
493227	Submandibular.Gland-(Minor.Salivary.Gland+Parotid.Gland)/2	Ductal_Epithelial_Cells	TGM2	0.00422577849486709	-0.663018258831381	EEF1A2	0.0495293713636367	3.81	7.85e-07	0.000464	up
493228	Submandibular.Gland-(Minor.Salivary.Gland+Parotid.Gland)/2	Ductal_Epithelial_Cells	TGM2	0.00422577849486709	-0.663018258831381	FAM20C	0.0465580484470365	1.73	8.13e-06	0.00201	up
493229	Submandibular.Gland-(Minor.Salivary.Gland+Parotid.Gland)/2	Ductal_Epithelial_Cells	TGM2	0.00422577849486709	-0.663018258831381	HTN1	0.0462008940885227	8.09	4.47e-09	7.93e-06	up
493230	Submandibular.Gland-(Minor.Salivary.Gland+Parotid.Gland)/2	Ductal_Epithelial_Cells	TGM2	0.00422577849486709	-0.663018258831381	IFI35	0.0468348241573872	1.65	0.000833	0.0331	up
493231	Submandibular.Gland-(Minor.Salivary.Gland+Parotid.Gland)/2	Ductal_Epithelial_Cells	TGM2	0.00422577849486709	-0.663018258831381	MAOB	0.0476619041640898	2.04	0.00148	0.0441	up
493232	Submandibular.Gland-(Minor.Salivary.Gland+Parotid.Gland)/2	Ductal_Epithelial_Cells	TGM2	0.00422577849486709	-0.663018258831381	MXI1	0.0467665952098132	1.26	0.000243	0.0187	up
493233	Submandibular.Gland-(Minor.Salivary.Gland+Parotid.Gland)/2	Ductal_Epithelial_Cells	TGM2	0.00422577849486709	-0.663018258831381	PTK7	0.0478337390449497	1.59	0.000386	0.0222	up
493234	Submandibular.Gland-(Minor.Salivary.Gland+Parotid.Gland)/2	Ductal_Epithelial_Cells	TGOLN2	0.00515866056293539	-0.197476832441801	BAX	0.0061046501245923	1.39	4.78e-05	0.00697	up
493235	Submandibular.Gland-(Minor.Salivary.Gland+Parotid.Gland)/2	Ductal_Epithelial_Cells	TGOLN2	0.00515866056293539	-0.197476832441801	BIRC3	0.00563221215985067	1.66	0.00074	0.0315	up
493236	Submandibular.Gland-(Minor.Salivary.Gland+Parotid.Gland)/2	Ductal_Epithelial_Cells	TGOLN2	0.00515866056293539	-0.197476832441801	C3	0.00508300981775233	2.9	0.000375	0.0222	up
493237	Submandibular.Gland-(Minor.Salivary.Gland+Parotid.Gland)/2	Ductal_Epithelial_Cells	TGOLN2	0.00515866056293539	-0.197476832441801	CCND3	0.00517714478483572	2.13	1.42e-06	0.000629	up
493238	Submandibular.Gland-(Minor.Salivary.Gland+Parotid.Gland)/2	Ductal_Epithelial_Cells	TGOLN2	0.00515866056293539	-0.197476832441801	EFHD1	0.00474964984112802	5.5	0.000666	0.03	up
493239	Submandibular.Gland-(Minor.Salivary.Gland+Parotid.Gland)/2	Ductal_Epithelial_Cells	TGOLN2	0.00515866056293539	-0.197476832441801	ENO1	0.00460779218225526	0.878	0.00166	0.0465	up
493240	Submandibular.Gland-(Minor.Salivary.Gland+Parotid.Gland)/2	Ductal_Epithelial_Cells	TGOLN2	0.00515866056293539	-0.197476832441801	FKBP5	0.00486749475260671	2.59	3.84e-05	0.00617	up
493241	Submandibular.Gland-(Minor.Salivary.Gland+Parotid.Gland)/2	Ductal_Epithelial_Cells	TGOLN2	0.00515866056293539	-0.197476832441801	GDF15	0.00651972845435973	2.72	0.000512	0.026	up
493242	Submandibular.Gland-(Minor.Salivary.Gland+Parotid.Gland)/2	Ductal_Epithelial_Cells	TGOLN2	0.00515866056293539	-0.197476832441801	MXI1	0.00481224595781514	1.26	0.000243	0.0187	up
493243	Submandibular.Gland-(Minor.Salivary.Gland+Parotid.Gland)/2	Ductal_Epithelial_Cells	TGOLN2	0.00515866056293539	-0.197476832441801	PALM2AKAP2	0.0048167564648151	1.43	0.00158	0.0456	up
493244	Submandibular.Gland-(Minor.Salivary.Gland+Parotid.Gland)/2	Ductal_Epithelial_Cells	TGOLN2	0.00515866056293539	-0.197476832441801	PHLDA1	0.00464559397848418	1.23	0.00111	0.0382	up
493245	Submandibular.Gland-(Minor.Salivary.Gland+Parotid.Gland)/2	Ductal_Epithelial_Cells	THBS1	0.00466484328979807	-0.443909265416093	ARL4A	0.00923839191937396	1.3	0.000221	0.0176	up
493246	Submandibular.Gland-(Minor.Salivary.Gland+Parotid.Gland)/2	Ductal_Epithelial_Cells	THBS1	0.00466484328979807	-0.443909265416093	BAX	0.0112867852267746	1.39	4.78e-05	0.00697	up
493247	Submandibular.Gland-(Minor.Salivary.Gland+Parotid.Gland)/2	Ductal_Epithelial_Cells	THBS1	0.00466484328979807	-0.443909265416093	BIRC3	0.0106988600983548	1.66	0.00074	0.0315	up
493248	Submandibular.Gland-(Minor.Salivary.Gland+Parotid.Gland)/2	Ductal_Epithelial_Cells	THBS1	0.00466484328979807	-0.443909265416093	CCND3	0.0107915870583334	2.13	1.42e-06	0.000629	up
493249	Submandibular.Gland-(Minor.Salivary.Gland+Parotid.Gland)/2	Ductal_Epithelial_Cells	THBS1	0.00466484328979807	-0.443909265416093	CD82	0.0093896522417457	1.04	0.000256	0.0195	up
493250	Submandibular.Gland-(Minor.Salivary.Gland+Parotid.Gland)/2	Ductal_Epithelial_Cells	THBS1	0.00466484328979807	-0.443909265416093	ENO1	0.0103774367148631	0.878	0.00166	0.0465	up
493251	Submandibular.Gland-(Minor.Salivary.Gland+Parotid.Gland)/2	Ductal_Epithelial_Cells	THBS1	0.00466484328979807	-0.443909265416093	FKBP5	0.00924698944329838	2.59	3.84e-05	0.00617	up
493252	Submandibular.Gland-(Minor.Salivary.Gland+Parotid.Gland)/2	Ductal_Epithelial_Cells	THBS1	0.00466484328979807	-0.443909265416093	GDF15	0.0132185718184559	2.72	0.000512	0.026	up
493253	Submandibular.Gland-(Minor.Salivary.Gland+Parotid.Gland)/2	Ductal_Epithelial_Cells	THBS1	0.00466484328979807	-0.443909265416093	PHLDA1	0.00939478469290208	1.23	0.00111	0.0382	up
493254	Submandibular.Gland-(Minor.Salivary.Gland+Parotid.Gland)/2	Ductal_Epithelial_Cells	THBS1	0.00466484328979807	-0.443909265416093	TSC22D3	0.00943906620400099	2.44	4.6e-06	0.00132	up
493255	Submandibular.Gland-(Minor.Salivary.Gland+Parotid.Gland)/2	Ductal_Epithelial_Cells	THBS2	0.00410781649114299	-0.721885506207254	BAX	0.00886547296819746	1.39	4.78e-05	0.00697	up
493256	Submandibular.Gland-(Minor.Salivary.Gland+Parotid.Gland)/2	Ductal_Epithelial_Cells	THBS2	0.00410781649114299	-0.721885506207254	BIRC3	0.00901234564809442	1.66	0.00074	0.0315	up
493257	Submandibular.Gland-(Minor.Salivary.Gland+Parotid.Gland)/2	Ductal_Epithelial_Cells	THBS2	0.00410781649114299	-0.721885506207254	C3	0.00600115007147949	2.9	0.000375	0.0222	up
493258	Submandibular.Gland-(Minor.Salivary.Gland+Parotid.Gland)/2	Ductal_Epithelial_Cells	THBS2	0.00410781649114299	-0.721885506207254	CCND3	0.00686785047058203	2.13	1.42e-06	0.000629	up
493259	Submandibular.Gland-(Minor.Salivary.Gland+Parotid.Gland)/2	Ductal_Epithelial_Cells	THBS2	0.00410781649114299	-0.721885506207254	CD82	0.00603856569832112	1.04	0.000256	0.0195	up
493260	Submandibular.Gland-(Minor.Salivary.Gland+Parotid.Gland)/2	Ductal_Epithelial_Cells	THBS2	0.00410781649114299	-0.721885506207254	GDF15	0.00979007968056647	2.72	0.000512	0.026	up
493261	Submandibular.Gland-(Minor.Salivary.Gland+Parotid.Gland)/2	Ductal_Epithelial_Cells	THBS2	0.00410781649114299	-0.721885506207254	MT2A	0.00608349851747416	1.95	2.35e-05	0.00424	up
493262	Submandibular.Gland-(Minor.Salivary.Gland+Parotid.Gland)/2	Ductal_Epithelial_Cells	THBS2	0.00410781649114299	-0.721885506207254	MXI1	0.00620505677344969	1.26	0.000243	0.0187	up
493263	Submandibular.Gland-(Minor.Salivary.Gland+Parotid.Gland)/2	Ductal_Epithelial_Cells	THBS2	0.00410781649114299	-0.721885506207254	PALM2AKAP2	0.00602767116724089	1.43	0.00158	0.0456	up
493264	Submandibular.Gland-(Minor.Salivary.Gland+Parotid.Gland)/2	Ductal_Epithelial_Cells	THBS2	0.00410781649114299	-0.721885506207254	PHLDA1	0.00661335641636161	1.23	0.00111	0.0382	up
493265	Submandibular.Gland-(Minor.Salivary.Gland+Parotid.Gland)/2	Ductal_Epithelial_Cells	THBS4	0.00516132553180517	-0.196146917920571	ARL4A	0.00513120333367799	1.3	0.000221	0.0176	up
493266	Submandibular.Gland-(Minor.Salivary.Gland+Parotid.Gland)/2	Ductal_Epithelial_Cells	THBS4	0.00516132553180517	-0.196146917920571	BAX	0.00783788501012656	1.39	4.78e-05	0.00697	up
493267	Submandibular.Gland-(Minor.Salivary.Gland+Parotid.Gland)/2	Ductal_Epithelial_Cells	THBS4	0.00516132553180517	-0.196146917920571	BIRC3	0.00680098594489717	1.66	0.00074	0.0315	up
493268	Submandibular.Gland-(Minor.Salivary.Gland+Parotid.Gland)/2	Ductal_Epithelial_Cells	THBS4	0.00516132553180517	-0.196146917920571	C3	0.00504193680920926	2.9	0.000375	0.0222	up
493269	Submandibular.Gland-(Minor.Salivary.Gland+Parotid.Gland)/2	Ductal_Epithelial_Cells	THBS4	0.00516132553180517	-0.196146917920571	CCND3	0.00583160443063892	2.13	1.42e-06	0.000629	up
493270	Submandibular.Gland-(Minor.Salivary.Gland+Parotid.Gland)/2	Ductal_Epithelial_Cells	THBS4	0.00516132553180517	-0.196146917920571	EFHD1	0.00503672580284194	5.5	0.000666	0.03	up
493271	Submandibular.Gland-(Minor.Salivary.Gland+Parotid.Gland)/2	Ductal_Epithelial_Cells	THBS4	0.00516132553180517	-0.196146917920571	FKBP5	0.00526848451308954	2.59	3.84e-05	0.00617	up
493272	Submandibular.Gland-(Minor.Salivary.Gland+Parotid.Gland)/2	Ductal_Epithelial_Cells	THBS4	0.00516132553180517	-0.196146917920571	GDF15	0.00727103019731477	2.72	0.000512	0.026	up
493273	Submandibular.Gland-(Minor.Salivary.Gland+Parotid.Gland)/2	Ductal_Epithelial_Cells	THBS4	0.00516132553180517	-0.196146917920571	MXI1	0.00501673340570904	1.26	0.000243	0.0187	up
493274	Submandibular.Gland-(Minor.Salivary.Gland+Parotid.Gland)/2	Ductal_Epithelial_Cells	THBS4	0.00516132553180517	-0.196146917920571	PALM2AKAP2	0.00525595790765011	1.43	0.00158	0.0456	up
493275	Submandibular.Gland-(Minor.Salivary.Gland+Parotid.Gland)/2	Ductal_Epithelial_Cells	THBS4	0.00516132553180517	-0.196146917920571	PHLDA1	0.00562073167782065	1.23	0.00111	0.0382	up
493276	Submandibular.Gland-(Minor.Salivary.Gland+Parotid.Gland)/2	Ductal_Epithelial_Cells	THBS4	0.00516132553180517	-0.196146917920571	TSC22D3	0.00506584968988094	2.44	4.6e-06	0.00132	up
493277	Submandibular.Gland-(Minor.Salivary.Gland+Parotid.Gland)/2	Ductal_Epithelial_Cells	THPO	0.00368449657075367	-0.933137245631554	CCND3	0.142923800372371	2.13	1.42e-06	0.000629	up
493278	Submandibular.Gland-(Minor.Salivary.Gland+Parotid.Gland)/2	Ductal_Epithelial_Cells	THPO	0.00368449657075367	-0.933137245631554	GDF15	0.0213436718909636	2.72	0.000512	0.026	up
493279	Submandibular.Gland-(Minor.Salivary.Gland+Parotid.Gland)/2	Ductal_Epithelial_Cells	THPO	0.00368449657075367	-0.933137245631554	METRNL	0.0685288741904089	1.49	0.000485	0.0252	up
493280	Submandibular.Gland-(Minor.Salivary.Gland+Parotid.Gland)/2	Ductal_Epithelial_Cells	THPO	0.00368449657075367	-0.933137245631554	TSPAN33	0.0718560299073156	1.29	0.00142	0.0431	up
493281	Submandibular.Gland-(Minor.Salivary.Gland+Parotid.Gland)/2	Ductal_Epithelial_Cells	THPO	0.00368449657075367	-0.933137245631554	ZFPM1	0.0399472568915999	2.62	3.18e-05	0.00537	up
493282	Submandibular.Gland-(Minor.Salivary.Gland+Parotid.Gland)/2	Ductal_Epithelial_Cells	THY1	0.00726761945847955	0.854968879653006	BAX	0.00779185443418661	1.39	4.78e-05	0.00697	up
493283	Submandibular.Gland-(Minor.Salivary.Gland+Parotid.Gland)/2	Ductal_Epithelial_Cells	THY1	0.00726761945847955	0.854968879653006	BIRC3	0.00737700963773574	1.66	0.00074	0.0315	up
493284	Submandibular.Gland-(Minor.Salivary.Gland+Parotid.Gland)/2	Ductal_Epithelial_Cells	THY1	0.00726761945847955	0.854968879653006	C3	0.00650366585624266	2.9	0.000375	0.0222	up
493285	Submandibular.Gland-(Minor.Salivary.Gland+Parotid.Gland)/2	Ductal_Epithelial_Cells	THY1	0.00726761945847955	0.854968879653006	CCND3	0.00756953476042811	2.13	1.42e-06	0.000629	up
493286	Submandibular.Gland-(Minor.Salivary.Gland+Parotid.Gland)/2	Ductal_Epithelial_Cells	THY1	0.00726761945847955	0.854968879653006	CD82	0.00587119266891502	1.04	0.000256	0.0195	up
493287	Submandibular.Gland-(Minor.Salivary.Gland+Parotid.Gland)/2	Ductal_Epithelial_Cells	THY1	0.00726761945847955	0.854968879653006	CRABP2	0.00708555589532994	4.88	0.000993	0.0359	up
493288	Submandibular.Gland-(Minor.Salivary.Gland+Parotid.Gland)/2	Ductal_Epithelial_Cells	THY1	0.00726761945847955	0.854968879653006	ENO1	0.00563124779924443	0.878	0.00166	0.0465	up
493289	Submandibular.Gland-(Minor.Salivary.Gland+Parotid.Gland)/2	Ductal_Epithelial_Cells	THY1	0.00726761945847955	0.854968879653006	FKBP5	0.0056866660586462	2.59	3.84e-05	0.00617	up
493290	Submandibular.Gland-(Minor.Salivary.Gland+Parotid.Gland)/2	Ductal_Epithelial_Cells	THY1	0.00726761945847955	0.854968879653006	GDF15	0.00801141975584308	2.72	0.000512	0.026	up
493291	Submandibular.Gland-(Minor.Salivary.Gland+Parotid.Gland)/2	Ductal_Epithelial_Cells	THY1	0.00726761945847955	0.854968879653006	MT2A	0.00577469850904375	1.95	2.35e-05	0.00424	up
493292	Submandibular.Gland-(Minor.Salivary.Gland+Parotid.Gland)/2	Ductal_Epithelial_Cells	THY1	0.00726761945847955	0.854968879653006	PALM2AKAP2	0.00586434956034144	1.43	0.00158	0.0456	up
493293	Submandibular.Gland-(Minor.Salivary.Gland+Parotid.Gland)/2	Ductal_Epithelial_Cells	THY1	0.00726761945847955	0.854968879653006	PHLDA1	0.00561592387251404	1.23	0.00111	0.0382	up
493294	Submandibular.Gland-(Minor.Salivary.Gland+Parotid.Gland)/2	Ductal_Epithelial_Cells	TIGIT	0.00235037064649591	-1.59891366799151	ARL4A	0.00512762810701416	1.3	0.000221	0.0176	up
493295	Submandibular.Gland-(Minor.Salivary.Gland+Parotid.Gland)/2	Ductal_Epithelial_Cells	TIGIT	0.00235037064649591	-1.59891366799151	BAX	0.00563892064382435	1.39	4.78e-05	0.00697	up
493296	Submandibular.Gland-(Minor.Salivary.Gland+Parotid.Gland)/2	Ductal_Epithelial_Cells	TIGIT	0.00235037064649591	-1.59891366799151	BIRC3	0.00680394379854214	1.66	0.00074	0.0315	up
493297	Submandibular.Gland-(Minor.Salivary.Gland+Parotid.Gland)/2	Ductal_Epithelial_Cells	TIGIT	0.00235037064649591	-1.59891366799151	CCND3	0.00605003045407914	2.13	1.42e-06	0.000629	up
493298	Submandibular.Gland-(Minor.Salivary.Gland+Parotid.Gland)/2	Ductal_Epithelial_Cells	TIGIT	0.00235037064649591	-1.59891366799151	CRABP2	0.00501623384481238	4.88	0.000993	0.0359	up
493299	Submandibular.Gland-(Minor.Salivary.Gland+Parotid.Gland)/2	Ductal_Epithelial_Cells	TIGIT	0.00235037064649591	-1.59891366799151	FKBP5	0.00493451333491792	2.59	3.84e-05	0.00617	up
493300	Submandibular.Gland-(Minor.Salivary.Gland+Parotid.Gland)/2	Ductal_Epithelial_Cells	TIGIT	0.00235037064649591	-1.59891366799151	GDF15	0.00689758027748767	2.72	0.000512	0.026	up
493301	Submandibular.Gland-(Minor.Salivary.Gland+Parotid.Gland)/2	Ductal_Epithelial_Cells	TIGIT	0.00235037064649591	-1.59891366799151	MXI1	0.00506698202359176	1.26	0.000243	0.0187	up
493302	Submandibular.Gland-(Minor.Salivary.Gland+Parotid.Gland)/2	Ductal_Epithelial_Cells	TIMD4	0.00459323113716987	-0.479646283869448	BAX	0.00946987532718237	1.39	4.78e-05	0.00697	up
493303	Submandibular.Gland-(Minor.Salivary.Gland+Parotid.Gland)/2	Ductal_Epithelial_Cells	TIMD4	0.00459323113716987	-0.479646283869448	BIRC3	0.00721965208322723	1.66	0.00074	0.0315	up
493304	Submandibular.Gland-(Minor.Salivary.Gland+Parotid.Gland)/2	Ductal_Epithelial_Cells	TIMD4	0.00459323113716987	-0.479646283869448	C3	0.00811636632481157	2.9	0.000375	0.0222	up
493305	Submandibular.Gland-(Minor.Salivary.Gland+Parotid.Gland)/2	Ductal_Epithelial_Cells	TIMD4	0.00459323113716987	-0.479646283869448	CCND3	0.00772348074596555	2.13	1.42e-06	0.000629	up
493306	Submandibular.Gland-(Minor.Salivary.Gland+Parotid.Gland)/2	Ductal_Epithelial_Cells	TIMD4	0.00459323113716987	-0.479646283869448	CRABP2	0.00716421736650799	4.88	0.000993	0.0359	up
493307	Submandibular.Gland-(Minor.Salivary.Gland+Parotid.Gland)/2	Ductal_Epithelial_Cells	TIMD4	0.00459323113716987	-0.479646283869448	EFHD1	0.00773414310063487	5.5	0.000666	0.03	up
493308	Submandibular.Gland-(Minor.Salivary.Gland+Parotid.Gland)/2	Ductal_Epithelial_Cells	TIMD4	0.00459323113716987	-0.479646283869448	FAM3B	0.00676708518484227	3.63	8.67e-07	0.000474	up
493309	Submandibular.Gland-(Minor.Salivary.Gland+Parotid.Gland)/2	Ductal_Epithelial_Cells	TIMD4	0.00459323113716987	-0.479646283869448	FKBP5	0.00732275229179676	2.59	3.84e-05	0.00617	up
493310	Submandibular.Gland-(Minor.Salivary.Gland+Parotid.Gland)/2	Ductal_Epithelial_Cells	TIMD4	0.00459323113716987	-0.479646283869448	GCNT1	0.00677435186257721	5.28	0.00043	0.0235	up
493311	Submandibular.Gland-(Minor.Salivary.Gland+Parotid.Gland)/2	Ductal_Epithelial_Cells	TIMD4	0.00459323113716987	-0.479646283869448	GDF15	0.0113121864976448	2.72	0.000512	0.026	up
493312	Submandibular.Gland-(Minor.Salivary.Gland+Parotid.Gland)/2	Ductal_Epithelial_Cells	TIMD4	0.00459323113716987	-0.479646283869448	GPX2	0.00859836100313118	3.03	0.00143	0.0431	up
493313	Submandibular.Gland-(Minor.Salivary.Gland+Parotid.Gland)/2	Ductal_Epithelial_Cells	TIMD4	0.00459323113716987	-0.479646283869448	NAV2	0.00704090510616542	3.36	1.73e-05	0.00341	up
493314	Submandibular.Gland-(Minor.Salivary.Gland+Parotid.Gland)/2	Ductal_Epithelial_Cells	TIMD4	0.00459323113716987	-0.479646283869448	PALM2AKAP2	0.00879626286203181	1.43	0.00158	0.0456	up
493315	Submandibular.Gland-(Minor.Salivary.Gland+Parotid.Gland)/2	Ductal_Epithelial_Cells	TIMD4	0.00459323113716987	-0.479646283869448	PHLDA1	0.00867835278465296	1.23	0.00111	0.0382	up
493316	Submandibular.Gland-(Minor.Salivary.Gland+Parotid.Gland)/2	Ductal_Epithelial_Cells	TIMD4	0.00459323113716987	-0.479646283869448	SFRP1	0.00718614202555408	1.07	0.000276	0.0201	up
493317	Submandibular.Gland-(Minor.Salivary.Gland+Parotid.Gland)/2	Ductal_Epithelial_Cells	TIMP1	0.0072662265992845	0.854273793233601	BAX	0.0675896757975525	1.39	4.78e-05	0.00697	up
493318	Submandibular.Gland-(Minor.Salivary.Gland+Parotid.Gland)/2	Ductal_Epithelial_Cells	TIMP1	0.0072662265992845	0.854273793233601	BIRC3	0.0102935529246543	1.66	0.00074	0.0315	up
493319	Submandibular.Gland-(Minor.Salivary.Gland+Parotid.Gland)/2	Ductal_Epithelial_Cells	TIMP1	0.0072662265992845	0.854273793233601	CCND3	0.00816113873906899	2.13	1.42e-06	0.000629	up
493320	Submandibular.Gland-(Minor.Salivary.Gland+Parotid.Gland)/2	Ductal_Epithelial_Cells	TIMP1	0.0072662265992845	0.854273793233601	CRABP2	0.0101057635369836	4.88	0.000993	0.0359	up
493321	Submandibular.Gland-(Minor.Salivary.Gland+Parotid.Gland)/2	Ductal_Epithelial_Cells	TIMP1	0.0072662265992845	0.854273793233601	EFHD1	0.00835293123538427	5.5	0.000666	0.03	up
493322	Submandibular.Gland-(Minor.Salivary.Gland+Parotid.Gland)/2	Ductal_Epithelial_Cells	TIMP1	0.0072662265992845	0.854273793233601	FABP3	0.00932121981735057	4.16	8.34e-06	0.00202	up
493323	Submandibular.Gland-(Minor.Salivary.Gland+Parotid.Gland)/2	Ductal_Epithelial_Cells	TIMP1	0.0072662265992845	0.854273793233601	GDF15	0.012927251934674	2.72	0.000512	0.026	up
493324	Submandibular.Gland-(Minor.Salivary.Gland+Parotid.Gland)/2	Ductal_Epithelial_Cells	TIMP1	0.0072662265992845	0.854273793233601	GPX2	0.00816023276755441	3.03	0.00143	0.0431	up
493325	Submandibular.Gland-(Minor.Salivary.Gland+Parotid.Gland)/2	Ductal_Epithelial_Cells	TIMP1	0.0072662265992845	0.854273793233601	LPIN1	0.00818092373566049	1.3	0.000154	0.0143	up
493326	Submandibular.Gland-(Minor.Salivary.Gland+Parotid.Gland)/2	Ductal_Epithelial_Cells	TIMP1	0.0072662265992845	0.854273793233601	PALM2AKAP2	0.00825558611433582	1.43	0.00158	0.0456	up
493327	Submandibular.Gland-(Minor.Salivary.Gland+Parotid.Gland)/2	Ductal_Epithelial_Cells	TIMP2	0.00861643666160907	1.52807677418459	ARL4A	0.00644398280407999	1.3	0.000221	0.0176	up
493328	Submandibular.Gland-(Minor.Salivary.Gland+Parotid.Gland)/2	Ductal_Epithelial_Cells	TIMP2	0.00861643666160907	1.52807677418459	BAX	0.00850493866153164	1.39	4.78e-05	0.00697	up
493329	Submandibular.Gland-(Minor.Salivary.Gland+Parotid.Gland)/2	Ductal_Epithelial_Cells	TIMP2	0.00861643666160907	1.52807677418459	BIRC3	0.0104044833457118	1.66	0.00074	0.0315	up
493330	Submandibular.Gland-(Minor.Salivary.Gland+Parotid.Gland)/2	Ductal_Epithelial_Cells	TIMP2	0.00861643666160907	1.52807677418459	CCND3	0.00708036459097012	2.13	1.42e-06	0.000629	up
493331	Submandibular.Gland-(Minor.Salivary.Gland+Parotid.Gland)/2	Ductal_Epithelial_Cells	TIMP2	0.00861643666160907	1.52807677418459	FKBP5	0.0061762267116807	2.59	3.84e-05	0.00617	up
493332	Submandibular.Gland-(Minor.Salivary.Gland+Parotid.Gland)/2	Ductal_Epithelial_Cells	TIMP2	0.00861643666160907	1.52807677418459	GDF15	0.00880959614657422	2.72	0.000512	0.026	up
493333	Submandibular.Gland-(Minor.Salivary.Gland+Parotid.Gland)/2	Ductal_Epithelial_Cells	TIMP2	0.00861643666160907	1.52807677418459	LAMA4	0.0411874842853892	2.03	0.00176	0.0477	up
493334	Submandibular.Gland-(Minor.Salivary.Gland+Parotid.Gland)/2	Ductal_Epithelial_Cells	TIMP2	0.00861643666160907	1.52807677418459	MXI1	0.0061917874953519	1.26	0.000243	0.0187	up
493335	Submandibular.Gland-(Minor.Salivary.Gland+Parotid.Gland)/2	Ductal_Epithelial_Cells	TIMP2	0.00861643666160907	1.52807677418459	PALM2AKAP2	0.00632131448921427	1.43	0.00158	0.0456	up
493336	Submandibular.Gland-(Minor.Salivary.Gland+Parotid.Gland)/2	Ductal_Epithelial_Cells	TIMP2	0.00861643666160907	1.52807677418459	TSC22D3	0.0063000938562817	2.44	4.6e-06	0.00132	up
493337	Submandibular.Gland-(Minor.Salivary.Gland+Parotid.Gland)/2	Ductal_Epithelial_Cells	TIMP3	0.00351593589571605	-1.01725503476721	BAX	0.0109099105437914	1.39	4.78e-05	0.00697	up
493338	Submandibular.Gland-(Minor.Salivary.Gland+Parotid.Gland)/2	Ductal_Epithelial_Cells	TIMP3	0.00351593589571605	-1.01725503476721	BIRC3	0.0134957622175363	1.66	0.00074	0.0315	up
493339	Submandibular.Gland-(Minor.Salivary.Gland+Parotid.Gland)/2	Ductal_Epithelial_Cells	TIMP3	0.00351593589571605	-1.01725503476721	C3	0.00947008596169843	2.9	0.000375	0.0222	up
493340	Submandibular.Gland-(Minor.Salivary.Gland+Parotid.Gland)/2	Ductal_Epithelial_Cells	TIMP3	0.00351593589571605	-1.01725503476721	CCND3	0.0111143199432053	2.13	1.42e-06	0.000629	up
493341	Submandibular.Gland-(Minor.Salivary.Gland+Parotid.Gland)/2	Ductal_Epithelial_Cells	TIMP3	0.00351593589571605	-1.01725503476721	EFHD1	0.0101587053134223	5.5	0.000666	0.03	up
493342	Submandibular.Gland-(Minor.Salivary.Gland+Parotid.Gland)/2	Ductal_Epithelial_Cells	TIMP3	0.00351593589571605	-1.01725503476721	ENO1	0.0093172412641043	0.878	0.00166	0.0465	up
493343	Submandibular.Gland-(Minor.Salivary.Gland+Parotid.Gland)/2	Ductal_Epithelial_Cells	TIMP3	0.00351593589571605	-1.01725503476721	FKBP5	0.00977660225096726	2.59	3.84e-05	0.00617	up
493344	Submandibular.Gland-(Minor.Salivary.Gland+Parotid.Gland)/2	Ductal_Epithelial_Cells	TIMP3	0.00351593589571605	-1.01725503476721	GDF15	0.0143439154376563	2.72	0.000512	0.026	up
493345	Submandibular.Gland-(Minor.Salivary.Gland+Parotid.Gland)/2	Ductal_Epithelial_Cells	TIMP3	0.00351593589571605	-1.01725503476721	TSC22D3	0.0101515760572393	2.44	4.6e-06	0.00132	up
493346	Submandibular.Gland-(Minor.Salivary.Gland+Parotid.Gland)/2	Ductal_Epithelial_Cells	TMEM190	0.00673530501912304	0.589324987602489	ARL4A	0.00444500580916969	1.3	0.000221	0.0176	up
493347	Submandibular.Gland-(Minor.Salivary.Gland+Parotid.Gland)/2	Ductal_Epithelial_Cells	TMEM190	0.00673530501912304	0.589324987602489	BAX	0.00585697056592041	1.39	4.78e-05	0.00697	up
493348	Submandibular.Gland-(Minor.Salivary.Gland+Parotid.Gland)/2	Ductal_Epithelial_Cells	TMEM190	0.00673530501912304	0.589324987602489	BIRC3	0.00666759496461072	1.66	0.00074	0.0315	up
493349	Submandibular.Gland-(Minor.Salivary.Gland+Parotid.Gland)/2	Ductal_Epithelial_Cells	TMEM190	0.00673530501912304	0.589324987602489	CCND3	0.00511511996754573	2.13	1.42e-06	0.000629	up
493350	Submandibular.Gland-(Minor.Salivary.Gland+Parotid.Gland)/2	Ductal_Epithelial_Cells	TMEM190	0.00673530501912304	0.589324987602489	CRABP2	0.0046654294920433	4.88	0.000993	0.0359	up
493351	Submandibular.Gland-(Minor.Salivary.Gland+Parotid.Gland)/2	Ductal_Epithelial_Cells	TMEM190	0.00673530501912304	0.589324987602489	EFHD1	0.00462655934995473	5.5	0.000666	0.03	up
493352	Submandibular.Gland-(Minor.Salivary.Gland+Parotid.Gland)/2	Ductal_Epithelial_Cells	TMEM190	0.00673530501912304	0.589324987602489	GDF15	0.00703160767151771	2.72	0.000512	0.026	up
493353	Submandibular.Gland-(Minor.Salivary.Gland+Parotid.Gland)/2	Ductal_Epithelial_Cells	TMEM190	0.00673530501912304	0.589324987602489	NAV2	0.00468148942546182	3.36	1.73e-05	0.00341	up
493354	Submandibular.Gland-(Minor.Salivary.Gland+Parotid.Gland)/2	Ductal_Epithelial_Cells	TMEM190	0.00673530501912304	0.589324987602489	PHLDA1	0.00442092551793888	1.23	0.00111	0.0382	up
493355	Submandibular.Gland-(Minor.Salivary.Gland+Parotid.Gland)/2	Ductal_Epithelial_Cells	TMEM190	0.00673530501912304	0.589324987602489	SFRP1	0.0043274810423353	1.07	0.000276	0.0201	up
493356	Submandibular.Gland-(Minor.Salivary.Gland+Parotid.Gland)/2	Ductal_Epithelial_Cells	TMPRSS6	0.00534646543203467	-0.103755504059503	BAX	0.0116823145094339	1.39	4.78e-05	0.00697	up
493357	Submandibular.Gland-(Minor.Salivary.Gland+Parotid.Gland)/2	Ductal_Epithelial_Cells	TMPRSS6	0.00534646543203467	-0.103755504059503	BIRC3	0.00862609911808519	1.66	0.00074	0.0315	up
493358	Submandibular.Gland-(Minor.Salivary.Gland+Parotid.Gland)/2	Ductal_Epithelial_Cells	TMPRSS6	0.00534646543203467	-0.103755504059503	C3	0.00658959789179997	2.9	0.000375	0.0222	up
493359	Submandibular.Gland-(Minor.Salivary.Gland+Parotid.Gland)/2	Ductal_Epithelial_Cells	TMPRSS6	0.00534646543203467	-0.103755504059503	CCND3	0.00749008531081631	2.13	1.42e-06	0.000629	up
493360	Submandibular.Gland-(Minor.Salivary.Gland+Parotid.Gland)/2	Ductal_Epithelial_Cells	TMPRSS6	0.00534646543203467	-0.103755504059503	ENO1	0.00664488269189949	0.878	0.00166	0.0465	up
493361	Submandibular.Gland-(Minor.Salivary.Gland+Parotid.Gland)/2	Ductal_Epithelial_Cells	TMPRSS6	0.00534646543203467	-0.103755504059503	FKBP5	0.00697935303149174	2.59	3.84e-05	0.00617	up
493362	Submandibular.Gland-(Minor.Salivary.Gland+Parotid.Gland)/2	Ductal_Epithelial_Cells	TMPRSS6	0.00534646543203467	-0.103755504059503	GDF15	0.00943809465212786	2.72	0.000512	0.026	up
493363	Submandibular.Gland-(Minor.Salivary.Gland+Parotid.Gland)/2	Ductal_Epithelial_Cells	TMPRSS6	0.00534646543203467	-0.103755504059503	MXI1	0.00716752451041195	1.26	0.000243	0.0187	up
493364	Submandibular.Gland-(Minor.Salivary.Gland+Parotid.Gland)/2	Ductal_Epithelial_Cells	TMPRSS6	0.00534646543203467	-0.103755504059503	PALM2AKAP2	0.00656784149292712	1.43	0.00158	0.0456	up
493365	Submandibular.Gland-(Minor.Salivary.Gland+Parotid.Gland)/2	Ductal_Epithelial_Cells	TMPRSS6	0.00534646543203467	-0.103755504059503	PHLDA1	0.00652227305766948	1.23	0.00111	0.0382	up
493366	Submandibular.Gland-(Minor.Salivary.Gland+Parotid.Gland)/2	Ductal_Epithelial_Cells	TNC	0.00424338363420439	-0.654232666354677	BAX	0.00787219782083356	1.39	4.78e-05	0.00697	up
493367	Submandibular.Gland-(Minor.Salivary.Gland+Parotid.Gland)/2	Ductal_Epithelial_Cells	TNC	0.00424338363420439	-0.654232666354677	BIRC3	0.00817804483277981	1.66	0.00074	0.0315	up
493368	Submandibular.Gland-(Minor.Salivary.Gland+Parotid.Gland)/2	Ductal_Epithelial_Cells	TNC	0.00424338363420439	-0.654232666354677	CCND3	0.00794542553684688	2.13	1.42e-06	0.000629	up
493369	Submandibular.Gland-(Minor.Salivary.Gland+Parotid.Gland)/2	Ductal_Epithelial_Cells	TNC	0.00424338363420439	-0.654232666354677	EFHD1	0.00685264618571619	5.5	0.000666	0.03	up
493370	Submandibular.Gland-(Minor.Salivary.Gland+Parotid.Gland)/2	Ductal_Epithelial_Cells	TNC	0.00424338363420439	-0.654232666354677	FKBP5	0.00726794543539266	2.59	3.84e-05	0.00617	up
493371	Submandibular.Gland-(Minor.Salivary.Gland+Parotid.Gland)/2	Ductal_Epithelial_Cells	TNC	0.00424338363420439	-0.654232666354677	GDF15	0.00981411608971816	2.72	0.000512	0.026	up
493372	Submandibular.Gland-(Minor.Salivary.Gland+Parotid.Gland)/2	Ductal_Epithelial_Cells	TNC	0.00424338363420439	-0.654232666354677	MT2A	0.00786748243753187	1.95	2.35e-05	0.00424	up
493373	Submandibular.Gland-(Minor.Salivary.Gland+Parotid.Gland)/2	Ductal_Epithelial_Cells	TNC	0.00424338363420439	-0.654232666354677	PALM2AKAP2	0.00698165877952153	1.43	0.00158	0.0456	up
493374	Submandibular.Gland-(Minor.Salivary.Gland+Parotid.Gland)/2	Ductal_Epithelial_Cells	TNC	0.00424338363420439	-0.654232666354677	PHLDA1	0.0075003063204468	1.23	0.00111	0.0382	up
493375	Submandibular.Gland-(Minor.Salivary.Gland+Parotid.Gland)/2	Ductal_Epithelial_Cells	TNC	0.00424338363420439	-0.654232666354677	TSC22D3	0.00713111480270006	2.44	4.6e-06	0.00132	up
493376	Submandibular.Gland-(Minor.Salivary.Gland+Parotid.Gland)/2	Ductal_Epithelial_Cells	TNF	0.00596382325347318	0.204328069012462	BIRC3	0.203484531824074	1.66	0.00074	0.0315	up
493377	Submandibular.Gland-(Minor.Salivary.Gland+Parotid.Gland)/2	Ductal_Epithelial_Cells	TNF	0.00596382325347318	0.204328069012462	C3	0.111878231352941	2.9	0.000375	0.0222	up
493378	Submandibular.Gland-(Minor.Salivary.Gland+Parotid.Gland)/2	Ductal_Epithelial_Cells	TNF	0.00596382325347318	0.204328069012462	CD82	0.115463163998938	1.04	0.000256	0.0195	up
493379	Submandibular.Gland-(Minor.Salivary.Gland+Parotid.Gland)/2	Ductal_Epithelial_Cells	TNF	0.00596382325347318	0.204328069012462	CFB	0.178248154070497	2.85	0.00123	0.0401	up
493380	Submandibular.Gland-(Minor.Salivary.Gland+Parotid.Gland)/2	Ductal_Epithelial_Cells	TNF	0.00596382325347318	0.204328069012462	IFI35	0.118425866970456	1.65	0.000833	0.0331	up
493381	Submandibular.Gland-(Minor.Salivary.Gland+Parotid.Gland)/2	Ductal_Epithelial_Cells	TNF	0.00596382325347318	0.204328069012462	ISG15	0.106340158761358	2.44	0.000757	0.0317	up
493382	Submandibular.Gland-(Minor.Salivary.Gland+Parotid.Gland)/2	Ductal_Epithelial_Cells	TNF	0.00596382325347318	0.204328069012462	MT1F	0.109306715343178	3.4	1.23e-05	0.00272	up
493383	Submandibular.Gland-(Minor.Salivary.Gland+Parotid.Gland)/2	Ductal_Epithelial_Cells	TNF	0.00596382325347318	0.204328069012462	NINJ1	0.185588503122619	1.36	0.000416	0.023	up
493384	Submandibular.Gland-(Minor.Salivary.Gland+Parotid.Gland)/2	Ductal_Epithelial_Cells	TNF	0.00596382325347318	0.204328069012462	PSMB8	0.115082629573368	1.44	0.00109	0.0378	up
493385	Submandibular.Gland-(Minor.Salivary.Gland+Parotid.Gland)/2	Ductal_Epithelial_Cells	TNF	0.00596382325347318	0.204328069012462	PTGES	0.157248441968448	5.14	0.00044	0.0238	up
493386	Submandibular.Gland-(Minor.Salivary.Gland+Parotid.Gland)/2	Ductal_Epithelial_Cells	TNF	0.00596382325347318	0.204328069012462	TYMP	0.151667341585105	2.03	0.000158	0.0143	up
493387	Submandibular.Gland-(Minor.Salivary.Gland+Parotid.Gland)/2	Ductal_Epithelial_Cells	TNFRSF14	0.00424019763582764	-0.655822593184184	BAX	0.00678321830835221	1.39	4.78e-05	0.00697	up
493388	Submandibular.Gland-(Minor.Salivary.Gland+Parotid.Gland)/2	Ductal_Epithelial_Cells	TNFRSF14	0.00424019763582764	-0.655822593184184	BIRC3	0.00701745252271909	1.66	0.00074	0.0315	up
493389	Submandibular.Gland-(Minor.Salivary.Gland+Parotid.Gland)/2	Ductal_Epithelial_Cells	TNFRSF14	0.00424019763582764	-0.655822593184184	C3	0.00584905629626223	2.9	0.000375	0.0222	up
493390	Submandibular.Gland-(Minor.Salivary.Gland+Parotid.Gland)/2	Ductal_Epithelial_Cells	TNFRSF14	0.00424019763582764	-0.655822593184184	CCND3	0.00621685830766836	2.13	1.42e-06	0.000629	up
493391	Submandibular.Gland-(Minor.Salivary.Gland+Parotid.Gland)/2	Ductal_Epithelial_Cells	TNFRSF14	0.00424019763582764	-0.655822593184184	GDF15	0.00768754779301739	2.72	0.000512	0.026	up
493392	Submandibular.Gland-(Minor.Salivary.Gland+Parotid.Gland)/2	Ductal_Epithelial_Cells	TNFRSF14	0.00424019763582764	-0.655822593184184	TSC22D3	0.00604982985175204	2.44	4.6e-06	0.00132	up
493393	Submandibular.Gland-(Minor.Salivary.Gland+Parotid.Gland)/2	Ductal_Epithelial_Cells	TNFSF10	0.00453625063490946	-0.508081586901519	BAX	0.0470418697153617	1.39	4.78e-05	0.00697	up
493394	Submandibular.Gland-(Minor.Salivary.Gland+Parotid.Gland)/2	Ductal_Epithelial_Cells	TNFSF10	0.00453625063490946	-0.508081586901519	BIRC3	0.165885104039777	1.66	0.00074	0.0315	up
493395	Submandibular.Gland-(Minor.Salivary.Gland+Parotid.Gland)/2	Ductal_Epithelial_Cells	TNFSF10	0.00453625063490946	-0.508081586901519	CCND3	0.0131459065775498	2.13	1.42e-06	0.000629	up
493396	Submandibular.Gland-(Minor.Salivary.Gland+Parotid.Gland)/2	Ductal_Epithelial_Cells	TNFSF10	0.00453625063490946	-0.508081586901519	CKB	0.0795741048186956	1.68	0.000358	0.022	up
493397	Submandibular.Gland-(Minor.Salivary.Gland+Parotid.Gland)/2	Ductal_Epithelial_Cells	TNFSF10	0.00453625063490946	-0.508081586901519	GDF15	0.0160509879004457	2.72	0.000512	0.026	up
493398	Submandibular.Gland-(Minor.Salivary.Gland+Parotid.Gland)/2	Ductal_Epithelial_Cells	TNFSF11	0.00385950784702489	-0.845800376397616	BIRC3	0.0819375825630125	1.66	0.00074	0.0315	up
493399	Submandibular.Gland-(Minor.Salivary.Gland+Parotid.Gland)/2	Ductal_Epithelial_Cells	TNFSF11	0.00385950784702489	-0.845800376397616	NINJ1	0.0713116106078935	1.36	0.000416	0.023	up
493400	Submandibular.Gland-(Minor.Salivary.Gland+Parotid.Gland)/2	Ductal_Epithelial_Cells	TNFSF11	0.00385950784702489	-0.845800376397616	PDLIM4	0.0712392641931264	2.56	0.000746	0.0315	up
493401	Submandibular.Gland-(Minor.Salivary.Gland+Parotid.Gland)/2	Ductal_Epithelial_Cells	TNFSF11	0.00385950784702489	-0.845800376397616	SPINT1	0.118176630122948	1.05	0.000821	0.0331	up
493402	Submandibular.Gland-(Minor.Salivary.Gland+Parotid.Gland)/2	Ductal_Epithelial_Cells	TNFSF12	0.0064261002740503	0.435020790968443	BIRC3	0.0837909620128889	1.66	0.00074	0.0315	up
493403	Submandibular.Gland-(Minor.Salivary.Gland+Parotid.Gland)/2	Ductal_Epithelial_Cells	TNFSF12	0.0064261002740503	0.435020790968443	CD82	0.147850276929517	1.04	0.000256	0.0195	up
493404	Submandibular.Gland-(Minor.Salivary.Gland+Parotid.Gland)/2	Ductal_Epithelial_Cells	TNFSF12	0.0064261002740503	0.435020790968443	CDC42EP4	0.14333225294181	1.43	0.000173	0.0149	up
493405	Submandibular.Gland-(Minor.Salivary.Gland+Parotid.Gland)/2	Ductal_Epithelial_Cells	TNFSF12	0.0064261002740503	0.435020790968443	CTHRC1	0.0733846119008093	3.63	6.39e-06	0.0017	up
493406	Submandibular.Gland-(Minor.Salivary.Gland+Parotid.Gland)/2	Ductal_Epithelial_Cells	TNFSF12	0.0064261002740503	0.435020790968443	FMNL2	0.0700855070083889	1.76	0.000375	0.0222	up
493407	Submandibular.Gland-(Minor.Salivary.Gland+Parotid.Gland)/2	Ductal_Epithelial_Cells	TNFSF12	0.0064261002740503	0.435020790968443	GCNT1	0.147198107316194	5.28	0.00043	0.0235	up
493408	Submandibular.Gland-(Minor.Salivary.Gland+Parotid.Gland)/2	Ductal_Epithelial_Cells	TNFSF12	0.0064261002740503	0.435020790968443	NINJ1	0.0711962493873283	1.36	0.000416	0.023	up
493409	Submandibular.Gland-(Minor.Salivary.Gland+Parotid.Gland)/2	Ductal_Epithelial_Cells	TNFSF12	0.0064261002740503	0.435020790968443	PDLIM4	0.146077507650973	2.56	0.000746	0.0315	up
493410	Submandibular.Gland-(Minor.Salivary.Gland+Parotid.Gland)/2	Ductal_Epithelial_Cells	TNFSF12	0.0064261002740503	0.435020790968443	PNKD	0.0696538355714647	0.717	0.00187	0.0494	up
493411	Submandibular.Gland-(Minor.Salivary.Gland+Parotid.Gland)/2	Ductal_Epithelial_Cells	TNFSF12	0.0064261002740503	0.435020790968443	PSMB10	0.0710289442301261	1.41	0.000644	0.0294	up
493412	Submandibular.Gland-(Minor.Salivary.Gland+Parotid.Gland)/2	Ductal_Epithelial_Cells	TNFSF12	0.0064261002740503	0.435020790968443	PSMB8	0.0722184006315209	1.44	0.00109	0.0378	up
493413	Submandibular.Gland-(Minor.Salivary.Gland+Parotid.Gland)/2	Ductal_Epithelial_Cells	TNFSF12	0.0064261002740503	0.435020790968443	RHOU	0.0707355340091477	1.39	0.000168	0.0147	up
493414	Submandibular.Gland-(Minor.Salivary.Gland+Parotid.Gland)/2	Ductal_Epithelial_Cells	TNFSF12	0.0064261002740503	0.435020790968443	STARD10	0.0705357820562619	1.21	0.00117	0.0391	up
493415	Submandibular.Gland-(Minor.Salivary.Gland+Parotid.Gland)/2	Ductal_Epithelial_Cells	TNFSF12	0.0064261002740503	0.435020790968443	UBE2L6	0.0803061536732579	2.09	0.000491	0.0254	up
493416	Submandibular.Gland-(Minor.Salivary.Gland+Parotid.Gland)/2	Ductal_Epithelial_Cells	TNFSF13	0.00410502781688762	-0.723277154128269	AMT	0.0226287240293983	2.35	0.000522	0.0261	up
493417	Submandibular.Gland-(Minor.Salivary.Gland+Parotid.Gland)/2	Ductal_Epithelial_Cells	TNFSF13	0.00410502781688762	-0.723277154128269	BAX	0.00821463012164396	1.39	4.78e-05	0.00697	up
493418	Submandibular.Gland-(Minor.Salivary.Gland+Parotid.Gland)/2	Ductal_Epithelial_Cells	TNFSF13	0.00410502781688762	-0.723277154128269	BIRC3	0.00925074296438711	1.66	0.00074	0.0315	up
493419	Submandibular.Gland-(Minor.Salivary.Gland+Parotid.Gland)/2	Ductal_Epithelial_Cells	TNFSF13	0.00410502781688762	-0.723277154128269	CCND3	0.00659552404584522	2.13	1.42e-06	0.000629	up
493420	Submandibular.Gland-(Minor.Salivary.Gland+Parotid.Gland)/2	Ductal_Epithelial_Cells	TNFSF13	0.00410502781688762	-0.723277154128269	GDF15	0.00848052254592012	2.72	0.000512	0.026	up
493421	Submandibular.Gland-(Minor.Salivary.Gland+Parotid.Gland)/2	Ductal_Epithelial_Cells	TNFSF13	0.00410502781688762	-0.723277154128269	PALM2AKAP2	0.00637887208415716	1.43	0.00158	0.0456	up
493422	Submandibular.Gland-(Minor.Salivary.Gland+Parotid.Gland)/2	Ductal_Epithelial_Cells	TNFSF13B	0.00798809982370742	1.21451428029341	BIRC3	0.0797271483253439	1.66	0.00074	0.0315	up
493423	Submandibular.Gland-(Minor.Salivary.Gland+Parotid.Gland)/2	Ductal_Epithelial_Cells	TNFSF13B	0.00798809982370742	1.21451428029341	EPN1	0.0686480144459612	0.884	0.000618	0.029	up
493424	Submandibular.Gland-(Minor.Salivary.Gland+Parotid.Gland)/2	Ductal_Epithelial_Cells	TNFSF13B	0.00798809982370742	1.21451428029341	KLK1	0.0708867609926009	5.96	5.35e-05	0.00703	up
493425	Submandibular.Gland-(Minor.Salivary.Gland+Parotid.Gland)/2	Ductal_Epithelial_Cells	TNFSF13B	0.00798809982370742	1.21451428029341	MT2A	0.0694602687623715	1.95	2.35e-05	0.00424	up
493426	Submandibular.Gland-(Minor.Salivary.Gland+Parotid.Gland)/2	Ductal_Epithelial_Cells	TNFSF13B	0.00798809982370742	1.21451428029341	PTP4A3	0.0714201805585543	4.27	0.00106	0.0373	up
493427	Submandibular.Gland-(Minor.Salivary.Gland+Parotid.Gland)/2	Ductal_Epithelial_Cells	TNFSF13B	0.00798809982370742	1.21451428029341	RAB24	0.0670486997846868	2.51	0.000743	0.0315	up
493428	Submandibular.Gland-(Minor.Salivary.Gland+Parotid.Gland)/2	Ductal_Epithelial_Cells	TNFSF13B	0.00798809982370742	1.21451428029341	RASSF4	0.0660252854517273	1.52	0.000193	0.016	up
493429	Submandibular.Gland-(Minor.Salivary.Gland+Parotid.Gland)/2	Ductal_Epithelial_Cells	TNFSF13B	0.00798809982370742	1.21451428029341	RPP21	0.0697518156900528	0.948	0.000506	0.0259	up
493430	Submandibular.Gland-(Minor.Salivary.Gland+Parotid.Gland)/2	Ductal_Epithelial_Cells	TNFSF13B	0.00798809982370742	1.21451428029341	SPINT1	0.067924965198635	1.05	0.000821	0.0331	up
493431	Submandibular.Gland-(Minor.Salivary.Gland+Parotid.Gland)/2	Ductal_Epithelial_Cells	TNFSF13B	0.00798809982370742	1.21451428029341	UBE2L6	0.0680873030264188	2.09	0.000491	0.0254	up
493432	Submandibular.Gland-(Minor.Salivary.Gland+Parotid.Gland)/2	Ductal_Epithelial_Cells	TNFSF13B	0.00798809982370742	1.21451428029341	YPEL3	0.0662648250658613	1.17	0.00117	0.0391	up
493433	Submandibular.Gland-(Minor.Salivary.Gland+Parotid.Gland)/2	Ductal_Epithelial_Cells	TNFSF14	0.00350384750006105	-1.02328757537295	ARL4A	0.00655152109758686	1.3	0.000221	0.0176	up
493434	Submandibular.Gland-(Minor.Salivary.Gland+Parotid.Gland)/2	Ductal_Epithelial_Cells	TNFSF14	0.00350384750006105	-1.02328757537295	BAX	0.00760315116343736	1.39	4.78e-05	0.00697	up
493435	Submandibular.Gland-(Minor.Salivary.Gland+Parotid.Gland)/2	Ductal_Epithelial_Cells	TNFSF14	0.00350384750006105	-1.02328757537295	BIRC3	0.00885136946385556	1.66	0.00074	0.0315	up
493436	Submandibular.Gland-(Minor.Salivary.Gland+Parotid.Gland)/2	Ductal_Epithelial_Cells	TNFSF14	0.00350384750006105	-1.02328757537295	CCND3	0.00770651572757252	2.13	1.42e-06	0.000629	up
493437	Submandibular.Gland-(Minor.Salivary.Gland+Parotid.Gland)/2	Ductal_Epithelial_Cells	TNFSF14	0.00350384750006105	-1.02328757537295	GDF15	0.00851896947601654	2.72	0.000512	0.026	up
493438	Submandibular.Gland-(Minor.Salivary.Gland+Parotid.Gland)/2	Ductal_Epithelial_Cells	TNFSF14	0.00350384750006105	-1.02328757537295	PALM2AKAP2	0.00721045068638413	1.43	0.00158	0.0456	up
493439	Submandibular.Gland-(Minor.Salivary.Gland+Parotid.Gland)/2	Ductal_Epithelial_Cells	TNFSF15	0.00870323579151755	1.57139263599619	ARL4A	0.00753849643834708	1.3	0.000221	0.0176	up
493440	Submandibular.Gland-(Minor.Salivary.Gland+Parotid.Gland)/2	Ductal_Epithelial_Cells	TNFSF15	0.00870323579151755	1.57139263599619	BAX	0.00802513776537253	1.39	4.78e-05	0.00697	up
493441	Submandibular.Gland-(Minor.Salivary.Gland+Parotid.Gland)/2	Ductal_Epithelial_Cells	TNFSF15	0.00870323579151755	1.57139263599619	BIRC3	0.0671845844848449	1.66	0.00074	0.0315	up
493442	Submandibular.Gland-(Minor.Salivary.Gland+Parotid.Gland)/2	Ductal_Epithelial_Cells	TNFSF15	0.00870323579151755	1.57139263599619	CCND3	0.00809361092605888	2.13	1.42e-06	0.000629	up
493443	Submandibular.Gland-(Minor.Salivary.Gland+Parotid.Gland)/2	Ductal_Epithelial_Cells	TNFSF15	0.00870323579151755	1.57139263599619	CD82	0.00781696051529632	1.04	0.000256	0.0195	up
493444	Submandibular.Gland-(Minor.Salivary.Gland+Parotid.Gland)/2	Ductal_Epithelial_Cells	TNFSF15	0.00870323579151755	1.57139263599619	GDF15	0.00896829264608683	2.72	0.000512	0.026	up
493445	Submandibular.Gland-(Minor.Salivary.Gland+Parotid.Gland)/2	Ductal_Epithelial_Cells	TNFSF15	0.00870323579151755	1.57139263599619	PHLDA1	0.00668905440934649	1.23	0.00111	0.0382	up
493446	Submandibular.Gland-(Minor.Salivary.Gland+Parotid.Gland)/2	Ductal_Epithelial_Cells	TNFSF15	0.00870323579151755	1.57139263599619	SFRP1	0.00665423460220148	1.07	0.000276	0.0201	up
493447	Submandibular.Gland-(Minor.Salivary.Gland+Parotid.Gland)/2	Ductal_Epithelial_Cells	TNFSF15	0.00870323579151755	1.57139263599619	TSC22D3	0.00693156987147495	2.44	4.6e-06	0.00132	up
493448	Submandibular.Gland-(Minor.Salivary.Gland+Parotid.Gland)/2	Ductal_Epithelial_Cells	TNFSF18	0.00125140179988667	-2.14733832092494	BIRC3	0.00893378873056615	1.66	0.00074	0.0315	up
493449	Submandibular.Gland-(Minor.Salivary.Gland+Parotid.Gland)/2	Ductal_Epithelial_Cells	TNFSF18	0.00125140179988667	-2.14733832092494	CCND3	0.00905777787769866	2.13	1.42e-06	0.000629	up
493450	Submandibular.Gland-(Minor.Salivary.Gland+Parotid.Gland)/2	Ductal_Epithelial_Cells	TNFSF18	0.00125140179988667	-2.14733832092494	GDF15	0.00872394862727945	2.72	0.000512	0.026	up
493451	Submandibular.Gland-(Minor.Salivary.Gland+Parotid.Gland)/2	Ductal_Epithelial_Cells	TNFSF18	0.00125140179988667	-2.14733832092494	HNRNPA1	0.0234509311905294	1.24	0.000139	0.0135	up
493452	Submandibular.Gland-(Minor.Salivary.Gland+Parotid.Gland)/2	Ductal_Epithelial_Cells	TNFSF18	0.00125140179988667	-2.14733832092494	MXI1	0.00701087834001925	1.26	0.000243	0.0187	up
493453	Submandibular.Gland-(Minor.Salivary.Gland+Parotid.Gland)/2	Ductal_Epithelial_Cells	TNFSF18	0.00125140179988667	-2.14733832092494	PALM2AKAP2	0.00745907329040887	1.43	0.00158	0.0456	up
493454	Submandibular.Gland-(Minor.Salivary.Gland+Parotid.Gland)/2	Ductal_Epithelial_Cells	TNFSF18	0.00125140179988667	-2.14733832092494	SFRP1	0.00756090196426107	1.07	0.000276	0.0201	up
493455	Submandibular.Gland-(Minor.Salivary.Gland+Parotid.Gland)/2	Ductal_Epithelial_Cells	TNFSF18	0.00125140179988667	-2.14733832092494	TSC22D3	0.00765414566002135	2.44	4.6e-06	0.00132	up
493456	Submandibular.Gland-(Minor.Salivary.Gland+Parotid.Gland)/2	Ductal_Epithelial_Cells	TNFSF4	0.00258228442893925	-1.48318041855556	BIRC3	0.0142824184822748	1.66	0.00074	0.0315	up
493457	Submandibular.Gland-(Minor.Salivary.Gland+Parotid.Gland)/2	Ductal_Epithelial_Cells	TNFSF4	0.00258228442893925	-1.48318041855556	CCND3	0.014788369381436	2.13	1.42e-06	0.000629	up
493458	Submandibular.Gland-(Minor.Salivary.Gland+Parotid.Gland)/2	Ductal_Epithelial_Cells	TNFSF4	0.00258228442893925	-1.48318041855556	EIF4EBP1	0.0133740575725199	1.34	0.00157	0.0456	up
493459	Submandibular.Gland-(Minor.Salivary.Gland+Parotid.Gland)/2	Ductal_Epithelial_Cells	TNFSF4	0.00258228442893925	-1.48318041855556	FSCN1	0.0125737219888275	3.17	9.56e-05	0.0104	up
493460	Submandibular.Gland-(Minor.Salivary.Gland+Parotid.Gland)/2	Ductal_Epithelial_Cells	TNFSF4	0.00258228442893925	-1.48318041855556	GDF15	0.0135438459613633	2.72	0.000512	0.026	up
493461	Submandibular.Gland-(Minor.Salivary.Gland+Parotid.Gland)/2	Ductal_Epithelial_Cells	TNFSF4	0.00258228442893925	-1.48318041855556	TSC22D3	0.0130227675159387	2.44	4.6e-06	0.00132	up
493462	Submandibular.Gland-(Minor.Salivary.Gland+Parotid.Gland)/2	Ductal_Epithelial_Cells	TNFSF8	0.00619393405972435	0.319161569019223	ARL4A	0.00446482284108143	1.3	0.000221	0.0176	up
493463	Submandibular.Gland-(Minor.Salivary.Gland+Parotid.Gland)/2	Ductal_Epithelial_Cells	TNFSF8	0.00619393405972435	0.319161569019223	BAX	0.00581358879159721	1.39	4.78e-05	0.00697	up
493464	Submandibular.Gland-(Minor.Salivary.Gland+Parotid.Gland)/2	Ductal_Epithelial_Cells	TNFSF8	0.00619393405972435	0.319161569019223	BIRC3	0.0057221456173151	1.66	0.00074	0.0315	up
493465	Submandibular.Gland-(Minor.Salivary.Gland+Parotid.Gland)/2	Ductal_Epithelial_Cells	TNFSF8	0.00619393405972435	0.319161569019223	C3	0.00468740615805137	2.9	0.000375	0.0222	up
493466	Submandibular.Gland-(Minor.Salivary.Gland+Parotid.Gland)/2	Ductal_Epithelial_Cells	TNFSF8	0.00619393405972435	0.319161569019223	CCND3	0.00512139549616777	2.13	1.42e-06	0.000629	up
493467	Submandibular.Gland-(Minor.Salivary.Gland+Parotid.Gland)/2	Ductal_Epithelial_Cells	TNFSF8	0.00619393405972435	0.319161569019223	ENO1	0.00483532951478521	0.878	0.00166	0.0465	up
493468	Submandibular.Gland-(Minor.Salivary.Gland+Parotid.Gland)/2	Ductal_Epithelial_Cells	TNFSF8	0.00619393405972435	0.319161569019223	GDF15	0.00653747623172583	2.72	0.000512	0.026	up
493469	Submandibular.Gland-(Minor.Salivary.Gland+Parotid.Gland)/2	Ductal_Epithelial_Cells	TNFSF8	0.00619393405972435	0.319161569019223	MXI1	0.00458476291832361	1.26	0.000243	0.0187	up
493470	Submandibular.Gland-(Minor.Salivary.Gland+Parotid.Gland)/2	Ductal_Epithelial_Cells	TNFSF8	0.00619393405972435	0.319161569019223	PALM2AKAP2	0.00442063721836911	1.43	0.00158	0.0456	up
493471	Submandibular.Gland-(Minor.Salivary.Gland+Parotid.Gland)/2	Ductal_Epithelial_Cells	TNFSF8	0.00619393405972435	0.319161569019223	PHLDA1	0.00459366062845621	1.23	0.00111	0.0382	up
493472	Submandibular.Gland-(Minor.Salivary.Gland+Parotid.Gland)/2	Ductal_Epithelial_Cells	TNFSF8	0.00619393405972435	0.319161569019223	PVT1	0.0217310987927401	1.66	0.000165	0.0147	up
493473	Submandibular.Gland-(Minor.Salivary.Gland+Parotid.Gland)/2	Ductal_Epithelial_Cells	TNFSF9	0.00533116476896314	-0.111391080682577	CTHRC1	0.0671869079345827	3.63	6.39e-06	0.0017	up
493474	Submandibular.Gland-(Minor.Salivary.Gland+Parotid.Gland)/2	Ductal_Epithelial_Cells	TNFSF9	0.00533116476896314	-0.111391080682577	DHRS2	0.0691474847413064	4.77	3.39e-07	0.000258	up
493475	Submandibular.Gland-(Minor.Salivary.Gland+Parotid.Gland)/2	Ductal_Epithelial_Cells	TNFSF9	0.00533116476896314	-0.111391080682577	EEF1A2	0.0688259678662059	3.81	7.85e-07	0.000464	up
493476	Submandibular.Gland-(Minor.Salivary.Gland+Parotid.Gland)/2	Ductal_Epithelial_Cells	TNFSF9	0.00533116476896314	-0.111391080682577	GCNT1	0.0679680296189951	5.28	0.00043	0.0235	up
493477	Submandibular.Gland-(Minor.Salivary.Gland+Parotid.Gland)/2	Ductal_Epithelial_Cells	TNFSF9	0.00533116476896314	-0.111391080682577	IFI27	0.0691948061028182	2.8	0.000262	0.0196	up
493478	Submandibular.Gland-(Minor.Salivary.Gland+Parotid.Gland)/2	Ductal_Epithelial_Cells	TNFSF9	0.00533116476896314	-0.111391080682577	IMPDH2	0.0671272028115669	1.07	0.00018	0.0152	up
493479	Submandibular.Gland-(Minor.Salivary.Gland+Parotid.Gland)/2	Ductal_Epithelial_Cells	TNFSF9	0.00533116476896314	-0.111391080682577	METRNL	0.068225104814704	1.49	0.000485	0.0252	up
493480	Submandibular.Gland-(Minor.Salivary.Gland+Parotid.Gland)/2	Ductal_Epithelial_Cells	TNFSF9	0.00533116476896314	-0.111391080682577	MUCL1	0.0691427383254585	3.33	5.56e-05	0.00722	up
493481	Submandibular.Gland-(Minor.Salivary.Gland+Parotid.Gland)/2	Ductal_Epithelial_Cells	TNFSF9	0.00533116476896314	-0.111391080682577	NINJ1	0.0682667899306285	1.36	0.000416	0.023	up
493482	Submandibular.Gland-(Minor.Salivary.Gland+Parotid.Gland)/2	Ductal_Epithelial_Cells	TNFSF9	0.00533116476896314	-0.111391080682577	POLR1D	0.0678221680411068	1.37	2.34e-05	0.00424	up
493483	Submandibular.Gland-(Minor.Salivary.Gland+Parotid.Gland)/2	Ductal_Epithelial_Cells	TNFSF9	0.00533116476896314	-0.111391080682577	TSC22D3	0.0688153954114292	2.44	4.6e-06	0.00132	up
493484	Submandibular.Gland-(Minor.Salivary.Gland+Parotid.Gland)/2	Ductal_Epithelial_Cells	TNFSF9	0.00533116476896314	-0.111391080682577	TYMP	0.0682837638903386	2.03	0.000158	0.0143	up
493485	Submandibular.Gland-(Minor.Salivary.Gland+Parotid.Gland)/2	Ductal_Epithelial_Cells	TNN	0.00515164808482367	-0.200976309143522	BAX	0.00671252695104323	1.39	4.78e-05	0.00697	up
493486	Submandibular.Gland-(Minor.Salivary.Gland+Parotid.Gland)/2	Ductal_Epithelial_Cells	TNN	0.00515164808482367	-0.200976309143522	BIRC3	0.00628836073019484	1.66	0.00074	0.0315	up
493487	Submandibular.Gland-(Minor.Salivary.Gland+Parotid.Gland)/2	Ductal_Epithelial_Cells	TNN	0.00515164808482367	-0.200976309143522	C3	0.00502513782981772	2.9	0.000375	0.0222	up
493488	Submandibular.Gland-(Minor.Salivary.Gland+Parotid.Gland)/2	Ductal_Epithelial_Cells	TNN	0.00515164808482367	-0.200976309143522	CCND3	0.00604795728937693	2.13	1.42e-06	0.000629	up
493489	Submandibular.Gland-(Minor.Salivary.Gland+Parotid.Gland)/2	Ductal_Epithelial_Cells	TNN	0.00515164808482367	-0.200976309143522	EFHD1	0.0050101700241787	5.5	0.000666	0.03	up
493490	Submandibular.Gland-(Minor.Salivary.Gland+Parotid.Gland)/2	Ductal_Epithelial_Cells	TNN	0.00515164808482367	-0.200976309143522	FKBP5	0.00496430142725384	2.59	3.84e-05	0.00617	up
493491	Submandibular.Gland-(Minor.Salivary.Gland+Parotid.Gland)/2	Ductal_Epithelial_Cells	TNN	0.00515164808482367	-0.200976309143522	GDF15	0.00716264533180769	2.72	0.000512	0.026	up
493492	Submandibular.Gland-(Minor.Salivary.Gland+Parotid.Gland)/2	Ductal_Epithelial_Cells	TNN	0.00515164808482367	-0.200976309143522	MT2A	0.0049911811867117	1.95	2.35e-05	0.00424	up
493493	Submandibular.Gland-(Minor.Salivary.Gland+Parotid.Gland)/2	Ductal_Epithelial_Cells	TNN	0.00515164808482367	-0.200976309143522	MXI1	0.00487654160048278	1.26	0.000243	0.0187	up
493494	Submandibular.Gland-(Minor.Salivary.Gland+Parotid.Gland)/2	Ductal_Epithelial_Cells	TNN	0.00515164808482367	-0.200976309143522	PALM2AKAP2	0.00512789983117962	1.43	0.00158	0.0456	up
493495	Submandibular.Gland-(Minor.Salivary.Gland+Parotid.Gland)/2	Ductal_Epithelial_Cells	TNN	0.00515164808482367	-0.200976309143522	PHLDA1	0.00520292881060229	1.23	0.00111	0.0382	up
493496	Submandibular.Gland-(Minor.Salivary.Gland+Parotid.Gland)/2	Ductal_Epithelial_Cells	TNR	0.00519574213928135	-0.178971803204164	BAX	0.00754990085051831	1.39	4.78e-05	0.00697	up
493497	Submandibular.Gland-(Minor.Salivary.Gland+Parotid.Gland)/2	Ductal_Epithelial_Cells	TNR	0.00519574213928135	-0.178971803204164	BIRC3	0.00687187958075672	1.66	0.00074	0.0315	up
493498	Submandibular.Gland-(Minor.Salivary.Gland+Parotid.Gland)/2	Ductal_Epithelial_Cells	TNR	0.00519574213928135	-0.178971803204164	C3	0.00533168003594162	2.9	0.000375	0.0222	up
493499	Submandibular.Gland-(Minor.Salivary.Gland+Parotid.Gland)/2	Ductal_Epithelial_Cells	TNR	0.00519574213928135	-0.178971803204164	CCND3	0.00589120594163886	2.13	1.42e-06	0.000629	up
493500	Submandibular.Gland-(Minor.Salivary.Gland+Parotid.Gland)/2	Ductal_Epithelial_Cells	TNR	0.00519574213928135	-0.178971803204164	EFHD1	0.00521864602734432	5.5	0.000666	0.03	up
493501	Submandibular.Gland-(Minor.Salivary.Gland+Parotid.Gland)/2	Ductal_Epithelial_Cells	TNR	0.00519574213928135	-0.178971803204164	ENO1	0.00603388954661376	0.878	0.00166	0.0465	up
493502	Submandibular.Gland-(Minor.Salivary.Gland+Parotid.Gland)/2	Ductal_Epithelial_Cells	TNR	0.00519574213928135	-0.178971803204164	FABP3	0.00555523652169941	4.16	8.34e-06	0.00202	up
493503	Submandibular.Gland-(Minor.Salivary.Gland+Parotid.Gland)/2	Ductal_Epithelial_Cells	TNR	0.00519574213928135	-0.178971803204164	FKBP5	0.00553629690431334	2.59	3.84e-05	0.00617	up
493504	Submandibular.Gland-(Minor.Salivary.Gland+Parotid.Gland)/2	Ductal_Epithelial_Cells	TNR	0.00519574213928135	-0.178971803204164	GDF15	0.00710390666647207	2.72	0.000512	0.026	up
493505	Submandibular.Gland-(Minor.Salivary.Gland+Parotid.Gland)/2	Ductal_Epithelial_Cells	TNR	0.00519574213928135	-0.178971803204164	HNRNPA1	0.0056609464821375	1.24	0.000139	0.0135	up
493506	Submandibular.Gland-(Minor.Salivary.Gland+Parotid.Gland)/2	Ductal_Epithelial_Cells	TNR	0.00519574213928135	-0.178971803204164	MXI1	0.00524370362904922	1.26	0.000243	0.0187	up
493507	Submandibular.Gland-(Minor.Salivary.Gland+Parotid.Gland)/2	Ductal_Epithelial_Cells	TNR	0.00519574213928135	-0.178971803204164	PALM2AKAP2	0.00563039060007598	1.43	0.00158	0.0456	up
493508	Submandibular.Gland-(Minor.Salivary.Gland+Parotid.Gland)/2	Ductal_Epithelial_Cells	TNR	0.00519574213928135	-0.178971803204164	PHLDA1	0.00531438838967511	1.23	0.00111	0.0382	up
493509	Submandibular.Gland-(Minor.Salivary.Gland+Parotid.Gland)/2	Ductal_Epithelial_Cells	TNR	0.00519574213928135	-0.178971803204164	SFRP1	0.00520955302866448	1.07	0.000276	0.0201	up
493510	Submandibular.Gland-(Minor.Salivary.Gland+Parotid.Gland)/2	Ductal_Epithelial_Cells	TNXB	0.00638050943117614	0.412269334221192	BAX	0.00788112827761273	1.39	4.78e-05	0.00697	up
493511	Submandibular.Gland-(Minor.Salivary.Gland+Parotid.Gland)/2	Ductal_Epithelial_Cells	TNXB	0.00638050943117614	0.412269334221192	BIRC3	0.00826556276223247	1.66	0.00074	0.0315	up
493512	Submandibular.Gland-(Minor.Salivary.Gland+Parotid.Gland)/2	Ductal_Epithelial_Cells	TNXB	0.00638050943117614	0.412269334221192	C3	0.00656795789992421	2.9	0.000375	0.0222	up
493513	Submandibular.Gland-(Minor.Salivary.Gland+Parotid.Gland)/2	Ductal_Epithelial_Cells	TNXB	0.00638050943117614	0.412269334221192	CCND3	0.00778303285268894	2.13	1.42e-06	0.000629	up
493514	Submandibular.Gland-(Minor.Salivary.Gland+Parotid.Gland)/2	Ductal_Epithelial_Cells	TNXB	0.00638050943117614	0.412269334221192	CRABP2	0.00694737749519331	4.88	0.000993	0.0359	up
493515	Submandibular.Gland-(Minor.Salivary.Gland+Parotid.Gland)/2	Ductal_Epithelial_Cells	TNXB	0.00638050943117614	0.412269334221192	EFHD1	0.00662019893032978	5.5	0.000666	0.03	up
493516	Submandibular.Gland-(Minor.Salivary.Gland+Parotid.Gland)/2	Ductal_Epithelial_Cells	TNXB	0.00638050943117614	0.412269334221192	GDF15	0.00888398257190279	2.72	0.000512	0.026	up
493517	Submandibular.Gland-(Minor.Salivary.Gland+Parotid.Gland)/2	Ductal_Epithelial_Cells	TNXB	0.00638050943117614	0.412269334221192	PALM2AKAP2	0.00655477734778603	1.43	0.00158	0.0456	up
493518	Submandibular.Gland-(Minor.Salivary.Gland+Parotid.Gland)/2	Ductal_Epithelial_Cells	TNXB	0.00638050943117614	0.412269334221192	PHLDA1	0.00619908838249231	1.23	0.00111	0.0382	up
493519	Submandibular.Gland-(Minor.Salivary.Gland+Parotid.Gland)/2	Ductal_Epithelial_Cells	TPH1	0.00652208282362845	0.482919506753221	BAX	0.00755502845580429	1.39	4.78e-05	0.00697	up
493520	Submandibular.Gland-(Minor.Salivary.Gland+Parotid.Gland)/2	Ductal_Epithelial_Cells	TPH1	0.00652208282362845	0.482919506753221	BIRC3	0.00659603795831851	1.66	0.00074	0.0315	up
493521	Submandibular.Gland-(Minor.Salivary.Gland+Parotid.Gland)/2	Ductal_Epithelial_Cells	TPH1	0.00652208282362845	0.482919506753221	C3	0.00539088134028628	2.9	0.000375	0.0222	up
493522	Submandibular.Gland-(Minor.Salivary.Gland+Parotid.Gland)/2	Ductal_Epithelial_Cells	TPH1	0.00652208282362845	0.482919506753221	CCND3	0.00527346902641948	2.13	1.42e-06	0.000629	up
493523	Submandibular.Gland-(Minor.Salivary.Gland+Parotid.Gland)/2	Ductal_Epithelial_Cells	TPH1	0.00652208282362845	0.482919506753221	EFHD1	0.00498687050528279	5.5	0.000666	0.03	up
493524	Submandibular.Gland-(Minor.Salivary.Gland+Parotid.Gland)/2	Ductal_Epithelial_Cells	TPH1	0.00652208282362845	0.482919506753221	ENO1	0.00562138297109765	0.878	0.00166	0.0465	up
493525	Submandibular.Gland-(Minor.Salivary.Gland+Parotid.Gland)/2	Ductal_Epithelial_Cells	TPH1	0.00652208282362845	0.482919506753221	FABP3	0.0055334106870305	4.16	8.34e-06	0.00202	up
493526	Submandibular.Gland-(Minor.Salivary.Gland+Parotid.Gland)/2	Ductal_Epithelial_Cells	TPH1	0.00652208282362845	0.482919506753221	FKBP5	0.00560034928168228	2.59	3.84e-05	0.00617	up
493527	Submandibular.Gland-(Minor.Salivary.Gland+Parotid.Gland)/2	Ductal_Epithelial_Cells	TPH1	0.00652208282362845	0.482919506753221	GDF15	0.00676678015154233	2.72	0.000512	0.026	up
493528	Submandibular.Gland-(Minor.Salivary.Gland+Parotid.Gland)/2	Ductal_Epithelial_Cells	TPH1	0.00652208282362845	0.482919506753221	HNRNPA1	0.00537887191749369	1.24	0.000139	0.0135	up
493529	Submandibular.Gland-(Minor.Salivary.Gland+Parotid.Gland)/2	Ductal_Epithelial_Cells	TPH1	0.00652208282362845	0.482919506753221	MXI1	0.00508755593579994	1.26	0.000243	0.0187	up
493530	Submandibular.Gland-(Minor.Salivary.Gland+Parotid.Gland)/2	Ductal_Epithelial_Cells	TPH1	0.00652208282362845	0.482919506753221	PALM2AKAP2	0.00535603667035607	1.43	0.00158	0.0456	up
493531	Submandibular.Gland-(Minor.Salivary.Gland+Parotid.Gland)/2	Ductal_Epithelial_Cells	TPH1	0.00652208282362845	0.482919506753221	PHLDA1	0.00529080167413133	1.23	0.00111	0.0382	up
493532	Submandibular.Gland-(Minor.Salivary.Gland+Parotid.Gland)/2	Ductal_Epithelial_Cells	TPO	0.00514036226370064	-0.20660833643125	BAX	0.0174244611222307	1.39	4.78e-05	0.00697	up
493533	Submandibular.Gland-(Minor.Salivary.Gland+Parotid.Gland)/2	Ductal_Epithelial_Cells	TPO	0.00514036226370064	-0.20660833643125	BIRC3	0.0193864103122639	1.66	0.00074	0.0315	up
493534	Submandibular.Gland-(Minor.Salivary.Gland+Parotid.Gland)/2	Ductal_Epithelial_Cells	TPO	0.00514036226370064	-0.20660833643125	CCND3	0.0244190160181108	2.13	1.42e-06	0.000629	up
493535	Submandibular.Gland-(Minor.Salivary.Gland+Parotid.Gland)/2	Ductal_Epithelial_Cells	TPO	0.00514036226370064	-0.20660833643125	CFB	0.0160124152557234	2.85	0.00123	0.0401	up
493536	Submandibular.Gland-(Minor.Salivary.Gland+Parotid.Gland)/2	Ductal_Epithelial_Cells	TPO	0.00514036226370064	-0.20660833643125	CITED4	0.014544558039288	3.62	2.32e-08	3.08e-05	up
493537	Submandibular.Gland-(Minor.Salivary.Gland+Parotid.Gland)/2	Ductal_Epithelial_Cells	TPO	0.00514036226370064	-0.20660833643125	EEF1A2	0.0145924377282925	3.81	7.85e-07	0.000464	up
493538	Submandibular.Gland-(Minor.Salivary.Gland+Parotid.Gland)/2	Ductal_Epithelial_Cells	TPO	0.00514036226370064	-0.20660833643125	EIF4EBP1	0.0163749804633519	1.34	0.00157	0.0456	up
493539	Submandibular.Gland-(Minor.Salivary.Gland+Parotid.Gland)/2	Ductal_Epithelial_Cells	TPO	0.00514036226370064	-0.20660833643125	GDF15	0.0215647529992559	2.72	0.000512	0.026	up
493540	Submandibular.Gland-(Minor.Salivary.Gland+Parotid.Gland)/2	Ductal_Epithelial_Cells	TPO	0.00514036226370064	-0.20660833643125	IFI35	0.0184335030962598	1.65	0.000833	0.0331	up
493541	Submandibular.Gland-(Minor.Salivary.Gland+Parotid.Gland)/2	Ductal_Epithelial_Cells	TPO	0.00514036226370064	-0.20660833643125	ISG15	0.0146724319237411	2.44	0.000757	0.0317	up
493542	Submandibular.Gland-(Minor.Salivary.Gland+Parotid.Gland)/2	Ductal_Epithelial_Cells	TPO	0.00514036226370064	-0.20660833643125	PALM2AKAP2	0.0163246120313442	1.43	0.00158	0.0456	up
493543	Submandibular.Gland-(Minor.Salivary.Gland+Parotid.Gland)/2	Ductal_Epithelial_Cells	TPO	0.00514036226370064	-0.20660833643125	PHLDA1	0.0155011740315572	1.23	0.00111	0.0382	up
493544	Submandibular.Gland-(Minor.Salivary.Gland+Parotid.Gland)/2	Ductal_Epithelial_Cells	TPO	0.00514036226370064	-0.20660833643125	SFRP1	0.0144723952802949	1.07	0.000276	0.0201	up
493545	Submandibular.Gland-(Minor.Salivary.Gland+Parotid.Gland)/2	Ductal_Epithelial_Cells	TPSAB1	0.00446911238888853	-0.541585966380696	ARL4A	0.00537925112193354	1.3	0.000221	0.0176	up
493546	Submandibular.Gland-(Minor.Salivary.Gland+Parotid.Gland)/2	Ductal_Epithelial_Cells	TPSAB1	0.00446911238888853	-0.541585966380696	ATP5F1D	0.00562202635019523	1	0.000413	0.0229	up
493547	Submandibular.Gland-(Minor.Salivary.Gland+Parotid.Gland)/2	Ductal_Epithelial_Cells	TPSAB1	0.00446911238888853	-0.541585966380696	BAX	0.00716699421575442	1.39	4.78e-05	0.00697	up
493548	Submandibular.Gland-(Minor.Salivary.Gland+Parotid.Gland)/2	Ductal_Epithelial_Cells	TPSAB1	0.00446911238888853	-0.541585966380696	BIRC3	0.00548528628740412	1.66	0.00074	0.0315	up
493549	Submandibular.Gland-(Minor.Salivary.Gland+Parotid.Gland)/2	Ductal_Epithelial_Cells	TPSAB1	0.00446911238888853	-0.541585966380696	CCND3	0.0052096918993606	2.13	1.42e-06	0.000629	up
493550	Submandibular.Gland-(Minor.Salivary.Gland+Parotid.Gland)/2	Ductal_Epithelial_Cells	TPSAB1	0.00446911238888853	-0.541585966380696	CDK2AP1	0.00535682414026737	1.08	0.000483	0.0252	up
493551	Submandibular.Gland-(Minor.Salivary.Gland+Parotid.Gland)/2	Ductal_Epithelial_Cells	TPSAB1	0.00446911238888853	-0.541585966380696	FAM3B	0.0228426325928586	3.63	8.67e-07	0.000474	up
493552	Submandibular.Gland-(Minor.Salivary.Gland+Parotid.Gland)/2	Ductal_Epithelial_Cells	TPSAB1	0.00446911238888853	-0.541585966380696	GDF15	0.00902481009021552	2.72	0.000512	0.026	up
493553	Submandibular.Gland-(Minor.Salivary.Gland+Parotid.Gland)/2	Ductal_Epithelial_Cells	TPSAB1	0.00446911238888853	-0.541585966380696	IMPDH2	0.00520320545925234	1.07	0.00018	0.0152	up
493554	Submandibular.Gland-(Minor.Salivary.Gland+Parotid.Gland)/2	Ductal_Epithelial_Cells	TPSAB1	0.00446911238888853	-0.541585966380696	LSM2	0.00528954549867891	1.21	7.77e-05	0.0094	up
493555	Submandibular.Gland-(Minor.Salivary.Gland+Parotid.Gland)/2	Ductal_Epithelial_Cells	TPSAB1	0.00446911238888853	-0.541585966380696	MXI1	0.00558929894172555	1.26	0.000243	0.0187	up
493556	Submandibular.Gland-(Minor.Salivary.Gland+Parotid.Gland)/2	Ductal_Epithelial_Cells	TPSB2	0.00512356962249177	-0.214988463361347	ARL4A	0.00513341429045165	1.3	0.000221	0.0176	up
493557	Submandibular.Gland-(Minor.Salivary.Gland+Parotid.Gland)/2	Ductal_Epithelial_Cells	TPSB2	0.00512356962249177	-0.214988463361347	ATP5F1D	0.00413526140001147	1	0.000413	0.0229	up
493558	Submandibular.Gland-(Minor.Salivary.Gland+Parotid.Gland)/2	Ductal_Epithelial_Cells	TPSB2	0.00512356962249177	-0.214988463361347	BAX	0.00547305083355634	1.39	4.78e-05	0.00697	up
493559	Submandibular.Gland-(Minor.Salivary.Gland+Parotid.Gland)/2	Ductal_Epithelial_Cells	TPSB2	0.00512356962249177	-0.214988463361347	BIRC3	0.00505997221411902	1.66	0.00074	0.0315	up
493560	Submandibular.Gland-(Minor.Salivary.Gland+Parotid.Gland)/2	Ductal_Epithelial_Cells	TPSB2	0.00512356962249177	-0.214988463361347	C3	0.0042803269037325	2.9	0.000375	0.0222	up
493561	Submandibular.Gland-(Minor.Salivary.Gland+Parotid.Gland)/2	Ductal_Epithelial_Cells	TPSB2	0.00512356962249177	-0.214988463361347	CCND3	0.00435876465895915	2.13	1.42e-06	0.000629	up
493562	Submandibular.Gland-(Minor.Salivary.Gland+Parotid.Gland)/2	Ductal_Epithelial_Cells	TPSB2	0.00512356962249177	-0.214988463361347	FKBP5	0.00408864240250756	2.59	3.84e-05	0.00617	up
493563	Submandibular.Gland-(Minor.Salivary.Gland+Parotid.Gland)/2	Ductal_Epithelial_Cells	TPSB2	0.00512356962249177	-0.214988463361347	GDF15	0.00582907685589905	2.72	0.000512	0.026	up
493564	Submandibular.Gland-(Minor.Salivary.Gland+Parotid.Gland)/2	Ductal_Epithelial_Cells	TPSB2	0.00512356962249177	-0.214988463361347	LPIN1	0.00460120378135498	1.3	0.000154	0.0143	up
493565	Submandibular.Gland-(Minor.Salivary.Gland+Parotid.Gland)/2	Ductal_Epithelial_Cells	TPSB2	0.00512356962249177	-0.214988463361347	MXI1	0.00395147683471613	1.26	0.000243	0.0187	up
493566	Submandibular.Gland-(Minor.Salivary.Gland+Parotid.Gland)/2	Ductal_Epithelial_Cells	TPSB2	0.00512356962249177	-0.214988463361347	PALM2AKAP2	0.00395852425079261	1.43	0.00158	0.0456	up
493567	Submandibular.Gland-(Minor.Salivary.Gland+Parotid.Gland)/2	Ductal_Epithelial_Cells	TPSG1	0.00245579393053489	-1.54630368897476	BAX	0.0123177403605863	1.39	4.78e-05	0.00697	up
493568	Submandibular.Gland-(Minor.Salivary.Gland+Parotid.Gland)/2	Ductal_Epithelial_Cells	TPSG1	0.00245579393053489	-1.54630368897476	CCND3	0.0154465477369863	2.13	1.42e-06	0.000629	up
493569	Submandibular.Gland-(Minor.Salivary.Gland+Parotid.Gland)/2	Ductal_Epithelial_Cells	TPSG1	0.00245579393053489	-1.54630368897476	CD82	0.0127312986893929	1.04	0.000256	0.0195	up
493570	Submandibular.Gland-(Minor.Salivary.Gland+Parotid.Gland)/2	Ductal_Epithelial_Cells	TPSG1	0.00245579393053489	-1.54630368897476	CHI3L1	0.0118724181616377	2.15	0.00112	0.0382	up
493571	Submandibular.Gland-(Minor.Salivary.Gland+Parotid.Gland)/2	Ductal_Epithelial_Cells	TPSG1	0.00245579393053489	-1.54630368897476	DYNLRB1	0.0118735198314212	0.887	0.00158	0.0457	up
493572	Submandibular.Gland-(Minor.Salivary.Gland+Parotid.Gland)/2	Ductal_Epithelial_Cells	TPSG1	0.00245579393053489	-1.54630368897476	GCNT1	0.0121000639741767	5.28	0.00043	0.0235	up
493573	Submandibular.Gland-(Minor.Salivary.Gland+Parotid.Gland)/2	Ductal_Epithelial_Cells	TPSG1	0.00245579393053489	-1.54630368897476	GDF15	0.0137292248207163	2.72	0.000512	0.026	up
493574	Submandibular.Gland-(Minor.Salivary.Gland+Parotid.Gland)/2	Ductal_Epithelial_Cells	TPSG1	0.00245579393053489	-1.54630368897476	MT2A	0.0108865250399069	1.95	2.35e-05	0.00424	up
493575	Submandibular.Gland-(Minor.Salivary.Gland+Parotid.Gland)/2	Ductal_Epithelial_Cells	TRAF2	0.00700199411912314	0.722412360879679	ARL4A	0.00786978213065278	1.3	0.000221	0.0176	up
493576	Submandibular.Gland-(Minor.Salivary.Gland+Parotid.Gland)/2	Ductal_Epithelial_Cells	TRAF2	0.00700199411912314	0.722412360879679	BAX	0.0109307337732621	1.39	4.78e-05	0.00697	up
493577	Submandibular.Gland-(Minor.Salivary.Gland+Parotid.Gland)/2	Ductal_Epithelial_Cells	TRAF2	0.00700199411912314	0.722412360879679	BIRC3	0.0122536395450413	1.66	0.00074	0.0315	up
493578	Submandibular.Gland-(Minor.Salivary.Gland+Parotid.Gland)/2	Ductal_Epithelial_Cells	TRAF2	0.00700199411912314	0.722412360879679	BOK	0.0648263831444821	2.31	0.00055	0.027	up
493579	Submandibular.Gland-(Minor.Salivary.Gland+Parotid.Gland)/2	Ductal_Epithelial_Cells	TRAF2	0.00700199411912314	0.722412360879679	CCND3	0.00945461160434744	2.13	1.42e-06	0.000629	up
493580	Submandibular.Gland-(Minor.Salivary.Gland+Parotid.Gland)/2	Ductal_Epithelial_Cells	TRAF2	0.00700199411912314	0.722412360879679	ENO1	0.00803315820571129	0.878	0.00166	0.0465	up
493581	Submandibular.Gland-(Minor.Salivary.Gland+Parotid.Gland)/2	Ductal_Epithelial_Cells	TRAF2	0.00700199411912314	0.722412360879679	GDF15	0.012425936392973	2.72	0.000512	0.026	up
493582	Submandibular.Gland-(Minor.Salivary.Gland+Parotid.Gland)/2	Ductal_Epithelial_Cells	TRAF2	0.00700199411912314	0.722412360879679	PALM2AKAP2	0.0078050053602978	1.43	0.00158	0.0456	up
493583	Submandibular.Gland-(Minor.Salivary.Gland+Parotid.Gland)/2	Ductal_Epithelial_Cells	TRAF2	0.00700199411912314	0.722412360879679	PHLDA1	0.00803608302347938	1.23	0.00111	0.0382	up
493584	Submandibular.Gland-(Minor.Salivary.Gland+Parotid.Gland)/2	Ductal_Epithelial_Cells	TREML1	0.00634078097715921	0.392443418615812	BAX	0.00692720605270224	1.39	4.78e-05	0.00697	up
493585	Submandibular.Gland-(Minor.Salivary.Gland+Parotid.Gland)/2	Ductal_Epithelial_Cells	TREML1	0.00634078097715921	0.392443418615812	BIRC3	0.00716817843971337	1.66	0.00074	0.0315	up
493586	Submandibular.Gland-(Minor.Salivary.Gland+Parotid.Gland)/2	Ductal_Epithelial_Cells	TREML1	0.00634078097715921	0.392443418615812	C3	0.0057225355358867	2.9	0.000375	0.0222	up
493587	Submandibular.Gland-(Minor.Salivary.Gland+Parotid.Gland)/2	Ductal_Epithelial_Cells	TREML1	0.00634078097715921	0.392443418615812	CCND3	0.0108693471218997	2.13	1.42e-06	0.000629	up
493588	Submandibular.Gland-(Minor.Salivary.Gland+Parotid.Gland)/2	Ductal_Epithelial_Cells	TREML1	0.00634078097715921	0.392443418615812	EEF1A2	0.00535028532327552	3.81	7.85e-07	0.000464	up
493589	Submandibular.Gland-(Minor.Salivary.Gland+Parotid.Gland)/2	Ductal_Epithelial_Cells	TREML1	0.00634078097715921	0.392443418615812	EFHD1	0.00573400946085777	5.5	0.000666	0.03	up
493590	Submandibular.Gland-(Minor.Salivary.Gland+Parotid.Gland)/2	Ductal_Epithelial_Cells	TREML1	0.00634078097715921	0.392443418615812	GDF15	0.00848263641537516	2.72	0.000512	0.026	up
493591	Submandibular.Gland-(Minor.Salivary.Gland+Parotid.Gland)/2	Ductal_Epithelial_Cells	TREML1	0.00634078097715921	0.392443418615812	MT2A	0.00543017560829087	1.95	2.35e-05	0.00424	up
493592	Submandibular.Gland-(Minor.Salivary.Gland+Parotid.Gland)/2	Ductal_Epithelial_Cells	TREML1	0.00634078097715921	0.392443418615812	MXI1	0.00558073077648005	1.26	0.000243	0.0187	up
493593	Submandibular.Gland-(Minor.Salivary.Gland+Parotid.Gland)/2	Ductal_Epithelial_Cells	TREML1	0.00634078097715921	0.392443418615812	PALM2AKAP2	0.00593741366833207	1.43	0.00158	0.0456	up
493594	Submandibular.Gland-(Minor.Salivary.Gland+Parotid.Gland)/2	Ductal_Epithelial_Cells	TREML1	0.00634078097715921	0.392443418615812	PHLDA1	0.0058741950867692	1.23	0.00111	0.0382	up
493595	Submandibular.Gland-(Minor.Salivary.Gland+Parotid.Gland)/2	Ductal_Epithelial_Cells	TREML4	0.00544256614214078	-0.0557978219566746	BAX	0.00582448302278491	1.39	4.78e-05	0.00697	up
493596	Submandibular.Gland-(Minor.Salivary.Gland+Parotid.Gland)/2	Ductal_Epithelial_Cells	TREML4	0.00544256614214078	-0.0557978219566746	BIRC3	0.0052681015538477	1.66	0.00074	0.0315	up
493597	Submandibular.Gland-(Minor.Salivary.Gland+Parotid.Gland)/2	Ductal_Epithelial_Cells	TREML4	0.00544256614214078	-0.0557978219566746	CCND3	0.00518259392233082	2.13	1.42e-06	0.000629	up
493598	Submandibular.Gland-(Minor.Salivary.Gland+Parotid.Gland)/2	Ductal_Epithelial_Cells	TREML4	0.00544256614214078	-0.0557978219566746	CD82	0.00498756716514662	1.04	0.000256	0.0195	up
493599	Submandibular.Gland-(Minor.Salivary.Gland+Parotid.Gland)/2	Ductal_Epithelial_Cells	TREML4	0.00544256614214078	-0.0557978219566746	ENO1	0.00498183093980722	0.878	0.00166	0.0465	up
493600	Submandibular.Gland-(Minor.Salivary.Gland+Parotid.Gland)/2	Ductal_Epithelial_Cells	TREML4	0.00544256614214078	-0.0557978219566746	GDF15	0.00654497059825093	2.72	0.000512	0.026	up
493601	Submandibular.Gland-(Minor.Salivary.Gland+Parotid.Gland)/2	Ductal_Epithelial_Cells	TREML4	0.00544256614214078	-0.0557978219566746	MXI1	0.00453739812866999	1.26	0.000243	0.0187	up
493602	Submandibular.Gland-(Minor.Salivary.Gland+Parotid.Gland)/2	Ductal_Epithelial_Cells	TREML4	0.00544256614214078	-0.0557978219566746	PHLDA1	0.00537978868311204	1.23	0.00111	0.0382	up
493603	Submandibular.Gland-(Minor.Salivary.Gland+Parotid.Gland)/2	Ductal_Epithelial_Cells	TREML4	0.00544256614214078	-0.0557978219566746	TSC22D3	0.00540906267408441	2.44	4.6e-06	0.00132	up
493604	Submandibular.Gland-(Minor.Salivary.Gland+Parotid.Gland)/2	Ductal_Epithelial_Cells	TRH	0.0033503180991358	-1.09990422258483	BAX	0.00658479520977798	1.39	4.78e-05	0.00697	up
493605	Submandibular.Gland-(Minor.Salivary.Gland+Parotid.Gland)/2	Ductal_Epithelial_Cells	TRH	0.0033503180991358	-1.09990422258483	BIRC3	0.00740710889168861	1.66	0.00074	0.0315	up
493606	Submandibular.Gland-(Minor.Salivary.Gland+Parotid.Gland)/2	Ductal_Epithelial_Cells	TRH	0.0033503180991358	-1.09990422258483	C3	0.00548079975365074	2.9	0.000375	0.0222	up
493607	Submandibular.Gland-(Minor.Salivary.Gland+Parotid.Gland)/2	Ductal_Epithelial_Cells	TRH	0.0033503180991358	-1.09990422258483	CCND3	0.00605941728213713	2.13	1.42e-06	0.000629	up
493608	Submandibular.Gland-(Minor.Salivary.Gland+Parotid.Gland)/2	Ductal_Epithelial_Cells	TRH	0.0033503180991358	-1.09990422258483	ENO1	0.0058263070910309	0.878	0.00166	0.0465	up
493609	Submandibular.Gland-(Minor.Salivary.Gland+Parotid.Gland)/2	Ductal_Epithelial_Cells	TRH	0.0033503180991358	-1.09990422258483	FKBP5	0.00580105800566305	2.59	3.84e-05	0.00617	up
493610	Submandibular.Gland-(Minor.Salivary.Gland+Parotid.Gland)/2	Ductal_Epithelial_Cells	TRH	0.0033503180991358	-1.09990422258483	GDF15	0.00754944996529895	2.72	0.000512	0.026	up
493611	Submandibular.Gland-(Minor.Salivary.Gland+Parotid.Gland)/2	Ductal_Epithelial_Cells	TRH	0.0033503180991358	-1.09990422258483	MT2A	0.00586466194823658	1.95	2.35e-05	0.00424	up
493612	Submandibular.Gland-(Minor.Salivary.Gland+Parotid.Gland)/2	Ductal_Epithelial_Cells	TRH	0.0033503180991358	-1.09990422258483	PHLDA1	0.00599346647982718	1.23	0.00111	0.0382	up
493613	Submandibular.Gland-(Minor.Salivary.Gland+Parotid.Gland)/2	Ductal_Epithelial_Cells	TRH	0.0033503180991358	-1.09990422258483	TSC22D3	0.00557095959044175	2.44	4.6e-06	0.00132	up
493614	Submandibular.Gland-(Minor.Salivary.Gland+Parotid.Gland)/2	Ductal_Epithelial_Cells	TSHB	0.012122674773333	3.27781465388619	BAX	0.00694220897752967	1.39	4.78e-05	0.00697	up
493615	Submandibular.Gland-(Minor.Salivary.Gland+Parotid.Gland)/2	Ductal_Epithelial_Cells	TSHB	0.012122674773333	3.27781465388619	BIRC3	0.0061373634748757	1.66	0.00074	0.0315	up
493616	Submandibular.Gland-(Minor.Salivary.Gland+Parotid.Gland)/2	Ductal_Epithelial_Cells	TSHB	0.012122674773333	3.27781465388619	C3	0.0059635279493648	2.9	0.000375	0.0222	up
493617	Submandibular.Gland-(Minor.Salivary.Gland+Parotid.Gland)/2	Ductal_Epithelial_Cells	TSHB	0.012122674773333	3.27781465388619	CCND3	0.00598491880339026	2.13	1.42e-06	0.000629	up
493618	Submandibular.Gland-(Minor.Salivary.Gland+Parotid.Gland)/2	Ductal_Epithelial_Cells	TSHB	0.012122674773333	3.27781465388619	CRABP2	0.00557244423006834	4.88	0.000993	0.0359	up
493619	Submandibular.Gland-(Minor.Salivary.Gland+Parotid.Gland)/2	Ductal_Epithelial_Cells	TSHB	0.012122674773333	3.27781465388619	EFHD1	0.00567460708551712	5.5	0.000666	0.03	up
493620	Submandibular.Gland-(Minor.Salivary.Gland+Parotid.Gland)/2	Ductal_Epithelial_Cells	TSHB	0.012122674773333	3.27781465388619	ENO1	0.00535405750885818	0.878	0.00166	0.0465	up
493621	Submandibular.Gland-(Minor.Salivary.Gland+Parotid.Gland)/2	Ductal_Epithelial_Cells	TSHB	0.012122674773333	3.27781465388619	GDF15	0.00780717907935715	2.72	0.000512	0.026	up
493622	Submandibular.Gland-(Minor.Salivary.Gland+Parotid.Gland)/2	Ductal_Epithelial_Cells	TSHB	0.012122674773333	3.27781465388619	IMPDH2	0.0223308633065541	1.07	0.00018	0.0152	up
493623	Submandibular.Gland-(Minor.Salivary.Gland+Parotid.Gland)/2	Ductal_Epithelial_Cells	TSHB	0.012122674773333	3.27781465388619	PALM2AKAP2	0.00549540107831318	1.43	0.00158	0.0456	up
493624	Submandibular.Gland-(Minor.Salivary.Gland+Parotid.Gland)/2	Ductal_Epithelial_Cells	TSHB	0.012122674773333	3.27781465388619	SLC5A5	0.0383000397530263	4.85	1.48e-06	0.000629	up
493625	Submandibular.Gland-(Minor.Salivary.Gland+Parotid.Gland)/2	Ductal_Epithelial_Cells	TSHB	0.012122674773333	3.27781465388619	TSC22D3	0.00566640622626086	2.44	4.6e-06	0.00132	up
493626	Submandibular.Gland-(Minor.Salivary.Gland+Parotid.Gland)/2	Ductal_Epithelial_Cells	TSLP	0.00332177592074253	-1.1141477876573	BIRC3	0.106443649181031	1.66	0.00074	0.0315	up
493627	Submandibular.Gland-(Minor.Salivary.Gland+Parotid.Gland)/2	Ductal_Epithelial_Cells	TSLP	0.00332177592074253	-1.1141477876573	CCND3	0.0619462678773173	2.13	1.42e-06	0.000629	up
493628	Submandibular.Gland-(Minor.Salivary.Gland+Parotid.Gland)/2	Ductal_Epithelial_Cells	TSLP	0.00332177592074253	-1.1141477876573	CFB	0.0433485928009857	2.85	0.00123	0.0401	up
493629	Submandibular.Gland-(Minor.Salivary.Gland+Parotid.Gland)/2	Ductal_Epithelial_Cells	TSLP	0.00332177592074253	-1.1141477876573	EIF4EBP1	0.0422459669526589	1.34	0.00157	0.0456	up
493630	Submandibular.Gland-(Minor.Salivary.Gland+Parotid.Gland)/2	Ductal_Epithelial_Cells	TSLP	0.00332177592074253	-1.1141477876573	FABP3	0.0808202779609671	4.16	8.34e-06	0.00202	up
493631	Submandibular.Gland-(Minor.Salivary.Gland+Parotid.Gland)/2	Ductal_Epithelial_Cells	TSLP	0.00332177592074253	-1.1141477876573	GDF15	0.0479116154223625	2.72	0.000512	0.026	up
493632	Submandibular.Gland-(Minor.Salivary.Gland+Parotid.Gland)/2	Ductal_Epithelial_Cells	TSLP	0.00332177592074253	-1.1141477876573	IFI35	0.042215965837829	1.65	0.000833	0.0331	up
493633	Submandibular.Gland-(Minor.Salivary.Gland+Parotid.Gland)/2	Ductal_Epithelial_Cells	TSLP	0.00332177592074253	-1.1141477876573	LAD1	0.0794235503365469	1.47	0.000855	0.0334	up
493634	Submandibular.Gland-(Minor.Salivary.Gland+Parotid.Gland)/2	Ductal_Epithelial_Cells	TSLP	0.00332177592074253	-1.1141477876573	MRPS21	0.072224669347502	0.878	0.000565	0.0273	up
493635	Submandibular.Gland-(Minor.Salivary.Gland+Parotid.Gland)/2	Ductal_Epithelial_Cells	TSLP	0.00332177592074253	-1.1141477876573	MT2A	0.0913566175706207	1.95	2.35e-05	0.00424	up
493636	Submandibular.Gland-(Minor.Salivary.Gland+Parotid.Gland)/2	Ductal_Epithelial_Cells	TSLP	0.00332177592074253	-1.1141477876573	PALM2AKAP2	0.0417057625526144	1.43	0.00158	0.0456	up
493637	Submandibular.Gland-(Minor.Salivary.Gland+Parotid.Gland)/2	Ductal_Epithelial_Cells	TSLP	0.00332177592074253	-1.1141477876573	PTGES	0.0847040892009776	5.14	0.00044	0.0238	up
493638	Submandibular.Gland-(Minor.Salivary.Gland+Parotid.Gland)/2	Ductal_Epithelial_Cells	TSLP	0.00332177592074253	-1.1141477876573	PTP4A3	0.070306418106395	4.27	0.00106	0.0373	up
493639	Submandibular.Gland-(Minor.Salivary.Gland+Parotid.Gland)/2	Ductal_Epithelial_Cells	TSPAN3	0.00504942764921527	-0.251987952552893	BAX	0.0073797727660717	1.39	4.78e-05	0.00697	up
493640	Submandibular.Gland-(Minor.Salivary.Gland+Parotid.Gland)/2	Ductal_Epithelial_Cells	TSPAN3	0.00504942764921527	-0.251987952552893	BIRC3	0.00745093054049778	1.66	0.00074	0.0315	up
493641	Submandibular.Gland-(Minor.Salivary.Gland+Parotid.Gland)/2	Ductal_Epithelial_Cells	TSPAN3	0.00504942764921527	-0.251987952552893	C3	0.00749841082070123	2.9	0.000375	0.0222	up
493642	Submandibular.Gland-(Minor.Salivary.Gland+Parotid.Gland)/2	Ductal_Epithelial_Cells	TSPAN3	0.00504942764921527	-0.251987952552893	CCND3	0.00735993553941903	2.13	1.42e-06	0.000629	up
493643	Submandibular.Gland-(Minor.Salivary.Gland+Parotid.Gland)/2	Ductal_Epithelial_Cells	TSPAN3	0.00504942764921527	-0.251987952552893	CRABP2	0.0066723064000595	4.88	0.000993	0.0359	up
493644	Submandibular.Gland-(Minor.Salivary.Gland+Parotid.Gland)/2	Ductal_Epithelial_Cells	TSPAN3	0.00504942764921527	-0.251987952552893	GDF15	0.00936779567750582	2.72	0.000512	0.026	up
493645	Submandibular.Gland-(Minor.Salivary.Gland+Parotid.Gland)/2	Ductal_Epithelial_Cells	TSPAN3	0.00504942764921527	-0.251987952552893	GPX2	0.00718621289754444	3.03	0.00143	0.0431	up
493646	Submandibular.Gland-(Minor.Salivary.Gland+Parotid.Gland)/2	Ductal_Epithelial_Cells	TSPAN3	0.00504942764921527	-0.251987952552893	NAV2	0.00693912369715176	3.36	1.73e-05	0.00341	up
493647	Submandibular.Gland-(Minor.Salivary.Gland+Parotid.Gland)/2	Ductal_Epithelial_Cells	TSPAN3	0.00504942764921527	-0.251987952552893	PHLDA1	0.00842651102577226	1.23	0.00111	0.0382	up
493648	Submandibular.Gland-(Minor.Salivary.Gland+Parotid.Gland)/2	Ductal_Epithelial_Cells	TSPAN33	0.00426343751893844	-0.64422506258213	BAX	0.00795343455421677	1.39	4.78e-05	0.00697	up
493649	Submandibular.Gland-(Minor.Salivary.Gland+Parotid.Gland)/2	Ductal_Epithelial_Cells	TSPAN33	0.00426343751893844	-0.64422506258213	BIRC3	0.00478070818108455	1.66	0.00074	0.0315	up
493650	Submandibular.Gland-(Minor.Salivary.Gland+Parotid.Gland)/2	Ductal_Epithelial_Cells	TSPAN33	0.00426343751893844	-0.64422506258213	C3	0.00376119913377612	2.9	0.000375	0.0222	up
493651	Submandibular.Gland-(Minor.Salivary.Gland+Parotid.Gland)/2	Ductal_Epithelial_Cells	TSPAN33	0.00426343751893844	-0.64422506258213	CCND3	0.00402463421407114	2.13	1.42e-06	0.000629	up
493652	Submandibular.Gland-(Minor.Salivary.Gland+Parotid.Gland)/2	Ductal_Epithelial_Cells	TSPAN33	0.00426343751893844	-0.64422506258213	FABP3	0.00448265016990676	4.16	8.34e-06	0.00202	up
493653	Submandibular.Gland-(Minor.Salivary.Gland+Parotid.Gland)/2	Ductal_Epithelial_Cells	TSPAN33	0.00426343751893844	-0.64422506258213	FKBP5	0.00373384727590496	2.59	3.84e-05	0.00617	up
493654	Submandibular.Gland-(Minor.Salivary.Gland+Parotid.Gland)/2	Ductal_Epithelial_Cells	TSPAN33	0.00426343751893844	-0.64422506258213	GDF15	0.00540131614383079	2.72	0.000512	0.026	up
493655	Submandibular.Gland-(Minor.Salivary.Gland+Parotid.Gland)/2	Ductal_Epithelial_Cells	TSPAN33	0.00426343751893844	-0.64422506258213	NAV2	0.00467966160162887	3.36	1.73e-05	0.00341	up
493656	Submandibular.Gland-(Minor.Salivary.Gland+Parotid.Gland)/2	Ductal_Epithelial_Cells	TSPAN33	0.00426343751893844	-0.64422506258213	TSPAN4	0.00380424173593912	1.38	0.00109	0.0378	up
493657	Submandibular.Gland-(Minor.Salivary.Gland+Parotid.Gland)/2	Ductal_Epithelial_Cells	TSPAN5	0.00441170897377273	-0.570232318012233	BAX	0.00827279933802124	1.39	4.78e-05	0.00697	up
493658	Submandibular.Gland-(Minor.Salivary.Gland+Parotid.Gland)/2	Ductal_Epithelial_Cells	TSPAN5	0.00441170897377273	-0.570232318012233	BIRC3	0.00533519355408088	1.66	0.00074	0.0315	up
493659	Submandibular.Gland-(Minor.Salivary.Gland+Parotid.Gland)/2	Ductal_Epithelial_Cells	TSPAN5	0.00441170897377273	-0.570232318012233	C3	0.00475465645478949	2.9	0.000375	0.0222	up
493660	Submandibular.Gland-(Minor.Salivary.Gland+Parotid.Gland)/2	Ductal_Epithelial_Cells	TSPAN5	0.00441170897377273	-0.570232318012233	CCND3	0.00452755004617135	2.13	1.42e-06	0.000629	up
493661	Submandibular.Gland-(Minor.Salivary.Gland+Parotid.Gland)/2	Ductal_Epithelial_Cells	TSPAN5	0.00441170897377273	-0.570232318012233	EFHD1	0.00441567192290713	5.5	0.000666	0.03	up
493662	Submandibular.Gland-(Minor.Salivary.Gland+Parotid.Gland)/2	Ductal_Epithelial_Cells	TSPAN5	0.00441170897377273	-0.570232318012233	ENO1	0.00437405919893732	0.878	0.00166	0.0465	up
493663	Submandibular.Gland-(Minor.Salivary.Gland+Parotid.Gland)/2	Ductal_Epithelial_Cells	TSPAN5	0.00441170897377273	-0.570232318012233	FABP3	0.00528128983474702	4.16	8.34e-06	0.00202	up
493664	Submandibular.Gland-(Minor.Salivary.Gland+Parotid.Gland)/2	Ductal_Epithelial_Cells	TSPAN5	0.00441170897377273	-0.570232318012233	FKBP5	0.00433234387111038	2.59	3.84e-05	0.00617	up
493665	Submandibular.Gland-(Minor.Salivary.Gland+Parotid.Gland)/2	Ductal_Epithelial_Cells	TSPAN5	0.00441170897377273	-0.570232318012233	GDF15	0.00597705097477874	2.72	0.000512	0.026	up
493666	Submandibular.Gland-(Minor.Salivary.Gland+Parotid.Gland)/2	Ductal_Epithelial_Cells	TSPAN5	0.00441170897377273	-0.570232318012233	MXI1	0.00495880139451801	1.26	0.000243	0.0187	up
493667	Submandibular.Gland-(Minor.Salivary.Gland+Parotid.Gland)/2	Ductal_Epithelial_Cells	TSPAN5	0.00441170897377273	-0.570232318012233	NAV2	0.00455592559630776	3.36	1.73e-05	0.00341	up
493668	Submandibular.Gland-(Minor.Salivary.Gland+Parotid.Gland)/2	Ductal_Epithelial_Cells	TSPAN5	0.00441170897377273	-0.570232318012233	PALM2AKAP2	0.0044052809590234	1.43	0.00158	0.0456	up
493669	Submandibular.Gland-(Minor.Salivary.Gland+Parotid.Gland)/2	Ductal_Epithelial_Cells	TTR	0.0048537941050352	-0.349616069036927	AMT	0.0225730110763883	2.35	0.000522	0.0261	up
493670	Submandibular.Gland-(Minor.Salivary.Gland+Parotid.Gland)/2	Ductal_Epithelial_Cells	TTR	0.0048537941050352	-0.349616069036927	BAX	0.00844617271588903	1.39	4.78e-05	0.00697	up
493671	Submandibular.Gland-(Minor.Salivary.Gland+Parotid.Gland)/2	Ductal_Epithelial_Cells	TTR	0.0048537941050352	-0.349616069036927	BIRC3	0.0085435754986166	1.66	0.00074	0.0315	up
493672	Submandibular.Gland-(Minor.Salivary.Gland+Parotid.Gland)/2	Ductal_Epithelial_Cells	TTR	0.0048537941050352	-0.349616069036927	C3	0.00667648629487417	2.9	0.000375	0.0222	up
493673	Submandibular.Gland-(Minor.Salivary.Gland+Parotid.Gland)/2	Ductal_Epithelial_Cells	TTR	0.0048537941050352	-0.349616069036927	CCND3	0.00779850598924143	2.13	1.42e-06	0.000629	up
493674	Submandibular.Gland-(Minor.Salivary.Gland+Parotid.Gland)/2	Ductal_Epithelial_Cells	TTR	0.0048537941050352	-0.349616069036927	CRABP2	0.00670923751460275	4.88	0.000993	0.0359	up
493675	Submandibular.Gland-(Minor.Salivary.Gland+Parotid.Gland)/2	Ductal_Epithelial_Cells	TTR	0.0048537941050352	-0.349616069036927	DHRS2	0.00685713933222581	4.77	3.39e-07	0.000258	up
493676	Submandibular.Gland-(Minor.Salivary.Gland+Parotid.Gland)/2	Ductal_Epithelial_Cells	TTR	0.0048537941050352	-0.349616069036927	ENO1	0.00761053744689527	0.878	0.00166	0.0465	up
493677	Submandibular.Gland-(Minor.Salivary.Gland+Parotid.Gland)/2	Ductal_Epithelial_Cells	TTR	0.0048537941050352	-0.349616069036927	FKBP5	0.00689190497348612	2.59	3.84e-05	0.00617	up
493678	Submandibular.Gland-(Minor.Salivary.Gland+Parotid.Gland)/2	Ductal_Epithelial_Cells	TTR	0.0048537941050352	-0.349616069036927	GDF15	0.0103020607009387	2.72	0.000512	0.026	up
493679	Submandibular.Gland-(Minor.Salivary.Gland+Parotid.Gland)/2	Ductal_Epithelial_Cells	TTR	0.0048537941050352	-0.349616069036927	TSC22D3	0.00748686414765756	2.44	4.6e-06	0.00132	up
493680	Submandibular.Gland-(Minor.Salivary.Gland+Parotid.Gland)/2	Ductal_Epithelial_Cells	TYROBP	0.00620450506208233	0.324436876246741	BAX	0.00745885233096021	1.39	4.78e-05	0.00697	up
493681	Submandibular.Gland-(Minor.Salivary.Gland+Parotid.Gland)/2	Ductal_Epithelial_Cells	TYROBP	0.00620450506208233	0.324436876246741	BIRC3	0.007839292126025	1.66	0.00074	0.0315	up
493682	Submandibular.Gland-(Minor.Salivary.Gland+Parotid.Gland)/2	Ductal_Epithelial_Cells	TYROBP	0.00620450506208233	0.324436876246741	C3	0.00581278108046926	2.9	0.000375	0.0222	up
493683	Submandibular.Gland-(Minor.Salivary.Gland+Parotid.Gland)/2	Ductal_Epithelial_Cells	TYROBP	0.00620450506208233	0.324436876246741	CCND3	0.00803199426693125	2.13	1.42e-06	0.000629	up
493684	Submandibular.Gland-(Minor.Salivary.Gland+Parotid.Gland)/2	Ductal_Epithelial_Cells	TYROBP	0.00620450506208233	0.324436876246741	EFHD1	0.00580197621309809	5.5	0.000666	0.03	up
493685	Submandibular.Gland-(Minor.Salivary.Gland+Parotid.Gland)/2	Ductal_Epithelial_Cells	TYROBP	0.00620450506208233	0.324436876246741	GDF15	0.00830756870315338	2.72	0.000512	0.026	up
493686	Submandibular.Gland-(Minor.Salivary.Gland+Parotid.Gland)/2	Ductal_Epithelial_Cells	TYROBP	0.00620450506208233	0.324436876246741	MT2A	0.00592610990429084	1.95	2.35e-05	0.00424	up
493687	Submandibular.Gland-(Minor.Salivary.Gland+Parotid.Gland)/2	Ductal_Epithelial_Cells	TYROBP	0.00620450506208233	0.324436876246741	MXI1	0.00605385852955864	1.26	0.000243	0.0187	up
493688	Submandibular.Gland-(Minor.Salivary.Gland+Parotid.Gland)/2	Ductal_Epithelial_Cells	TYROBP	0.00620450506208233	0.324436876246741	NAV2	0.00546646630129754	3.36	1.73e-05	0.00341	up
493689	Submandibular.Gland-(Minor.Salivary.Gland+Parotid.Gland)/2	Ductal_Epithelial_Cells	TYROBP	0.00620450506208233	0.324436876246741	PALM2AKAP2	0.00547744737457874	1.43	0.00158	0.0456	up
493690	Submandibular.Gland-(Minor.Salivary.Gland+Parotid.Gland)/2	Ductal_Epithelial_Cells	TYROBP	0.00620450506208233	0.324436876246741	PHLDA1	0.00618825699559505	1.23	0.00111	0.0382	up
493691	Submandibular.Gland-(Minor.Salivary.Gland+Parotid.Gland)/2	Ductal_Epithelial_Cells	TYROBP	0.00620450506208233	0.324436876246741	SFRP1	0.00611069682182518	1.07	0.000276	0.0201	up
493692	Submandibular.Gland-(Minor.Salivary.Gland+Parotid.Gland)/2	Ductal_Epithelial_Cells	TYROBP	0.00620450506208233	0.324436876246741	TSC22D3	0.00569172998549218	2.44	4.6e-06	0.00132	up
493693	Submandibular.Gland-(Minor.Salivary.Gland+Parotid.Gland)/2	Ductal_Epithelial_Cells	UCN	0.0026003591644706	-1.47416048082828	BAX	0.00968787005542981	1.39	4.78e-05	0.00697	up
493694	Submandibular.Gland-(Minor.Salivary.Gland+Parotid.Gland)/2	Ductal_Epithelial_Cells	UCN	0.0026003591644706	-1.47416048082828	BIRC3	0.00742792667982852	1.66	0.00074	0.0315	up
493695	Submandibular.Gland-(Minor.Salivary.Gland+Parotid.Gland)/2	Ductal_Epithelial_Cells	UCN	0.0026003591644706	-1.47416048082828	GDF15	0.0074609071447414	2.72	0.000512	0.026	up
493696	Submandibular.Gland-(Minor.Salivary.Gland+Parotid.Gland)/2	Ductal_Epithelial_Cells	UCN	0.0026003591644706	-1.47416048082828	GPX2	0.00721013309335349	3.03	0.00143	0.0431	up
493697	Submandibular.Gland-(Minor.Salivary.Gland+Parotid.Gland)/2	Ductal_Epithelial_Cells	UCN	0.0026003591644706	-1.47416048082828	LPIN1	0.00670653059482411	1.3	0.000154	0.0143	up
493698	Submandibular.Gland-(Minor.Salivary.Gland+Parotid.Gland)/2	Ductal_Epithelial_Cells	UCN	0.0026003591644706	-1.47416048082828	MT2A	0.00678922239640838	1.95	2.35e-05	0.00424	up
493699	Submandibular.Gland-(Minor.Salivary.Gland+Parotid.Gland)/2	Ductal_Epithelial_Cells	UCN	0.0026003591644706	-1.47416048082828	STARD10	0.00634518469130213	1.21	0.00117	0.0391	up
493700	Submandibular.Gland-(Minor.Salivary.Gland+Parotid.Gland)/2	Ductal_Epithelial_Cells	UCN2	0.00554387924998995	-0.0052389674620976	BAX	0.00658750507039117	1.39	4.78e-05	0.00697	up
493701	Submandibular.Gland-(Minor.Salivary.Gland+Parotid.Gland)/2	Ductal_Epithelial_Cells	UCN2	0.00554387924998995	-0.0052389674620976	BIRC3	0.00698075362969096	1.66	0.00074	0.0315	up
493702	Submandibular.Gland-(Minor.Salivary.Gland+Parotid.Gland)/2	Ductal_Epithelial_Cells	UCN2	0.00554387924998995	-0.0052389674620976	C3	0.00510645145623439	2.9	0.000375	0.0222	up
493703	Submandibular.Gland-(Minor.Salivary.Gland+Parotid.Gland)/2	Ductal_Epithelial_Cells	UCN2	0.00554387924998995	-0.0052389674620976	CCND3	0.00715591457354183	2.13	1.42e-06	0.000629	up
493704	Submandibular.Gland-(Minor.Salivary.Gland+Parotid.Gland)/2	Ductal_Epithelial_Cells	UCN2	0.00554387924998995	-0.0052389674620976	GDF15	0.00768126056002683	2.72	0.000512	0.026	up
493705	Submandibular.Gland-(Minor.Salivary.Gland+Parotid.Gland)/2	Ductal_Epithelial_Cells	UCN2	0.00554387924998995	-0.0052389674620976	MXI1	0.00500960793448435	1.26	0.000243	0.0187	up
493706	Submandibular.Gland-(Minor.Salivary.Gland+Parotid.Gland)/2	Ductal_Epithelial_Cells	UCN2	0.00554387924998995	-0.0052389674620976	PALM2AKAP2	0.00571371136303406	1.43	0.00158	0.0456	up
493707	Submandibular.Gland-(Minor.Salivary.Gland+Parotid.Gland)/2	Ductal_Epithelial_Cells	UCN2	0.00554387924998995	-0.0052389674620976	PHLDA1	0.00522789172801729	1.23	0.00111	0.0382	up
493708	Submandibular.Gland-(Minor.Salivary.Gland+Parotid.Gland)/2	Ductal_Epithelial_Cells	UCN2	0.00554387924998995	-0.0052389674620976	SFRP1	0.00504559760644367	1.07	0.000276	0.0201	up
493709	Submandibular.Gland-(Minor.Salivary.Gland+Parotid.Gland)/2	Ductal_Epithelial_Cells	UCN3	0.00549623394370934	-0.0290156747286157	BAX	0.00707729273927145	1.39	4.78e-05	0.00697	up
493710	Submandibular.Gland-(Minor.Salivary.Gland+Parotid.Gland)/2	Ductal_Epithelial_Cells	UCN3	0.00549623394370934	-0.0290156747286157	BIRC3	0.00741594833966614	1.66	0.00074	0.0315	up
493711	Submandibular.Gland-(Minor.Salivary.Gland+Parotid.Gland)/2	Ductal_Epithelial_Cells	UCN3	0.00549623394370934	-0.0290156747286157	CCND3	0.00841041258981618	2.13	1.42e-06	0.000629	up
493712	Submandibular.Gland-(Minor.Salivary.Gland+Parotid.Gland)/2	Ductal_Epithelial_Cells	UCN3	0.00549623394370934	-0.0290156747286157	EFHD1	0.0055306264796198	5.5	0.000666	0.03	up
493713	Submandibular.Gland-(Minor.Salivary.Gland+Parotid.Gland)/2	Ductal_Epithelial_Cells	UCN3	0.00549623394370934	-0.0290156747286157	EIF4EBP1	0.00544097908827181	1.34	0.00157	0.0456	up
493714	Submandibular.Gland-(Minor.Salivary.Gland+Parotid.Gland)/2	Ductal_Epithelial_Cells	UCN3	0.00549623394370934	-0.0290156747286157	GDF15	0.00838427686375623	2.72	0.000512	0.026	up
493715	Submandibular.Gland-(Minor.Salivary.Gland+Parotid.Gland)/2	Ductal_Epithelial_Cells	UCN3	0.00549623394370934	-0.0290156747286157	IFI35	0.00573409823146887	1.65	0.000833	0.0331	up
493716	Submandibular.Gland-(Minor.Salivary.Gland+Parotid.Gland)/2	Ductal_Epithelial_Cells	UCN3	0.00549623394370934	-0.0290156747286157	MT2A	0.00554187986775213	1.95	2.35e-05	0.00424	up
493717	Submandibular.Gland-(Minor.Salivary.Gland+Parotid.Gland)/2	Ductal_Epithelial_Cells	UCN3	0.00549623394370934	-0.0290156747286157	PALM2AKAP2	0.00606763466171607	1.43	0.00158	0.0456	up
493718	Submandibular.Gland-(Minor.Salivary.Gland+Parotid.Gland)/2	Ductal_Epithelial_Cells	UCN3	0.00549623394370934	-0.0290156747286157	PHLDA1	0.00575840330377326	1.23	0.00111	0.0382	up
493719	Submandibular.Gland-(Minor.Salivary.Gland+Parotid.Gland)/2	Ductal_Epithelial_Cells	ULBP2	0.00592182928944942	0.183371583106529	BAX	0.00715366032446604	1.39	4.78e-05	0.00697	up
493720	Submandibular.Gland-(Minor.Salivary.Gland+Parotid.Gland)/2	Ductal_Epithelial_Cells	ULBP2	0.00592182928944942	0.183371583106529	BIRC3	0.00695308197955011	1.66	0.00074	0.0315	up
493721	Submandibular.Gland-(Minor.Salivary.Gland+Parotid.Gland)/2	Ductal_Epithelial_Cells	ULBP2	0.00592182928944942	0.183371583106529	C3	0.00726652107576087	2.9	0.000375	0.0222	up
493722	Submandibular.Gland-(Minor.Salivary.Gland+Parotid.Gland)/2	Ductal_Epithelial_Cells	ULBP2	0.00592182928944942	0.183371583106529	CCND3	0.00720233304260232	2.13	1.42e-06	0.000629	up
493723	Submandibular.Gland-(Minor.Salivary.Gland+Parotid.Gland)/2	Ductal_Epithelial_Cells	ULBP2	0.00592182928944942	0.183371583106529	CRABP2	0.00650318824129586	4.88	0.000993	0.0359	up
493724	Submandibular.Gland-(Minor.Salivary.Gland+Parotid.Gland)/2	Ductal_Epithelial_Cells	ULBP2	0.00592182928944942	0.183371583106529	CTSD	0.00608906256103009	0.967	0.000168	0.0147	up
493725	Submandibular.Gland-(Minor.Salivary.Gland+Parotid.Gland)/2	Ductal_Epithelial_Cells	ULBP2	0.00592182928944942	0.183371583106529	DHRS2	0.00603135923687195	4.77	3.39e-07	0.000258	up
493726	Submandibular.Gland-(Minor.Salivary.Gland+Parotid.Gland)/2	Ductal_Epithelial_Cells	ULBP2	0.00592182928944942	0.183371583106529	EFHD1	0.00720998260635339	5.5	0.000666	0.03	up
493727	Submandibular.Gland-(Minor.Salivary.Gland+Parotid.Gland)/2	Ductal_Epithelial_Cells	ULBP2	0.00592182928944942	0.183371583106529	ENO1	0.00722647796415831	0.878	0.00166	0.0465	up
493728	Submandibular.Gland-(Minor.Salivary.Gland+Parotid.Gland)/2	Ductal_Epithelial_Cells	ULBP2	0.00592182928944942	0.183371583106529	GDF15	0.0080055620782348	2.72	0.000512	0.026	up
493729	Submandibular.Gland-(Minor.Salivary.Gland+Parotid.Gland)/2	Ductal_Epithelial_Cells	ULBP2	0.00592182928944942	0.183371583106529	PALM2AKAP2	0.00617767256679941	1.43	0.00158	0.0456	up
493730	Submandibular.Gland-(Minor.Salivary.Gland+Parotid.Gland)/2	Ductal_Epithelial_Cells	ULBP2	0.00592182928944942	0.183371583106529	TSC22D3	0.0077851765284495	2.44	4.6e-06	0.00132	up
493731	Submandibular.Gland-(Minor.Salivary.Gland+Parotid.Gland)/2	Ductal_Epithelial_Cells	ULBP3	0.00202827945974962	-1.7596486586596	BIRC3	0.00784468249389423	1.66	0.00074	0.0315	up
493732	Submandibular.Gland-(Minor.Salivary.Gland+Parotid.Gland)/2	Ductal_Epithelial_Cells	ULBP3	0.00202827945974962	-1.7596486586596	C3	0.00911011229662056	2.9	0.000375	0.0222	up
493733	Submandibular.Gland-(Minor.Salivary.Gland+Parotid.Gland)/2	Ductal_Epithelial_Cells	ULBP3	0.00202827945974962	-1.7596486586596	CFB	0.0087453177563993	2.85	0.00123	0.0401	up
493734	Submandibular.Gland-(Minor.Salivary.Gland+Parotid.Gland)/2	Ductal_Epithelial_Cells	ULBP3	0.00202827945974962	-1.7596486586596	CUEDC2	0.00707827684479738	0.865	0.000833	0.0331	up
493735	Submandibular.Gland-(Minor.Salivary.Gland+Parotid.Gland)/2	Ductal_Epithelial_Cells	ULBP3	0.00202827945974962	-1.7596486586596	FKBP5	0.0079588563029791	2.59	3.84e-05	0.00617	up
493736	Submandibular.Gland-(Minor.Salivary.Gland+Parotid.Gland)/2	Ductal_Epithelial_Cells	ULBP3	0.00202827945974962	-1.7596486586596	GDF15	0.00935614992620529	2.72	0.000512	0.026	up
493737	Submandibular.Gland-(Minor.Salivary.Gland+Parotid.Gland)/2	Ductal_Epithelial_Cells	ULBP3	0.00202827945974962	-1.7596486586596	GPX2	0.00759549898743757	3.03	0.00143	0.0431	up
493738	Submandibular.Gland-(Minor.Salivary.Gland+Parotid.Gland)/2	Ductal_Epithelial_Cells	ULBP3	0.00202827945974962	-1.7596486586596	MXI1	0.00835079312256515	1.26	0.000243	0.0187	up
493739	Submandibular.Gland-(Minor.Salivary.Gland+Parotid.Gland)/2	Ductal_Epithelial_Cells	ULBP3	0.00202827945974962	-1.7596486586596	NAV2	0.0071560763088329	3.36	1.73e-05	0.00341	up
493740	Submandibular.Gland-(Minor.Salivary.Gland+Parotid.Gland)/2	Ductal_Epithelial_Cells	ULBP3	0.00202827945974962	-1.7596486586596	PALM2AKAP2	0.00807310947544713	1.43	0.00158	0.0456	up
493741	Submandibular.Gland-(Minor.Salivary.Gland+Parotid.Gland)/2	Ductal_Epithelial_Cells	ULBP3	0.00202827945974962	-1.7596486586596	SMARCD2	0.00751593904454075	0.977	0.000305	0.0205	up
493742	Submandibular.Gland-(Minor.Salivary.Gland+Parotid.Gland)/2	Ductal_Epithelial_Cells	UTS2	0.00650156507314285	0.472680417425294	BAX	0.00711532979497934	1.39	4.78e-05	0.00697	up
493743	Submandibular.Gland-(Minor.Salivary.Gland+Parotid.Gland)/2	Ductal_Epithelial_Cells	UTS2	0.00650156507314285	0.472680417425294	BIRC3	0.00592277146901015	1.66	0.00074	0.0315	up
493744	Submandibular.Gland-(Minor.Salivary.Gland+Parotid.Gland)/2	Ductal_Epithelial_Cells	UTS2	0.00650156507314285	0.472680417425294	C3	0.00495256643413199	2.9	0.000375	0.0222	up
493745	Submandibular.Gland-(Minor.Salivary.Gland+Parotid.Gland)/2	Ductal_Epithelial_Cells	UTS2	0.00650156507314285	0.472680417425294	CCND3	0.00513689831539283	2.13	1.42e-06	0.000629	up
493746	Submandibular.Gland-(Minor.Salivary.Gland+Parotid.Gland)/2	Ductal_Epithelial_Cells	UTS2	0.00650156507314285	0.472680417425294	EFHD1	0.0051609056459605	5.5	0.000666	0.03	up
493747	Submandibular.Gland-(Minor.Salivary.Gland+Parotid.Gland)/2	Ductal_Epithelial_Cells	UTS2	0.00650156507314285	0.472680417425294	ENO1	0.00518299454902373	0.878	0.00166	0.0465	up
493748	Submandibular.Gland-(Minor.Salivary.Gland+Parotid.Gland)/2	Ductal_Epithelial_Cells	UTS2	0.00650156507314285	0.472680417425294	FKBP5	0.00452501048066664	2.59	3.84e-05	0.00617	up
493749	Submandibular.Gland-(Minor.Salivary.Gland+Parotid.Gland)/2	Ductal_Epithelial_Cells	UTS2	0.00650156507314285	0.472680417425294	GDF15	0.00690700131740155	2.72	0.000512	0.026	up
493750	Submandibular.Gland-(Minor.Salivary.Gland+Parotid.Gland)/2	Ductal_Epithelial_Cells	UTS2	0.00650156507314285	0.472680417425294	MXI1	0.00461826558235385	1.26	0.000243	0.0187	up
493751	Submandibular.Gland-(Minor.Salivary.Gland+Parotid.Gland)/2	Ductal_Epithelial_Cells	UTS2	0.00650156507314285	0.472680417425294	PALM2AKAP2	0.00460939594796641	1.43	0.00158	0.0456	up
493752	Submandibular.Gland-(Minor.Salivary.Gland+Parotid.Gland)/2	Ductal_Epithelial_Cells	UTS2	0.00650156507314285	0.472680417425294	PHLDA1	0.00493084765259331	1.23	0.00111	0.0382	up
493753	Submandibular.Gland-(Minor.Salivary.Gland+Parotid.Gland)/2	Ductal_Epithelial_Cells	UTS2	0.00650156507314285	0.472680417425294	TSC22D3	0.00442067662161783	2.44	4.6e-06	0.00132	up
493754	Submandibular.Gland-(Minor.Salivary.Gland+Parotid.Gland)/2	Ductal_Epithelial_Cells	UTS2B	0.00573528543626254	0.0902795466429549	BAX	0.00536935158170618	1.39	4.78e-05	0.00697	up
493755	Submandibular.Gland-(Minor.Salivary.Gland+Parotid.Gland)/2	Ductal_Epithelial_Cells	UTS2B	0.00573528543626254	0.0902795466429549	BIRC3	0.0048527948470252	1.66	0.00074	0.0315	up
493756	Submandibular.Gland-(Minor.Salivary.Gland+Parotid.Gland)/2	Ductal_Epithelial_Cells	UTS2B	0.00573528543626254	0.0902795466429549	C3	0.00361374609462666	2.9	0.000375	0.0222	up
493757	Submandibular.Gland-(Minor.Salivary.Gland+Parotid.Gland)/2	Ductal_Epithelial_Cells	UTS2B	0.00573528543626254	0.0902795466429549	CCND3	0.00391176967519657	2.13	1.42e-06	0.000629	up
493758	Submandibular.Gland-(Minor.Salivary.Gland+Parotid.Gland)/2	Ductal_Epithelial_Cells	UTS2B	0.00573528543626254	0.0902795466429549	EFHD1	0.00335300010509972	5.5	0.000666	0.03	up
493759	Submandibular.Gland-(Minor.Salivary.Gland+Parotid.Gland)/2	Ductal_Epithelial_Cells	UTS2B	0.00573528543626254	0.0902795466429549	ENO1	0.00336215568114971	0.878	0.00166	0.0465	up
493760	Submandibular.Gland-(Minor.Salivary.Gland+Parotid.Gland)/2	Ductal_Epithelial_Cells	UTS2B	0.00573528543626254	0.0902795466429549	GDF15	0.00510827811444248	2.72	0.000512	0.026	up
493761	Submandibular.Gland-(Minor.Salivary.Gland+Parotid.Gland)/2	Ductal_Epithelial_Cells	UTS2B	0.00573528543626254	0.0902795466429549	MXI1	0.00345747059597647	1.26	0.000243	0.0187	up
493762	Submandibular.Gland-(Minor.Salivary.Gland+Parotid.Gland)/2	Ductal_Epithelial_Cells	UTS2B	0.00573528543626254	0.0902795466429549	PALM2AKAP2	0.00336518372179178	1.43	0.00158	0.0456	up
493763	Submandibular.Gland-(Minor.Salivary.Gland+Parotid.Gland)/2	Ductal_Epithelial_Cells	UTS2B	0.00573528543626254	0.0902795466429549	PHLDA1	0.00348229897535268	1.23	0.00111	0.0382	up
493764	Submandibular.Gland-(Minor.Salivary.Gland+Parotid.Gland)/2	Ductal_Epithelial_Cells	UXS1	0.00707868107172308	0.760681885528994	BAX	0.00660463916840631	1.39	4.78e-05	0.00697	up
493765	Submandibular.Gland-(Minor.Salivary.Gland+Parotid.Gland)/2	Ductal_Epithelial_Cells	UXS1	0.00707868107172308	0.760681885528994	BIRC3	0.00660356844819957	1.66	0.00074	0.0315	up
493766	Submandibular.Gland-(Minor.Salivary.Gland+Parotid.Gland)/2	Ductal_Epithelial_Cells	UXS1	0.00707868107172308	0.760681885528994	C3	0.00742970251765028	2.9	0.000375	0.0222	up
493767	Submandibular.Gland-(Minor.Salivary.Gland+Parotid.Gland)/2	Ductal_Epithelial_Cells	UXS1	0.00707868107172308	0.760681885528994	CCND3	0.00584598796288504	2.13	1.42e-06	0.000629	up
493768	Submandibular.Gland-(Minor.Salivary.Gland+Parotid.Gland)/2	Ductal_Epithelial_Cells	UXS1	0.00707868107172308	0.760681885528994	CRABP2	0.00601660109936918	4.88	0.000993	0.0359	up
493769	Submandibular.Gland-(Minor.Salivary.Gland+Parotid.Gland)/2	Ductal_Epithelial_Cells	UXS1	0.00707868107172308	0.760681885528994	CTSD	0.00593998589344701	0.967	0.000168	0.0147	up
493770	Submandibular.Gland-(Minor.Salivary.Gland+Parotid.Gland)/2	Ductal_Epithelial_Cells	UXS1	0.00707868107172308	0.760681885528994	DHRS2	0.00645782387626976	4.77	3.39e-07	0.000258	up
493771	Submandibular.Gland-(Minor.Salivary.Gland+Parotid.Gland)/2	Ductal_Epithelial_Cells	UXS1	0.00707868107172308	0.760681885528994	EFHD1	0.00705377869401193	5.5	0.000666	0.03	up
493772	Submandibular.Gland-(Minor.Salivary.Gland+Parotid.Gland)/2	Ductal_Epithelial_Cells	UXS1	0.00707868107172308	0.760681885528994	ENO1	0.0063591306777612	0.878	0.00166	0.0465	up
493773	Submandibular.Gland-(Minor.Salivary.Gland+Parotid.Gland)/2	Ductal_Epithelial_Cells	UXS1	0.00707868107172308	0.760681885528994	GDF15	0.00843410260060441	2.72	0.000512	0.026	up
493774	Submandibular.Gland-(Minor.Salivary.Gland+Parotid.Gland)/2	Ductal_Epithelial_Cells	UXS1	0.00707868107172308	0.760681885528994	MXI1	0.00585224315456126	1.26	0.000243	0.0187	up
493775	Submandibular.Gland-(Minor.Salivary.Gland+Parotid.Gland)/2	Ductal_Epithelial_Cells	UXS1	0.00707868107172308	0.760681885528994	PALM2AKAP2	0.00593338294156238	1.43	0.00158	0.0456	up
493776	Submandibular.Gland-(Minor.Salivary.Gland+Parotid.Gland)/2	Ductal_Epithelial_Cells	UXS1	0.00707868107172308	0.760681885528994	PHLDA1	0.00597253777963315	1.23	0.00111	0.0382	up
493777	Submandibular.Gland-(Minor.Salivary.Gland+Parotid.Gland)/2	Ductal_Epithelial_Cells	UXS1	0.00707868107172308	0.760681885528994	TSC22D3	0.00778975272522724	2.44	4.6e-06	0.00132	up
493778	Submandibular.Gland-(Minor.Salivary.Gland+Parotid.Gland)/2	Ductal_Epithelial_Cells	VCAM1	0.00577406806522079	0.109633461807973	BAX	0.00832317528256895	1.39	4.78e-05	0.00697	up
493779	Submandibular.Gland-(Minor.Salivary.Gland+Parotid.Gland)/2	Ductal_Epithelial_Cells	VCAM1	0.00577406806522079	0.109633461807973	BIRC3	0.00873526087292547	1.66	0.00074	0.0315	up
493780	Submandibular.Gland-(Minor.Salivary.Gland+Parotid.Gland)/2	Ductal_Epithelial_Cells	VCAM1	0.00577406806522079	0.109633461807973	C3	0.00627964433298045	2.9	0.000375	0.0222	up
493781	Submandibular.Gland-(Minor.Salivary.Gland+Parotid.Gland)/2	Ductal_Epithelial_Cells	VCAM1	0.00577406806522079	0.109633461807973	CCND3	0.00707145119776396	2.13	1.42e-06	0.000629	up
493782	Submandibular.Gland-(Minor.Salivary.Gland+Parotid.Gland)/2	Ductal_Epithelial_Cells	VCAM1	0.00577406806522079	0.109633461807973	EFHD1	0.00615390798095096	5.5	0.000666	0.03	up
493783	Submandibular.Gland-(Minor.Salivary.Gland+Parotid.Gland)/2	Ductal_Epithelial_Cells	VCAM1	0.00577406806522079	0.109633461807973	ENO1	0.00630833546534964	0.878	0.00166	0.0465	up
493784	Submandibular.Gland-(Minor.Salivary.Gland+Parotid.Gland)/2	Ductal_Epithelial_Cells	VCAM1	0.00577406806522079	0.109633461807973	FKBP5	0.00616371556426688	2.59	3.84e-05	0.00617	up
493785	Submandibular.Gland-(Minor.Salivary.Gland+Parotid.Gland)/2	Ductal_Epithelial_Cells	VCAM1	0.00577406806522079	0.109633461807973	GDF15	0.00919219538730113	2.72	0.000512	0.026	up
493786	Submandibular.Gland-(Minor.Salivary.Gland+Parotid.Gland)/2	Ductal_Epithelial_Cells	VCAM1	0.00577406806522079	0.109633461807973	MXI1	0.00633356429249026	1.26	0.000243	0.0187	up
493787	Submandibular.Gland-(Minor.Salivary.Gland+Parotid.Gland)/2	Ductal_Epithelial_Cells	VCAM1	0.00577406806522079	0.109633461807973	PALM2AKAP2	0.00662619319482745	1.43	0.00158	0.0456	up
493788	Submandibular.Gland-(Minor.Salivary.Gland+Parotid.Gland)/2	Ductal_Epithelial_Cells	VCAM1	0.00577406806522079	0.109633461807973	TSC22D3	0.00624514008481234	2.44	4.6e-06	0.00132	up
493789	Submandibular.Gland-(Minor.Salivary.Gland+Parotid.Gland)/2	Ductal_Epithelial_Cells	VCAN	0.00621063793526824	0.327497398716365	BAX	0.00722750586342075	1.39	4.78e-05	0.00697	up
493790	Submandibular.Gland-(Minor.Salivary.Gland+Parotid.Gland)/2	Ductal_Epithelial_Cells	VCAN	0.00621063793526824	0.327497398716365	BIRC3	0.00627733966808645	1.66	0.00074	0.0315	up
493791	Submandibular.Gland-(Minor.Salivary.Gland+Parotid.Gland)/2	Ductal_Epithelial_Cells	VCAN	0.00621063793526824	0.327497398716365	C3	0.00528714729178048	2.9	0.000375	0.0222	up
493792	Submandibular.Gland-(Minor.Salivary.Gland+Parotid.Gland)/2	Ductal_Epithelial_Cells	VCAN	0.00621063793526824	0.327497398716365	CCND3	0.00567538649143215	2.13	1.42e-06	0.000629	up
493793	Submandibular.Gland-(Minor.Salivary.Gland+Parotid.Gland)/2	Ductal_Epithelial_Cells	VCAN	0.00621063793526824	0.327497398716365	ENO1	0.00510838343785787	0.878	0.00166	0.0465	up
493794	Submandibular.Gland-(Minor.Salivary.Gland+Parotid.Gland)/2	Ductal_Epithelial_Cells	VCAN	0.00621063793526824	0.327497398716365	FKBP5	0.00517423771830933	2.59	3.84e-05	0.00617	up
493795	Submandibular.Gland-(Minor.Salivary.Gland+Parotid.Gland)/2	Ductal_Epithelial_Cells	VCAN	0.00621063793526824	0.327497398716365	GDF15	0.00757357253507591	2.72	0.000512	0.026	up
493796	Submandibular.Gland-(Minor.Salivary.Gland+Parotid.Gland)/2	Ductal_Epithelial_Cells	VCAN	0.00621063793526824	0.327497398716365	MXI1	0.00523803659757472	1.26	0.000243	0.0187	up
493797	Submandibular.Gland-(Minor.Salivary.Gland+Parotid.Gland)/2	Ductal_Epithelial_Cells	VCAN	0.00621063793526824	0.327497398716365	PALM2AKAP2	0.00542744034226262	1.43	0.00158	0.0456	up
493798	Submandibular.Gland-(Minor.Salivary.Gland+Parotid.Gland)/2	Ductal_Epithelial_Cells	VCAN	0.00621063793526824	0.327497398716365	PHLDA1	0.00526864606959982	1.23	0.00111	0.0382	up
493799	Submandibular.Gland-(Minor.Salivary.Gland+Parotid.Gland)/2	Ductal_Epithelial_Cells	VCAN	0.00621063793526824	0.327497398716365	TSC22D3	0.00497389112680864	2.44	4.6e-06	0.00132	up
493800	Submandibular.Gland-(Minor.Salivary.Gland+Parotid.Gland)/2	Ductal_Epithelial_Cells	VEGFA	0.00581369436933115	0.129408400966451	ARL4A	0.185026160467168	1.3	0.000221	0.0176	up
493801	Submandibular.Gland-(Minor.Salivary.Gland+Parotid.Gland)/2	Ductal_Epithelial_Cells	VEGFA	0.00581369436933115	0.129408400966451	CHI3L1	0.0667560355589821	2.15	0.00112	0.0382	up
493802	Submandibular.Gland-(Minor.Salivary.Gland+Parotid.Gland)/2	Ductal_Epithelial_Cells	VEGFA	0.00581369436933115	0.129408400966451	GDF15	0.146888020591783	2.72	0.000512	0.026	up
493803	Submandibular.Gland-(Minor.Salivary.Gland+Parotid.Gland)/2	Ductal_Epithelial_Cells	VEGFA	0.00581369436933115	0.129408400966451	MT1X	0.130107487658953	2.14	1.65e-05	0.00331	up
493804	Submandibular.Gland-(Minor.Salivary.Gland+Parotid.Gland)/2	Ductal_Epithelial_Cells	VEGFA	0.00581369436933115	0.129408400966451	PHLDA1	0.0904893291626142	1.23	0.00111	0.0382	up
493805	Submandibular.Gland-(Minor.Salivary.Gland+Parotid.Gland)/2	Ductal_Epithelial_Cells	VEGFA	0.00581369436933115	0.129408400966451	PSMB8	0.0672780658351278	1.44	0.00109	0.0378	up
493806	Submandibular.Gland-(Minor.Salivary.Gland+Parotid.Gland)/2	Ductal_Epithelial_Cells	VEGFA	0.00581369436933115	0.129408400966451	PTP4A3	0.0667706826570941	4.27	0.00106	0.0373	up
493807	Submandibular.Gland-(Minor.Salivary.Gland+Parotid.Gland)/2	Ductal_Epithelial_Cells	VEGFA	0.00581369436933115	0.129408400966451	SF3A2	0.0660295500710446	2.3	2.8e-05	0.00481	up
493808	Submandibular.Gland-(Minor.Salivary.Gland+Parotid.Gland)/2	Ductal_Epithelial_Cells	VEGFA	0.00581369436933115	0.129408400966451	YRDC	0.136302255216311	3.88	0.000284	0.0201	up
493809	Submandibular.Gland-(Minor.Salivary.Gland+Parotid.Gland)/2	Ductal_Epithelial_Cells	VEGFB	0.00379587984443772	-0.877553019198532	BAX	0.00764616578059536	1.39	4.78e-05	0.00697	up
493810	Submandibular.Gland-(Minor.Salivary.Gland+Parotid.Gland)/2	Ductal_Epithelial_Cells	VEGFB	0.00379587984443772	-0.877553019198532	BIRC3	0.00694980787126282	1.66	0.00074	0.0315	up
493811	Submandibular.Gland-(Minor.Salivary.Gland+Parotid.Gland)/2	Ductal_Epithelial_Cells	VEGFB	0.00379587984443772	-0.877553019198532	C3	0.00613238441083427	2.9	0.000375	0.0222	up
493812	Submandibular.Gland-(Minor.Salivary.Gland+Parotid.Gland)/2	Ductal_Epithelial_Cells	VEGFB	0.00379587984443772	-0.877553019198532	CCND3	0.0076211202959583	2.13	1.42e-06	0.000629	up
493813	Submandibular.Gland-(Minor.Salivary.Gland+Parotid.Gland)/2	Ductal_Epithelial_Cells	VEGFB	0.00379587984443772	-0.877553019198532	EFHD1	0.00608022115933123	5.5	0.000666	0.03	up
493814	Submandibular.Gland-(Minor.Salivary.Gland+Parotid.Gland)/2	Ductal_Epithelial_Cells	VEGFB	0.00379587984443772	-0.877553019198532	FKBP5	0.00589255974632414	2.59	3.84e-05	0.00617	up
493815	Submandibular.Gland-(Minor.Salivary.Gland+Parotid.Gland)/2	Ductal_Epithelial_Cells	VEGFB	0.00379587984443772	-0.877553019198532	GDF15	0.00912391540881303	2.72	0.000512	0.026	up
493816	Submandibular.Gland-(Minor.Salivary.Gland+Parotid.Gland)/2	Ductal_Epithelial_Cells	VEGFB	0.00379587984443772	-0.877553019198532	PALM2AKAP2	0.00632761757100469	1.43	0.00158	0.0456	up
493817	Submandibular.Gland-(Minor.Salivary.Gland+Parotid.Gland)/2	Ductal_Epithelial_Cells	VEGFB	0.00379587984443772	-0.877553019198532	PHLDA1	0.0071165890294598	1.23	0.00111	0.0382	up
493818	Submandibular.Gland-(Minor.Salivary.Gland+Parotid.Gland)/2	Ductal_Epithelial_Cells	VEGFB	0.00379587984443772	-0.877553019198532	SFRP1	0.0061285736118581	1.07	0.000276	0.0201	up
493819	Submandibular.Gland-(Minor.Salivary.Gland+Parotid.Gland)/2	Ductal_Epithelial_Cells	VEGFC	0.00780137448307567	1.12133167512148	A4GALT	0.0675607623036345	1.83	0.00162	0.0461	up
493820	Submandibular.Gland-(Minor.Salivary.Gland+Parotid.Gland)/2	Ductal_Epithelial_Cells	VEGFC	0.00780137448307567	1.12133167512148	ARL4A	0.0686253411628136	1.3	0.000221	0.0176	up
493821	Submandibular.Gland-(Minor.Salivary.Gland+Parotid.Gland)/2	Ductal_Epithelial_Cells	VEGFC	0.00780137448307567	1.12133167512148	CALML3	0.0684277006105191	7.03	1.41e-06	0.000629	up
493822	Submandibular.Gland-(Minor.Salivary.Gland+Parotid.Gland)/2	Ductal_Epithelial_Cells	VEGFC	0.00780137448307567	1.12133167512148	CFB	0.0712804883422386	2.85	0.00123	0.0401	up
493823	Submandibular.Gland-(Minor.Salivary.Gland+Parotid.Gland)/2	Ductal_Epithelial_Cells	VEGFC	0.00780137448307567	1.12133167512148	FABP3	0.067994777629485	4.16	8.34e-06	0.00202	up
493824	Submandibular.Gland-(Minor.Salivary.Gland+Parotid.Gland)/2	Ductal_Epithelial_Cells	VEGFC	0.00780137448307567	1.12133167512148	GDF15	0.0706915954782906	2.72	0.000512	0.026	up
493825	Submandibular.Gland-(Minor.Salivary.Gland+Parotid.Gland)/2	Ductal_Epithelial_Cells	VEGFC	0.00780137448307567	1.12133167512148	LPIN1	0.0677662687968113	1.3	0.000154	0.0143	up
493826	Submandibular.Gland-(Minor.Salivary.Gland+Parotid.Gland)/2	Ductal_Epithelial_Cells	VEGFC	0.00780137448307567	1.12133167512148	PHLDA1	0.0683509754619736	1.23	0.00111	0.0382	up
493827	Submandibular.Gland-(Minor.Salivary.Gland+Parotid.Gland)/2	Ductal_Epithelial_Cells	VEGFC	0.00780137448307567	1.12133167512148	QPCT	0.0686962208614752	2.81	0.00187	0.0494	up
493828	Submandibular.Gland-(Minor.Salivary.Gland+Parotid.Gland)/2	Ductal_Epithelial_Cells	VEGFC	0.00780137448307567	1.12133167512148	RAB6B	0.0677844894042258	1.68	0.00132	0.0419	up
493829	Submandibular.Gland-(Minor.Salivary.Gland+Parotid.Gland)/2	Ductal_Epithelial_Cells	VEGFC	0.00780137448307567	1.12133167512148	SCNN1G	0.0678105585993793	3.39	0.000299	0.0205	up
493830	Submandibular.Gland-(Minor.Salivary.Gland+Parotid.Gland)/2	Ductal_Epithelial_Cells	VEGFC	0.00780137448307567	1.12133167512148	SLC13A5	0.0681672292173488	3.63	1.99e-06	0.000735	up
493831	Submandibular.Gland-(Minor.Salivary.Gland+Parotid.Gland)/2	Ductal_Epithelial_Cells	VEGFC	0.00780137448307567	1.12133167512148	STXBP6	0.0680532611382676	2.25	0.00044	0.0238	up
493832	Submandibular.Gland-(Minor.Salivary.Gland+Parotid.Gland)/2	Ductal_Epithelial_Cells	VEGFC	0.00780137448307567	1.12133167512148	TLE5	0.067188972988923	0.801	0.00124	0.0402	up
493833	Submandibular.Gland-(Minor.Salivary.Gland+Parotid.Gland)/2	Ductal_Epithelial_Cells	VEGFD	0.00595697249342264	0.200909295391499	BAX	0.00763514728022068	1.39	4.78e-05	0.00697	up
493834	Submandibular.Gland-(Minor.Salivary.Gland+Parotid.Gland)/2	Ductal_Epithelial_Cells	VEGFD	0.00595697249342264	0.200909295391499	BIRC3	0.00788252499257446	1.66	0.00074	0.0315	up
493835	Submandibular.Gland-(Minor.Salivary.Gland+Parotid.Gland)/2	Ductal_Epithelial_Cells	VEGFD	0.00595697249342264	0.200909295391499	C3	0.00714569546783654	2.9	0.000375	0.0222	up
493836	Submandibular.Gland-(Minor.Salivary.Gland+Parotid.Gland)/2	Ductal_Epithelial_Cells	VEGFD	0.00595697249342264	0.200909295391499	CCND3	0.00970793071520028	2.13	1.42e-06	0.000629	up
493837	Submandibular.Gland-(Minor.Salivary.Gland+Parotid.Gland)/2	Ductal_Epithelial_Cells	VEGFD	0.00595697249342264	0.200909295391499	EFHD1	0.00692077109550441	5.5	0.000666	0.03	up
493838	Submandibular.Gland-(Minor.Salivary.Gland+Parotid.Gland)/2	Ductal_Epithelial_Cells	VEGFD	0.00595697249342264	0.200909295391499	GDF15	0.0101522933534936	2.72	0.000512	0.026	up
493839	Submandibular.Gland-(Minor.Salivary.Gland+Parotid.Gland)/2	Ductal_Epithelial_Cells	VEGFD	0.00595697249342264	0.200909295391499	IFI27	0.00655202854095774	2.8	0.000262	0.0196	up
493840	Submandibular.Gland-(Minor.Salivary.Gland+Parotid.Gland)/2	Ductal_Epithelial_Cells	VEGFD	0.00595697249342264	0.200909295391499	MXI1	0.00699778810994829	1.26	0.000243	0.0187	up
493841	Submandibular.Gland-(Minor.Salivary.Gland+Parotid.Gland)/2	Ductal_Epithelial_Cells	VEGFD	0.00595697249342264	0.200909295391499	PALM2AKAP2	0.00689646297254968	1.43	0.00158	0.0456	up
493842	Submandibular.Gland-(Minor.Salivary.Gland+Parotid.Gland)/2	Ductal_Epithelial_Cells	VEGFD	0.00595697249342264	0.200909295391499	PHLDA1	0.00757945787925179	1.23	0.00111	0.0382	up
493843	Submandibular.Gland-(Minor.Salivary.Gland+Parotid.Gland)/2	Ductal_Epithelial_Cells	VEGFD	0.00595697249342264	0.200909295391499	TSC22D3	0.00712495503362574	2.44	4.6e-06	0.00132	up
493844	Submandibular.Gland-(Minor.Salivary.Gland+Parotid.Gland)/2	Ductal_Epithelial_Cells	VGF	0.00623895044765639	0.341626352260455	BAX	0.0125346111712897	1.39	4.78e-05	0.00697	up
493845	Submandibular.Gland-(Minor.Salivary.Gland+Parotid.Gland)/2	Ductal_Epithelial_Cells	VGF	0.00623895044765639	0.341626352260455	BIRC3	0.0117812923956596	1.66	0.00074	0.0315	up
493846	Submandibular.Gland-(Minor.Salivary.Gland+Parotid.Gland)/2	Ductal_Epithelial_Cells	VGF	0.00623895044765639	0.341626352260455	C3	0.00953561402010561	2.9	0.000375	0.0222	up
493847	Submandibular.Gland-(Minor.Salivary.Gland+Parotid.Gland)/2	Ductal_Epithelial_Cells	VGF	0.00623895044765639	0.341626352260455	CCND3	0.0102678748665614	2.13	1.42e-06	0.000629	up
493848	Submandibular.Gland-(Minor.Salivary.Gland+Parotid.Gland)/2	Ductal_Epithelial_Cells	VGF	0.00623895044765639	0.341626352260455	ENO1	0.0118941234412927	0.878	0.00166	0.0465	up
493849	Submandibular.Gland-(Minor.Salivary.Gland+Parotid.Gland)/2	Ductal_Epithelial_Cells	VGF	0.00623895044765639	0.341626352260455	FABP3	0.0101656596663069	4.16	8.34e-06	0.00202	up
493850	Submandibular.Gland-(Minor.Salivary.Gland+Parotid.Gland)/2	Ductal_Epithelial_Cells	VGF	0.00623895044765639	0.341626352260455	FKBP5	0.0100754784272159	2.59	3.84e-05	0.00617	up
493851	Submandibular.Gland-(Minor.Salivary.Gland+Parotid.Gland)/2	Ductal_Epithelial_Cells	VGF	0.00623895044765639	0.341626352260455	GDF15	0.0123043167840476	2.72	0.000512	0.026	up
493852	Submandibular.Gland-(Minor.Salivary.Gland+Parotid.Gland)/2	Ductal_Epithelial_Cells	VGF	0.00623895044765639	0.341626352260455	HNRNPA1	0.0115900912907871	1.24	0.000139	0.0135	up
493853	Submandibular.Gland-(Minor.Salivary.Gland+Parotid.Gland)/2	Ductal_Epithelial_Cells	VGF	0.00623895044765639	0.341626352260455	PALM2AKAP2	0.0102250685424846	1.43	0.00158	0.0456	up
493854	Submandibular.Gland-(Minor.Salivary.Gland+Parotid.Gland)/2	Ductal_Epithelial_Cells	VGF	0.00623895044765639	0.341626352260455	PHLDA1	0.00998400996052311	1.23	0.00111	0.0382	up
493855	Submandibular.Gland-(Minor.Salivary.Gland+Parotid.Gland)/2	Ductal_Epithelial_Cells	VGF	0.00623895044765639	0.341626352260455	SFRP1	0.0113532196634811	1.07	0.000276	0.0201	up
493856	Submandibular.Gland-(Minor.Salivary.Gland+Parotid.Gland)/2	Ductal_Epithelial_Cells	VIP	0.00442393591846353	-0.564130636495802	BAX	0.00886828636705536	1.39	4.78e-05	0.00697	up
493857	Submandibular.Gland-(Minor.Salivary.Gland+Parotid.Gland)/2	Ductal_Epithelial_Cells	VIP	0.00442393591846353	-0.564130636495802	BIRC3	0.00910210502837335	1.66	0.00074	0.0315	up
493858	Submandibular.Gland-(Minor.Salivary.Gland+Parotid.Gland)/2	Ductal_Epithelial_Cells	VIP	0.00442393591846353	-0.564130636495802	C3	0.00806276788978595	2.9	0.000375	0.0222	up
493859	Submandibular.Gland-(Minor.Salivary.Gland+Parotid.Gland)/2	Ductal_Epithelial_Cells	VIP	0.00442393591846353	-0.564130636495802	CCND3	0.00808255930019698	2.13	1.42e-06	0.000629	up
493860	Submandibular.Gland-(Minor.Salivary.Gland+Parotid.Gland)/2	Ductal_Epithelial_Cells	VIP	0.00442393591846353	-0.564130636495802	FKBP5	0.0101016760214571	2.59	3.84e-05	0.00617	up
493861	Submandibular.Gland-(Minor.Salivary.Gland+Parotid.Gland)/2	Ductal_Epithelial_Cells	VIP	0.00442393591846353	-0.564130636495802	GDF15	0.0122433391528785	2.72	0.000512	0.026	up
493862	Submandibular.Gland-(Minor.Salivary.Gland+Parotid.Gland)/2	Ductal_Epithelial_Cells	VIP	0.00442393591846353	-0.564130636495802	MT2A	0.0102870382942625	1.95	2.35e-05	0.00424	up
493863	Submandibular.Gland-(Minor.Salivary.Gland+Parotid.Gland)/2	Ductal_Epithelial_Cells	VIP	0.00442393591846353	-0.564130636495802	MXI1	0.00792187605317081	1.26	0.000243	0.0187	up
493864	Submandibular.Gland-(Minor.Salivary.Gland+Parotid.Gland)/2	Ductal_Epithelial_Cells	VIP	0.00442393591846353	-0.564130636495802	PALM2AKAP2	0.00784946157864976	1.43	0.00158	0.0456	up
493865	Submandibular.Gland-(Minor.Salivary.Gland+Parotid.Gland)/2	Ductal_Epithelial_Cells	VIP	0.00442393591846353	-0.564130636495802	PHLDA1	0.00816577661333826	1.23	0.00111	0.0382	up
493866	Submandibular.Gland-(Minor.Salivary.Gland+Parotid.Gland)/2	Ductal_Epithelial_Cells	VIP	0.00442393591846353	-0.564130636495802	TSC22D3	0.00891592770412605	2.44	4.6e-06	0.00132	up
493867	Submandibular.Gland-(Minor.Salivary.Gland+Parotid.Gland)/2	Ductal_Epithelial_Cells	VSIG10	0.00511352200017525	-0.220002585280042	BAX	0.0104875888014633	1.39	4.78e-05	0.00697	up
493868	Submandibular.Gland-(Minor.Salivary.Gland+Parotid.Gland)/2	Ductal_Epithelial_Cells	VSIG10	0.00511352200017525	-0.220002585280042	BIRC3	0.01222980452188	1.66	0.00074	0.0315	up
493869	Submandibular.Gland-(Minor.Salivary.Gland+Parotid.Gland)/2	Ductal_Epithelial_Cells	VSIG10	0.00511352200017525	-0.220002585280042	CCND3	0.0142681071541502	2.13	1.42e-06	0.000629	up
493870	Submandibular.Gland-(Minor.Salivary.Gland+Parotid.Gland)/2	Ductal_Epithelial_Cells	VSIG10	0.00511352200017525	-0.220002585280042	CFB	0.00904435765850588	2.85	0.00123	0.0401	up
493871	Submandibular.Gland-(Minor.Salivary.Gland+Parotid.Gland)/2	Ductal_Epithelial_Cells	VSIG10	0.00511352200017525	-0.220002585280042	GDF15	0.0135508411383356	2.72	0.000512	0.026	up
493872	Submandibular.Gland-(Minor.Salivary.Gland+Parotid.Gland)/2	Ductal_Epithelial_Cells	VSIG10	0.00511352200017525	-0.220002585280042	IFI35	0.0104192402951847	1.65	0.000833	0.0331	up
493873	Submandibular.Gland-(Minor.Salivary.Gland+Parotid.Gland)/2	Ductal_Epithelial_Cells	VSIG10	0.00511352200017525	-0.220002585280042	ISG15	0.0099593007642642	2.44	0.000757	0.0317	up
493874	Submandibular.Gland-(Minor.Salivary.Gland+Parotid.Gland)/2	Ductal_Epithelial_Cells	VSIG10	0.00511352200017525	-0.220002585280042	NAV2	0.0090958038680036	3.36	1.73e-05	0.00341	up
493875	Submandibular.Gland-(Minor.Salivary.Gland+Parotid.Gland)/2	Ductal_Epithelial_Cells	VSIG10	0.00511352200017525	-0.220002585280042	PALM2AKAP2	0.0109986671164027	1.43	0.00158	0.0456	up
493876	Submandibular.Gland-(Minor.Salivary.Gland+Parotid.Gland)/2	Ductal_Epithelial_Cells	VSIG10	0.00511352200017525	-0.220002585280042	PHLDA1	0.00913125842248975	1.23	0.00111	0.0382	up
493877	Submandibular.Gland-(Minor.Salivary.Gland+Parotid.Gland)/2	Ductal_Epithelial_Cells	VSIG4	0.00651338640802765	0.478579685181073	BAX	0.00699958919856485	1.39	4.78e-05	0.00697	up
493878	Submandibular.Gland-(Minor.Salivary.Gland+Parotid.Gland)/2	Ductal_Epithelial_Cells	VSIG4	0.00651338640802765	0.478579685181073	BIRC3	0.00641297625691108	1.66	0.00074	0.0315	up
493879	Submandibular.Gland-(Minor.Salivary.Gland+Parotid.Gland)/2	Ductal_Epithelial_Cells	VSIG4	0.00651338640802765	0.478579685181073	C3	0.00542954006266108	2.9	0.000375	0.0222	up
493880	Submandibular.Gland-(Minor.Salivary.Gland+Parotid.Gland)/2	Ductal_Epithelial_Cells	VSIG4	0.00651338640802765	0.478579685181073	CCND3	0.00589102730004047	2.13	1.42e-06	0.000629	up
493881	Submandibular.Gland-(Minor.Salivary.Gland+Parotid.Gland)/2	Ductal_Epithelial_Cells	VSIG4	0.00651338640802765	0.478579685181073	EFHD1	0.00511411493210199	5.5	0.000666	0.03	up
493882	Submandibular.Gland-(Minor.Salivary.Gland+Parotid.Gland)/2	Ductal_Epithelial_Cells	VSIG4	0.00651338640802765	0.478579685181073	FABP3	0.00504975783504316	4.16	8.34e-06	0.00202	up
493883	Submandibular.Gland-(Minor.Salivary.Gland+Parotid.Gland)/2	Ductal_Epithelial_Cells	VSIG4	0.00651338640802765	0.478579685181073	GDF15	0.00748446211214971	2.72	0.000512	0.026	up
493884	Submandibular.Gland-(Minor.Salivary.Gland+Parotid.Gland)/2	Ductal_Epithelial_Cells	VSIG4	0.00651338640802765	0.478579685181073	ISG15	0.00541471373671207	2.44	0.000757	0.0317	up
493885	Submandibular.Gland-(Minor.Salivary.Gland+Parotid.Gland)/2	Ductal_Epithelial_Cells	VSIG4	0.00651338640802765	0.478579685181073	MXI1	0.00513341966606347	1.26	0.000243	0.0187	up
493886	Submandibular.Gland-(Minor.Salivary.Gland+Parotid.Gland)/2	Ductal_Epithelial_Cells	VSIG4	0.00651338640802765	0.478579685181073	PALM2AKAP2	0.00552794666527335	1.43	0.00158	0.0456	up
493887	Submandibular.Gland-(Minor.Salivary.Gland+Parotid.Gland)/2	Ductal_Epithelial_Cells	VSIG4	0.00651338640802765	0.478579685181073	PHLDA1	0.00498844577302466	1.23	0.00111	0.0382	up
493888	Submandibular.Gland-(Minor.Salivary.Gland+Parotid.Gland)/2	Ductal_Epithelial_Cells	VSIR	0.00253605529787984	-1.50625040387398	BAX	0.00691970654249486	1.39	4.78e-05	0.00697	up
493889	Submandibular.Gland-(Minor.Salivary.Gland+Parotid.Gland)/2	Ductal_Epithelial_Cells	VSIR	0.00253605529787984	-1.50625040387398	BIRC3	0.00780519483926873	1.66	0.00074	0.0315	up
493890	Submandibular.Gland-(Minor.Salivary.Gland+Parotid.Gland)/2	Ductal_Epithelial_Cells	VSIR	0.00253605529787984	-1.50625040387398	CRABP2	0.00862057817014815	4.88	0.000993	0.0359	up
493891	Submandibular.Gland-(Minor.Salivary.Gland+Parotid.Gland)/2	Ductal_Epithelial_Cells	VSIR	0.00253605529787984	-1.50625040387398	GDF15	0.0102532746262885	2.72	0.000512	0.026	up
493892	Submandibular.Gland-(Minor.Salivary.Gland+Parotid.Gland)/2	Ductal_Epithelial_Cells	VSIR	0.00253605529787984	-1.50625040387398	GPX2	0.008069708034992	3.03	0.00143	0.0431	up
493893	Submandibular.Gland-(Minor.Salivary.Gland+Parotid.Gland)/2	Ductal_Epithelial_Cells	VSIR	0.00253605529787984	-1.50625040387398	ISYNA1	0.00730245031004072	4.66	0.000387	0.0222	up
493894	Submandibular.Gland-(Minor.Salivary.Gland+Parotid.Gland)/2	Ductal_Epithelial_Cells	VSIR	0.00253605529787984	-1.50625040387398	NT5DC2	0.00705787133571219	1.81	9.43e-05	0.0103	up
493895	Submandibular.Gland-(Minor.Salivary.Gland+Parotid.Gland)/2	Ductal_Epithelial_Cells	VSIR	0.00253605529787984	-1.50625040387398	PTK7	0.00731006138573427	1.59	0.000386	0.0222	up
493896	Submandibular.Gland-(Minor.Salivary.Gland+Parotid.Gland)/2	Ductal_Epithelial_Cells	VSIR	0.00253605529787984	-1.50625040387398	STARD10	0.00841313204931264	1.21	0.00117	0.0391	up
493897	Submandibular.Gland-(Minor.Salivary.Gland+Parotid.Gland)/2	Ductal_Epithelial_Cells	VSTM1	0.00517682469484103	-0.188412282735116	BAX	0.0057471462749874	1.39	4.78e-05	0.00697	up
493898	Submandibular.Gland-(Minor.Salivary.Gland+Parotid.Gland)/2	Ductal_Epithelial_Cells	VSTM1	0.00517682469484103	-0.188412282735116	BIRC3	0.00587715211021125	1.66	0.00074	0.0315	up
493899	Submandibular.Gland-(Minor.Salivary.Gland+Parotid.Gland)/2	Ductal_Epithelial_Cells	VSTM1	0.00517682469484103	-0.188412282735116	C3	0.00452160724726487	2.9	0.000375	0.0222	up
493900	Submandibular.Gland-(Minor.Salivary.Gland+Parotid.Gland)/2	Ductal_Epithelial_Cells	VSTM1	0.00517682469484103	-0.188412282735116	CCND3	0.00476762202478368	2.13	1.42e-06	0.000629	up
493901	Submandibular.Gland-(Minor.Salivary.Gland+Parotid.Gland)/2	Ductal_Epithelial_Cells	VSTM1	0.00517682469484103	-0.188412282735116	ENO1	0.0042130257636995	0.878	0.00166	0.0465	up
493902	Submandibular.Gland-(Minor.Salivary.Gland+Parotid.Gland)/2	Ductal_Epithelial_Cells	VSTM1	0.00517682469484103	-0.188412282735116	FKBP5	0.00424758494374744	2.59	3.84e-05	0.00617	up
493903	Submandibular.Gland-(Minor.Salivary.Gland+Parotid.Gland)/2	Ductal_Epithelial_Cells	VSTM1	0.00517682469484103	-0.188412282735116	GDF15	0.0066150627602112	2.72	0.000512	0.026	up
493904	Submandibular.Gland-(Minor.Salivary.Gland+Parotid.Gland)/2	Ductal_Epithelial_Cells	VSTM1	0.00517682469484103	-0.188412282735116	MXI1	0.00473157749928116	1.26	0.000243	0.0187	up
493905	Submandibular.Gland-(Minor.Salivary.Gland+Parotid.Gland)/2	Ductal_Epithelial_Cells	VSTM1	0.00517682469484103	-0.188412282735116	PALM2AKAP2	0.0043862547340325	1.43	0.00158	0.0456	up
493906	Submandibular.Gland-(Minor.Salivary.Gland+Parotid.Gland)/2	Ductal_Epithelial_Cells	VSTM1	0.00517682469484103	-0.188412282735116	PHLDA1	0.00469883128750825	1.23	0.00111	0.0382	up
493907	Submandibular.Gland-(Minor.Salivary.Gland+Parotid.Gland)/2	Ductal_Epithelial_Cells	VSTM4	0.00289269427683884	-1.32827483262681	ARL4A	0.00564846040731452	1.3	0.000221	0.0176	up
493908	Submandibular.Gland-(Minor.Salivary.Gland+Parotid.Gland)/2	Ductal_Epithelial_Cells	VSTM4	0.00289269427683884	-1.32827483262681	BAX	0.00583229451452516	1.39	4.78e-05	0.00697	up
493909	Submandibular.Gland-(Minor.Salivary.Gland+Parotid.Gland)/2	Ductal_Epithelial_Cells	VSTM4	0.00289269427683884	-1.32827483262681	BIRC3	0.00556816130926175	1.66	0.00074	0.0315	up
493910	Submandibular.Gland-(Minor.Salivary.Gland+Parotid.Gland)/2	Ductal_Epithelial_Cells	VSTM4	0.00289269427683884	-1.32827483262681	C3	0.0059438172945905	2.9	0.000375	0.0222	up
493911	Submandibular.Gland-(Minor.Salivary.Gland+Parotid.Gland)/2	Ductal_Epithelial_Cells	VSTM4	0.00289269427683884	-1.32827483262681	CCND3	0.00509644422315308	2.13	1.42e-06	0.000629	up
493912	Submandibular.Gland-(Minor.Salivary.Gland+Parotid.Gland)/2	Ductal_Epithelial_Cells	VSTM4	0.00289269427683884	-1.32827483262681	ENO1	0.00617760898127181	0.878	0.00166	0.0465	up
493913	Submandibular.Gland-(Minor.Salivary.Gland+Parotid.Gland)/2	Ductal_Epithelial_Cells	VSTM4	0.00289269427683884	-1.32827483262681	FABP3	0.0056347264859236	4.16	8.34e-06	0.00202	up
493914	Submandibular.Gland-(Minor.Salivary.Gland+Parotid.Gland)/2	Ductal_Epithelial_Cells	VSTM4	0.00289269427683884	-1.32827483262681	GDF15	0.00680816120867745	2.72	0.000512	0.026	up
493915	Submandibular.Gland-(Minor.Salivary.Gland+Parotid.Gland)/2	Ductal_Epithelial_Cells	VSTM4	0.00289269427683884	-1.32827483262681	GPX2	0.00527375540833901	3.03	0.00143	0.0431	up
493916	Submandibular.Gland-(Minor.Salivary.Gland+Parotid.Gland)/2	Ductal_Epithelial_Cells	VSTM4	0.00289269427683884	-1.32827483262681	HNRNPA1	0.00573375704281694	1.24	0.000139	0.0135	up
493917	Submandibular.Gland-(Minor.Salivary.Gland+Parotid.Gland)/2	Ductal_Epithelial_Cells	VSTM4	0.00289269427683884	-1.32827483262681	YDJC	0.0052546811356996	1.53	0.00123	0.0401	up
493918	Submandibular.Gland-(Minor.Salivary.Gland+Parotid.Gland)/2	Ductal_Epithelial_Cells	VTCN1	0.00549443600813774	-0.0299129087083524	BAX	0.00561959477690231	1.39	4.78e-05	0.00697	up
493919	Submandibular.Gland-(Minor.Salivary.Gland+Parotid.Gland)/2	Ductal_Epithelial_Cells	VTCN1	0.00549443600813774	-0.0299129087083524	BIRC3	0.00657939691709015	1.66	0.00074	0.0315	up
493920	Submandibular.Gland-(Minor.Salivary.Gland+Parotid.Gland)/2	Ductal_Epithelial_Cells	VTCN1	0.00549443600813774	-0.0299129087083524	C3	0.00451095581954283	2.9	0.000375	0.0222	up
493921	Submandibular.Gland-(Minor.Salivary.Gland+Parotid.Gland)/2	Ductal_Epithelial_Cells	VTCN1	0.00549443600813774	-0.0299129087083524	CCND3	0.0135411867955665	2.13	1.42e-06	0.000629	up
493922	Submandibular.Gland-(Minor.Salivary.Gland+Parotid.Gland)/2	Ductal_Epithelial_Cells	VTCN1	0.00549443600813774	-0.0299129087083524	GDF15	0.00716707088654809	2.72	0.000512	0.026	up
493923	Submandibular.Gland-(Minor.Salivary.Gland+Parotid.Gland)/2	Ductal_Epithelial_Cells	VTCN1	0.00549443600813774	-0.0299129087083524	PALM2AKAP2	0.00449699135509987	1.43	0.00158	0.0456	up
493924	Submandibular.Gland-(Minor.Salivary.Gland+Parotid.Gland)/2	Ductal_Epithelial_Cells	VTCN1	0.00549443600813774	-0.0299129087083524	PHLDA1	0.00482057637607728	1.23	0.00111	0.0382	up
493925	Submandibular.Gland-(Minor.Salivary.Gland+Parotid.Gland)/2	Ductal_Epithelial_Cells	VTCN1	0.00549443600813774	-0.0299129087083524	TSC22D3	0.00478089656977807	2.44	4.6e-06	0.00132	up
493926	Submandibular.Gland-(Minor.Salivary.Gland+Parotid.Gland)/2	Ductal_Epithelial_Cells	VTN	0.00643862099096551	0.441269075303239	BAX	0.00884087229650734	1.39	4.78e-05	0.00697	up
493927	Submandibular.Gland-(Minor.Salivary.Gland+Parotid.Gland)/2	Ductal_Epithelial_Cells	VTN	0.00643862099096551	0.441269075303239	BIRC3	0.00989309044818632	1.66	0.00074	0.0315	up
493928	Submandibular.Gland-(Minor.Salivary.Gland+Parotid.Gland)/2	Ductal_Epithelial_Cells	VTN	0.00643862099096551	0.441269075303239	C3	0.00800754019238364	2.9	0.000375	0.0222	up
493929	Submandibular.Gland-(Minor.Salivary.Gland+Parotid.Gland)/2	Ductal_Epithelial_Cells	VTN	0.00643862099096551	0.441269075303239	CCND3	0.00913575563835989	2.13	1.42e-06	0.000629	up
493930	Submandibular.Gland-(Minor.Salivary.Gland+Parotid.Gland)/2	Ductal_Epithelial_Cells	VTN	0.00643862099096551	0.441269075303239	ENO1	0.00772002312768311	0.878	0.00166	0.0465	up
493931	Submandibular.Gland-(Minor.Salivary.Gland+Parotid.Gland)/2	Ductal_Epithelial_Cells	VTN	0.00643862099096551	0.441269075303239	GDF15	0.0117808332430825	2.72	0.000512	0.026	up
493932	Submandibular.Gland-(Minor.Salivary.Gland+Parotid.Gland)/2	Ductal_Epithelial_Cells	VTN	0.00643862099096551	0.441269075303239	MT2A	0.00820448911386122	1.95	2.35e-05	0.00424	up
493933	Submandibular.Gland-(Minor.Salivary.Gland+Parotid.Gland)/2	Ductal_Epithelial_Cells	VTN	0.00643862099096551	0.441269075303239	PDK2	0.0227302124272071	1.35	0.000314	0.0205	up
493934	Submandibular.Gland-(Minor.Salivary.Gland+Parotid.Gland)/2	Ductal_Epithelial_Cells	VTN	0.00643862099096551	0.441269075303239	PHLDA1	0.00802366903667929	1.23	0.00111	0.0382	up
493935	Submandibular.Gland-(Minor.Salivary.Gland+Parotid.Gland)/2	Ductal_Epithelial_Cells	VTN	0.00643862099096551	0.441269075303239	TSC22D3	0.00804420386270585	2.44	4.6e-06	0.00132	up
493936	Submandibular.Gland-(Minor.Salivary.Gland+Parotid.Gland)/2	Ductal_Epithelial_Cells	VWF	0.0072611757043788	0.851753216518249	BAX	0.00898584414632284	1.39	4.78e-05	0.00697	up
493937	Submandibular.Gland-(Minor.Salivary.Gland+Parotid.Gland)/2	Ductal_Epithelial_Cells	VWF	0.0072611757043788	0.851753216518249	BIRC3	0.00901074829406672	1.66	0.00074	0.0315	up
493938	Submandibular.Gland-(Minor.Salivary.Gland+Parotid.Gland)/2	Ductal_Epithelial_Cells	VWF	0.0072611757043788	0.851753216518249	C3	0.00708884616943095	2.9	0.000375	0.0222	up
493939	Submandibular.Gland-(Minor.Salivary.Gland+Parotid.Gland)/2	Ductal_Epithelial_Cells	VWF	0.0072611757043788	0.851753216518249	CCND3	0.00834032721101978	2.13	1.42e-06	0.000629	up
493940	Submandibular.Gland-(Minor.Salivary.Gland+Parotid.Gland)/2	Ductal_Epithelial_Cells	VWF	0.0072611757043788	0.851753216518249	ENO1	0.00707749394339061	0.878	0.00166	0.0465	up
493941	Submandibular.Gland-(Minor.Salivary.Gland+Parotid.Gland)/2	Ductal_Epithelial_Cells	VWF	0.0072611757043788	0.851753216518249	FKBP5	0.00696339574524297	2.59	3.84e-05	0.00617	up
493942	Submandibular.Gland-(Minor.Salivary.Gland+Parotid.Gland)/2	Ductal_Epithelial_Cells	VWF	0.0072611757043788	0.851753216518249	GDF15	0.0100589348887623	2.72	0.000512	0.026	up
493943	Submandibular.Gland-(Minor.Salivary.Gland+Parotid.Gland)/2	Ductal_Epithelial_Cells	VWF	0.0072611757043788	0.851753216518249	ISYNA1	0.0633245948937146	4.66	0.000387	0.0222	up
493944	Submandibular.Gland-(Minor.Salivary.Gland+Parotid.Gland)/2	Ductal_Epithelial_Cells	VWF	0.0072611757043788	0.851753216518249	MT2A	0.00689626773166424	1.95	2.35e-05	0.00424	up
493945	Submandibular.Gland-(Minor.Salivary.Gland+Parotid.Gland)/2	Ductal_Epithelial_Cells	VWF	0.0072611757043788	0.851753216518249	MXI1	0.00714391550890652	1.26	0.000243	0.0187	up
493946	Submandibular.Gland-(Minor.Salivary.Gland+Parotid.Gland)/2	Ductal_Epithelial_Cells	VWF	0.0072611757043788	0.851753216518249	PHLDA1	0.00728268987469947	1.23	0.00111	0.0382	up
493947	Submandibular.Gland-(Minor.Salivary.Gland+Parotid.Gland)/2	Ductal_Epithelial_Cells	VWF	0.0072611757043788	0.851753216518249	SFRP1	0.00672479309233825	1.07	0.000276	0.0201	up
493948	Submandibular.Gland-(Minor.Salivary.Gland+Parotid.Gland)/2	Ductal_Epithelial_Cells	VWF	0.0072611757043788	0.851753216518249	TSC22D3	0.00685942720711514	2.44	4.6e-06	0.00132	up
493949	Submandibular.Gland-(Minor.Salivary.Gland+Parotid.Gland)/2	Ductal_Epithelial_Cells	WBP1	0.00299288635932016	-1.27827540977599	ARL4A	0.010653161130607	1.3	0.000221	0.0176	up
493950	Submandibular.Gland-(Minor.Salivary.Gland+Parotid.Gland)/2	Ductal_Epithelial_Cells	WBP1	0.00299288635932016	-1.27827540977599	BAX	0.00804570549356732	1.39	4.78e-05	0.00697	up
493951	Submandibular.Gland-(Minor.Salivary.Gland+Parotid.Gland)/2	Ductal_Epithelial_Cells	WBP1	0.00299288635932016	-1.27827540977599	CCND3	0.00850364249935797	2.13	1.42e-06	0.000629	up
493952	Submandibular.Gland-(Minor.Salivary.Gland+Parotid.Gland)/2	Ductal_Epithelial_Cells	WBP1	0.00299288635932016	-1.27827540977599	ENO1	0.00776562323549038	0.878	0.00166	0.0465	up
493953	Submandibular.Gland-(Minor.Salivary.Gland+Parotid.Gland)/2	Ductal_Epithelial_Cells	WBP1	0.00299288635932016	-1.27827540977599	GDF15	0.0102778304339137	2.72	0.000512	0.026	up
493954	Submandibular.Gland-(Minor.Salivary.Gland+Parotid.Gland)/2	Ductal_Epithelial_Cells	WBP1	0.00299288635932016	-1.27827540977599	PALM2AKAP2	0.00925362762575051	1.43	0.00158	0.0456	up
493955	Submandibular.Gland-(Minor.Salivary.Gland+Parotid.Gland)/2	Ductal_Epithelial_Cells	WBP1	0.00299288635932016	-1.27827540977599	RBPMS	0.00735932615975317	1.36	0.000198	0.0163	up
493956	Submandibular.Gland-(Minor.Salivary.Gland+Parotid.Gland)/2	Ductal_Epithelial_Cells	WFIKKN2	0.0058098757190732	0.127502758282534	BAX	0.00498897621541433	1.39	4.78e-05	0.00697	up
493957	Submandibular.Gland-(Minor.Salivary.Gland+Parotid.Gland)/2	Ductal_Epithelial_Cells	WFIKKN2	0.0058098757190732	0.127502758282534	BIRC3	0.00503230493083125	1.66	0.00074	0.0315	up
493958	Submandibular.Gland-(Minor.Salivary.Gland+Parotid.Gland)/2	Ductal_Epithelial_Cells	WFIKKN2	0.0058098757190732	0.127502758282534	C3	0.00408463653228779	2.9	0.000375	0.0222	up
493959	Submandibular.Gland-(Minor.Salivary.Gland+Parotid.Gland)/2	Ductal_Epithelial_Cells	WFIKKN2	0.0058098757190732	0.127502758282534	CCND3	0.00472833290138622	2.13	1.42e-06	0.000629	up
493960	Submandibular.Gland-(Minor.Salivary.Gland+Parotid.Gland)/2	Ductal_Epithelial_Cells	WFIKKN2	0.0058098757190732	0.127502758282534	CD82	0.00399722967021315	1.04	0.000256	0.0195	up
493961	Submandibular.Gland-(Minor.Salivary.Gland+Parotid.Gland)/2	Ductal_Epithelial_Cells	WFIKKN2	0.0058098757190732	0.127502758282534	CRABP2	0.00400592218182065	4.88	0.000993	0.0359	up
493962	Submandibular.Gland-(Minor.Salivary.Gland+Parotid.Gland)/2	Ductal_Epithelial_Cells	WFIKKN2	0.0058098757190732	0.127502758282534	ENO1	0.00443520563829455	0.878	0.00166	0.0465	up
493963	Submandibular.Gland-(Minor.Salivary.Gland+Parotid.Gland)/2	Ductal_Epithelial_Cells	WFIKKN2	0.0058098757190732	0.127502758282534	GDF15	0.00612960721452602	2.72	0.000512	0.026	up
493964	Submandibular.Gland-(Minor.Salivary.Gland+Parotid.Gland)/2	Ductal_Epithelial_Cells	WFIKKN2	0.0058098757190732	0.127502758282534	MXI1	0.00406036953425772	1.26	0.000243	0.0187	up
493965	Submandibular.Gland-(Minor.Salivary.Gland+Parotid.Gland)/2	Ductal_Epithelial_Cells	WFIKKN2	0.0058098757190732	0.127502758282534	PALM2AKAP2	0.00410154147396534	1.43	0.00158	0.0456	up
493966	Submandibular.Gland-(Minor.Salivary.Gland+Parotid.Gland)/2	Ductal_Epithelial_Cells	WFIKKN2	0.0058098757190732	0.127502758282534	PHLDA1	0.00416635539094057	1.23	0.00111	0.0382	up
493967	Submandibular.Gland-(Minor.Salivary.Gland+Parotid.Gland)/2	Ductal_Epithelial_Cells	WFIKKN2	0.0058098757190732	0.127502758282534	SFRP1	0.00399544911459585	1.07	0.000276	0.0201	up
493968	Submandibular.Gland-(Minor.Salivary.Gland+Parotid.Gland)/2	Ductal_Epithelial_Cells	WIF1	0.00541901347469536	-0.0675514430982216	BIRC3	0.012443160302183	1.66	0.00074	0.0315	up
493969	Submandibular.Gland-(Minor.Salivary.Gland+Parotid.Gland)/2	Ductal_Epithelial_Cells	WIF1	0.00541901347469536	-0.0675514430982216	CCND3	0.0121318260397166	2.13	1.42e-06	0.000629	up
493970	Submandibular.Gland-(Minor.Salivary.Gland+Parotid.Gland)/2	Ductal_Epithelial_Cells	WIF1	0.00541901347469536	-0.0675514430982216	CDC42EP4	0.0102424206705408	1.43	0.000173	0.0149	up
493971	Submandibular.Gland-(Minor.Salivary.Gland+Parotid.Gland)/2	Ductal_Epithelial_Cells	WIF1	0.00541901347469536	-0.0675514430982216	CRABP2	0.0111161609177937	4.88	0.000993	0.0359	up
493972	Submandibular.Gland-(Minor.Salivary.Gland+Parotid.Gland)/2	Ductal_Epithelial_Cells	WIF1	0.00541901347469536	-0.0675514430982216	GDF15	0.0126906259554356	2.72	0.000512	0.026	up
493973	Submandibular.Gland-(Minor.Salivary.Gland+Parotid.Gland)/2	Ductal_Epithelial_Cells	WIF1	0.00541901347469536	-0.0675514430982216	LPIN1	0.0103787512533444	1.3	0.000154	0.0143	up
493974	Submandibular.Gland-(Minor.Salivary.Gland+Parotid.Gland)/2	Ductal_Epithelial_Cells	WIF1	0.00541901347469536	-0.0675514430982216	NAV2	0.0108181137324973	3.36	1.73e-05	0.00341	up
493975	Submandibular.Gland-(Minor.Salivary.Gland+Parotid.Gland)/2	Ductal_Epithelial_Cells	WIF1	0.00541901347469536	-0.0675514430982216	PALM2AKAP2	0.0104572607185567	1.43	0.00158	0.0456	up
493976	Submandibular.Gland-(Minor.Salivary.Gland+Parotid.Gland)/2	Ductal_Epithelial_Cells	WIF1	0.00541901347469536	-0.0675514430982216	SFRP1	0.067549481176994	1.07	0.000276	0.0201	up
493977	Submandibular.Gland-(Minor.Salivary.Gland+Parotid.Gland)/2	Ductal_Epithelial_Cells	WNT1	0.00895878829367923	1.69892244972723	ARL4A	0.054180955234129	1.3	0.000221	0.0176	up
493978	Submandibular.Gland-(Minor.Salivary.Gland+Parotid.Gland)/2	Ductal_Epithelial_Cells	WNT1	0.00895878829367923	1.69892244972723	C3	0.0547569693728215	2.9	0.000375	0.0222	up
493979	Submandibular.Gland-(Minor.Salivary.Gland+Parotid.Gland)/2	Ductal_Epithelial_Cells	WNT1	0.00895878829367923	1.69892244972723	CCND3	0.0544421260439506	2.13	1.42e-06	0.000629	up
493980	Submandibular.Gland-(Minor.Salivary.Gland+Parotid.Gland)/2	Ductal_Epithelial_Cells	WNT1	0.00895878829367923	1.69892244972723	DNER	0.0537704790931983	3.61	5.87e-07	0.000368	up
493981	Submandibular.Gland-(Minor.Salivary.Gland+Parotid.Gland)/2	Ductal_Epithelial_Cells	WNT1	0.00895878829367923	1.69892244972723	GCNT1	0.0549920012082358	5.28	0.00043	0.0235	up
493982	Submandibular.Gland-(Minor.Salivary.Gland+Parotid.Gland)/2	Ductal_Epithelial_Cells	WNT1	0.00895878829367923	1.69892244972723	IFI27	0.0551448033285867	2.8	0.000262	0.0196	up
493983	Submandibular.Gland-(Minor.Salivary.Gland+Parotid.Gland)/2	Ductal_Epithelial_Cells	WNT1	0.00895878829367923	1.69892244972723	ISG15	0.0703382769403476	2.44	0.000757	0.0317	up
493984	Submandibular.Gland-(Minor.Salivary.Gland+Parotid.Gland)/2	Ductal_Epithelial_Cells	WNT1	0.00895878829367923	1.69892244972723	LMX1B	0.0651215603971336	2.67	9.1e-05	0.0102	up
493985	Submandibular.Gland-(Minor.Salivary.Gland+Parotid.Gland)/2	Ductal_Epithelial_Cells	WNT1	0.00895878829367923	1.69892244972723	QPCT	0.0537643715290099	2.81	0.00187	0.0494	up
493986	Submandibular.Gland-(Minor.Salivary.Gland+Parotid.Gland)/2	Ductal_Epithelial_Cells	WNT1	0.00895878829367923	1.69892244972723	TCF7L1	0.0898917252583234	2.51	0.000388	0.0222	up
493987	Submandibular.Gland-(Minor.Salivary.Gland+Parotid.Gland)/2	Ductal_Epithelial_Cells	WNT10A	0.00589964122206417	0.17229894606812	A4GALT	0.0236056041188702	1.83	0.00162	0.0461	up
493988	Submandibular.Gland-(Minor.Salivary.Gland+Parotid.Gland)/2	Ductal_Epithelial_Cells	WNT10A	0.00589964122206417	0.17229894606812	ADRB1	0.0231592102950125	3.1	0.000522	0.0261	up
493989	Submandibular.Gland-(Minor.Salivary.Gland+Parotid.Gland)/2	Ductal_Epithelial_Cells	WNT10A	0.00589964122206417	0.17229894606812	BAX	0.00587944172051629	1.39	4.78e-05	0.00697	up
493990	Submandibular.Gland-(Minor.Salivary.Gland+Parotid.Gland)/2	Ductal_Epithelial_Cells	WNT10A	0.00589964122206417	0.17229894606812	BIRC3	0.00609900812071197	1.66	0.00074	0.0315	up
493991	Submandibular.Gland-(Minor.Salivary.Gland+Parotid.Gland)/2	Ductal_Epithelial_Cells	WNT10A	0.00589964122206417	0.17229894606812	DNAJC4	0.0224962683626925	0.951	0.000977	0.0359	up
493992	Submandibular.Gland-(Minor.Salivary.Gland+Parotid.Gland)/2	Ductal_Epithelial_Cells	WNT10A	0.00589964122206417	0.17229894606812	GDF15	0.0271238451167818	2.72	0.000512	0.026	up
493993	Submandibular.Gland-(Minor.Salivary.Gland+Parotid.Gland)/2	Ductal_Epithelial_Cells	WNT10A	0.00589964122206417	0.17229894606812	GSTA4	0.0245529054267281	3.5	9.35e-07	0.000474	up
493994	Submandibular.Gland-(Minor.Salivary.Gland+Parotid.Gland)/2	Ductal_Epithelial_Cells	WNT10A	0.00589964122206417	0.17229894606812	ISG15	0.0236358902156511	2.44	0.000757	0.0317	up
493995	Submandibular.Gland-(Minor.Salivary.Gland+Parotid.Gland)/2	Ductal_Epithelial_Cells	WNT10A	0.00589964122206417	0.17229894606812	NT5DC2	0.0250539701679328	1.81	9.43e-05	0.0103	up
493996	Submandibular.Gland-(Minor.Salivary.Gland+Parotid.Gland)/2	Ductal_Epithelial_Cells	WNT10A	0.00589964122206417	0.17229894606812	PPT1	0.0241083220293231	1.13	0.000288	0.0201	up
493997	Submandibular.Gland-(Minor.Salivary.Gland+Parotid.Gland)/2	Ductal_Epithelial_Cells	WNT10A	0.00589964122206417	0.17229894606812	PRH1	0.0233626820060511	3.64	3.43e-06	0.0011	up
493998	Submandibular.Gland-(Minor.Salivary.Gland+Parotid.Gland)/2	Ductal_Epithelial_Cells	WNT10A	0.00589964122206417	0.17229894606812	RBPMS	0.0240834862115716	1.36	0.000198	0.0163	up
493999	Submandibular.Gland-(Minor.Salivary.Gland+Parotid.Gland)/2	Ductal_Epithelial_Cells	WNT10A	0.00589964122206417	0.17229894606812	ZNF358	0.0233264656581927	1.73	5.55e-06	0.00156	up
494000	Submandibular.Gland-(Minor.Salivary.Gland+Parotid.Gland)/2	Ductal_Epithelial_Cells	WNT10B	0.00720993623239405	0.826182892367172	A4GALT	0.0238530373150733	1.83	0.00162	0.0461	up
494001	Submandibular.Gland-(Minor.Salivary.Gland+Parotid.Gland)/2	Ductal_Epithelial_Cells	WNT10B	0.00720993623239405	0.826182892367172	ADRB1	0.0229129619661073	3.1	0.000522	0.0261	up
494002	Submandibular.Gland-(Minor.Salivary.Gland+Parotid.Gland)/2	Ductal_Epithelial_Cells	WNT10B	0.00720993623239405	0.826182892367172	BAX	0.005804897014858	1.39	4.78e-05	0.00697	up
494003	Submandibular.Gland-(Minor.Salivary.Gland+Parotid.Gland)/2	Ductal_Epithelial_Cells	WNT10B	0.00720993623239405	0.826182892367172	BIRC3	0.00610470540127691	1.66	0.00074	0.0315	up
494004	Submandibular.Gland-(Minor.Salivary.Gland+Parotid.Gland)/2	Ductal_Epithelial_Cells	WNT10B	0.00720993623239405	0.826182892367172	CCND3	0.00580892951835344	2.13	1.42e-06	0.000629	up
494005	Submandibular.Gland-(Minor.Salivary.Gland+Parotid.Gland)/2	Ductal_Epithelial_Cells	WNT10B	0.00720993623239405	0.826182892367172	DNAJC4	0.0222308101670179	0.951	0.000977	0.0359	up
494006	Submandibular.Gland-(Minor.Salivary.Gland+Parotid.Gland)/2	Ductal_Epithelial_Cells	WNT10B	0.00720993623239405	0.826182892367172	GDF15	0.0269493580578586	2.72	0.000512	0.026	up
494007	Submandibular.Gland-(Minor.Salivary.Gland+Parotid.Gland)/2	Ductal_Epithelial_Cells	WNT10B	0.00720993623239405	0.826182892367172	GSTA4	0.0242099852641386	3.5	9.35e-07	0.000474	up
494008	Submandibular.Gland-(Minor.Salivary.Gland+Parotid.Gland)/2	Ductal_Epithelial_Cells	WNT10B	0.00720993623239405	0.826182892367172	ISG15	0.0234770020698963	2.44	0.000757	0.0317	up
494009	Submandibular.Gland-(Minor.Salivary.Gland+Parotid.Gland)/2	Ductal_Epithelial_Cells	WNT10B	0.00720993623239405	0.826182892367172	NT5DC2	0.0244256405578202	1.81	9.43e-05	0.0103	up
494010	Submandibular.Gland-(Minor.Salivary.Gland+Parotid.Gland)/2	Ductal_Epithelial_Cells	WNT10B	0.00720993623239405	0.826182892367172	PPT1	0.0237669177939749	1.13	0.000288	0.0201	up
494011	Submandibular.Gland-(Minor.Salivary.Gland+Parotid.Gland)/2	Ductal_Epithelial_Cells	WNT10B	0.00720993623239405	0.826182892367172	PRH1	0.0234566872128301	3.64	3.43e-06	0.0011	up
494012	Submandibular.Gland-(Minor.Salivary.Gland+Parotid.Gland)/2	Ductal_Epithelial_Cells	WNT10B	0.00720993623239405	0.826182892367172	RBPMS	0.0236607018075387	1.36	0.000198	0.0163	up
494013	Submandibular.Gland-(Minor.Salivary.Gland+Parotid.Gland)/2	Ductal_Epithelial_Cells	WNT10B	0.00720993623239405	0.826182892367172	ZNF358	0.0230855206188913	1.73	5.55e-06	0.00156	up
494014	Submandibular.Gland-(Minor.Salivary.Gland+Parotid.Gland)/2	Ductal_Epithelial_Cells	WNT11	0.00677470206523569	0.60898551884284	A4GALT	0.0238501177554828	1.83	0.00162	0.0461	up
494015	Submandibular.Gland-(Minor.Salivary.Gland+Parotid.Gland)/2	Ductal_Epithelial_Cells	WNT11	0.00677470206523569	0.60898551884284	ADRB1	0.0234578026079892	3.1	0.000522	0.0261	up
494016	Submandibular.Gland-(Minor.Salivary.Gland+Parotid.Gland)/2	Ductal_Epithelial_Cells	WNT11	0.00677470206523569	0.60898551884284	BAX	0.00783632471193875	1.39	4.78e-05	0.00697	up
494017	Submandibular.Gland-(Minor.Salivary.Gland+Parotid.Gland)/2	Ductal_Epithelial_Cells	WNT11	0.00677470206523569	0.60898551884284	BIRC3	0.00678374233437498	1.66	0.00074	0.0315	up
494018	Submandibular.Gland-(Minor.Salivary.Gland+Parotid.Gland)/2	Ductal_Epithelial_Cells	WNT11	0.00677470206523569	0.60898551884284	DNAJC4	0.0226952454889477	0.951	0.000977	0.0359	up
494019	Submandibular.Gland-(Minor.Salivary.Gland+Parotid.Gland)/2	Ductal_Epithelial_Cells	WNT11	0.00677470206523569	0.60898551884284	GDF15	0.027970745259669	2.72	0.000512	0.026	up
494020	Submandibular.Gland-(Minor.Salivary.Gland+Parotid.Gland)/2	Ductal_Epithelial_Cells	WNT11	0.00677470206523569	0.60898551884284	GSTA4	0.0248008202166158	3.5	9.35e-07	0.000474	up
494021	Submandibular.Gland-(Minor.Salivary.Gland+Parotid.Gland)/2	Ductal_Epithelial_Cells	WNT11	0.00677470206523569	0.60898551884284	ISG15	0.0237932720042487	2.44	0.000757	0.0317	up
494022	Submandibular.Gland-(Minor.Salivary.Gland+Parotid.Gland)/2	Ductal_Epithelial_Cells	WNT11	0.00677470206523569	0.60898551884284	NT5DC2	0.0252819876715425	1.81	9.43e-05	0.0103	up
494023	Submandibular.Gland-(Minor.Salivary.Gland+Parotid.Gland)/2	Ductal_Epithelial_Cells	WNT11	0.00677470206523569	0.60898551884284	PPT1	0.0243717899962525	1.13	0.000288	0.0201	up
494024	Submandibular.Gland-(Minor.Salivary.Gland+Parotid.Gland)/2	Ductal_Epithelial_Cells	WNT11	0.00677470206523569	0.60898551884284	PRH1	0.0236444190148841	3.64	3.43e-06	0.0011	up
494025	Submandibular.Gland-(Minor.Salivary.Gland+Parotid.Gland)/2	Ductal_Epithelial_Cells	WNT11	0.00677470206523569	0.60898551884284	RBPMS	0.0248741846625672	1.36	0.000198	0.0163	up
494026	Submandibular.Gland-(Minor.Salivary.Gland+Parotid.Gland)/2	Ductal_Epithelial_Cells	WNT11	0.00677470206523569	0.60898551884284	ZNF358	0.023239322011814	1.73	5.55e-06	0.00156	up
494027	Submandibular.Gland-(Minor.Salivary.Gland+Parotid.Gland)/2	Ductal_Epithelial_Cells	WNT16	0.0070684905014211	0.75559642746683	A4GALT	0.0236748238916566	1.83	0.00162	0.0461	up
494028	Submandibular.Gland-(Minor.Salivary.Gland+Parotid.Gland)/2	Ductal_Epithelial_Cells	WNT16	0.0070684905014211	0.75559642746683	ADRB1	0.0230136514061335	3.1	0.000522	0.0261	up
494029	Submandibular.Gland-(Minor.Salivary.Gland+Parotid.Gland)/2	Ductal_Epithelial_Cells	WNT16	0.0070684905014211	0.75559642746683	BAX	0.00655002187115426	1.39	4.78e-05	0.00697	up
494030	Submandibular.Gland-(Minor.Salivary.Gland+Parotid.Gland)/2	Ductal_Epithelial_Cells	WNT16	0.0070684905014211	0.75559642746683	BIRC3	0.00698269619712486	1.66	0.00074	0.0315	up
494031	Submandibular.Gland-(Minor.Salivary.Gland+Parotid.Gland)/2	Ductal_Epithelial_Cells	WNT16	0.0070684905014211	0.75559642746683	CCND3	0.00642667984461863	2.13	1.42e-06	0.000629	up
494032	Submandibular.Gland-(Minor.Salivary.Gland+Parotid.Gland)/2	Ductal_Epithelial_Cells	WNT16	0.0070684905014211	0.75559642746683	DNAJC4	0.0225870166717718	0.951	0.000977	0.0359	up
494033	Submandibular.Gland-(Minor.Salivary.Gland+Parotid.Gland)/2	Ductal_Epithelial_Cells	WNT16	0.0070684905014211	0.75559642746683	GDF15	0.0274700902399706	2.72	0.000512	0.026	up
494034	Submandibular.Gland-(Minor.Salivary.Gland+Parotid.Gland)/2	Ductal_Epithelial_Cells	WNT16	0.0070684905014211	0.75559642746683	GSTA4	0.0252296867282719	3.5	9.35e-07	0.000474	up
494035	Submandibular.Gland-(Minor.Salivary.Gland+Parotid.Gland)/2	Ductal_Epithelial_Cells	WNT16	0.0070684905014211	0.75559642746683	ISG15	0.0244677798242093	2.44	0.000757	0.0317	up
494036	Submandibular.Gland-(Minor.Salivary.Gland+Parotid.Gland)/2	Ductal_Epithelial_Cells	WNT16	0.0070684905014211	0.75559642746683	NT5DC2	0.0253921391586899	1.81	9.43e-05	0.0103	up
494037	Submandibular.Gland-(Minor.Salivary.Gland+Parotid.Gland)/2	Ductal_Epithelial_Cells	WNT16	0.0070684905014211	0.75559642746683	PPT1	0.0240599106651457	1.13	0.000288	0.0201	up
494038	Submandibular.Gland-(Minor.Salivary.Gland+Parotid.Gland)/2	Ductal_Epithelial_Cells	WNT16	0.0070684905014211	0.75559642746683	PRH1	0.0236480473361304	3.64	3.43e-06	0.0011	up
494039	Submandibular.Gland-(Minor.Salivary.Gland+Parotid.Gland)/2	Ductal_Epithelial_Cells	WNT16	0.0070684905014211	0.75559642746683	RBPMS	0.0240410156330231	1.36	0.000198	0.0163	up
494040	Submandibular.Gland-(Minor.Salivary.Gland+Parotid.Gland)/2	Ductal_Epithelial_Cells	WNT16	0.0070684905014211	0.75559642746683	ZNF358	0.0232199438255296	1.73	5.55e-06	0.00156	up
494041	Submandibular.Gland-(Minor.Salivary.Gland+Parotid.Gland)/2	Ductal_Epithelial_Cells	WNT2	0.00538036223300409	-0.0868397913306433	A4GALT	0.0252284808600845	1.83	0.00162	0.0461	up
494042	Submandibular.Gland-(Minor.Salivary.Gland+Parotid.Gland)/2	Ductal_Epithelial_Cells	WNT2	0.00538036223300409	-0.0868397913306433	ADRB1	0.0243929428029624	3.1	0.000522	0.0261	up
494043	Submandibular.Gland-(Minor.Salivary.Gland+Parotid.Gland)/2	Ductal_Epithelial_Cells	WNT2	0.00538036223300409	-0.0868397913306433	BIRC3	0.0105339348316866	1.66	0.00074	0.0315	up
494044	Submandibular.Gland-(Minor.Salivary.Gland+Parotid.Gland)/2	Ductal_Epithelial_Cells	WNT2	0.00538036223300409	-0.0868397913306433	DNAJC4	0.0240702200832222	0.951	0.000977	0.0359	up
494045	Submandibular.Gland-(Minor.Salivary.Gland+Parotid.Gland)/2	Ductal_Epithelial_Cells	WNT2	0.00538036223300409	-0.0868397913306433	GDF15	0.0315575892267439	2.72	0.000512	0.026	up
494046	Submandibular.Gland-(Minor.Salivary.Gland+Parotid.Gland)/2	Ductal_Epithelial_Cells	WNT2	0.00538036223300409	-0.0868397913306433	GSTA4	0.0271773166136376	3.5	9.35e-07	0.000474	up
494047	Submandibular.Gland-(Minor.Salivary.Gland+Parotid.Gland)/2	Ductal_Epithelial_Cells	WNT2	0.00538036223300409	-0.0868397913306433	ISG15	0.0252857896681588	2.44	0.000757	0.0317	up
494048	Submandibular.Gland-(Minor.Salivary.Gland+Parotid.Gland)/2	Ductal_Epithelial_Cells	WNT2	0.00538036223300409	-0.0868397913306433	NT5DC2	0.0272903317407341	1.81	9.43e-05	0.0103	up
494049	Submandibular.Gland-(Minor.Salivary.Gland+Parotid.Gland)/2	Ductal_Epithelial_Cells	WNT2	0.00538036223300409	-0.0868397913306433	PPT1	0.0256076494953585	1.13	0.000288	0.0201	up
494050	Submandibular.Gland-(Minor.Salivary.Gland+Parotid.Gland)/2	Ductal_Epithelial_Cells	WNT2	0.00538036223300409	-0.0868397913306433	PRH1	0.0241321239305212	3.64	3.43e-06	0.0011	up
494051	Submandibular.Gland-(Minor.Salivary.Gland+Parotid.Gland)/2	Ductal_Epithelial_Cells	WNT2	0.00538036223300409	-0.0868397913306433	RBPMS	0.0260385068378107	1.36	0.000198	0.0163	up
494052	Submandibular.Gland-(Minor.Salivary.Gland+Parotid.Gland)/2	Ductal_Epithelial_Cells	WNT2	0.00538036223300409	-0.0868397913306433	ZNF358	0.0244568110400104	1.73	5.55e-06	0.00156	up
494053	Submandibular.Gland-(Minor.Salivary.Gland+Parotid.Gland)/2	Ductal_Epithelial_Cells	WNT2B	0.00386177720409094	-0.844667886277294	A4GALT	0.0244446948821997	1.83	0.00162	0.0461	up
494054	Submandibular.Gland-(Minor.Salivary.Gland+Parotid.Gland)/2	Ductal_Epithelial_Cells	WNT2B	0.00386177720409094	-0.844667886277294	ADRB1	0.0236258807539954	3.1	0.000522	0.0261	up
494055	Submandibular.Gland-(Minor.Salivary.Gland+Parotid.Gland)/2	Ductal_Epithelial_Cells	WNT2B	0.00386177720409094	-0.844667886277294	BIRC3	0.00781935289371703	1.66	0.00074	0.0315	up
494056	Submandibular.Gland-(Minor.Salivary.Gland+Parotid.Gland)/2	Ductal_Epithelial_Cells	WNT2B	0.00386177720409094	-0.844667886277294	CCND3	0.00774879665168348	2.13	1.42e-06	0.000629	up
494057	Submandibular.Gland-(Minor.Salivary.Gland+Parotid.Gland)/2	Ductal_Epithelial_Cells	WNT2B	0.00386177720409094	-0.844667886277294	DNAJC4	0.0228647537780884	0.951	0.000977	0.0359	up
494058	Submandibular.Gland-(Minor.Salivary.Gland+Parotid.Gland)/2	Ductal_Epithelial_Cells	WNT2B	0.00386177720409094	-0.844667886277294	GDF15	0.028345231378335	2.72	0.000512	0.026	up
494059	Submandibular.Gland-(Minor.Salivary.Gland+Parotid.Gland)/2	Ductal_Epithelial_Cells	WNT2B	0.00386177720409094	-0.844667886277294	GSTA4	0.0263614400938988	3.5	9.35e-07	0.000474	up
494060	Submandibular.Gland-(Minor.Salivary.Gland+Parotid.Gland)/2	Ductal_Epithelial_Cells	WNT2B	0.00386177720409094	-0.844667886277294	ISG15	0.0242073670238576	2.44	0.000757	0.0317	up
494061	Submandibular.Gland-(Minor.Salivary.Gland+Parotid.Gland)/2	Ductal_Epithelial_Cells	WNT2B	0.00386177720409094	-0.844667886277294	NT5DC2	0.0251679557070079	1.81	9.43e-05	0.0103	up
494062	Submandibular.Gland-(Minor.Salivary.Gland+Parotid.Gland)/2	Ductal_Epithelial_Cells	WNT2B	0.00386177720409094	-0.844667886277294	PPT1	0.0248719648663964	1.13	0.000288	0.0201	up
494063	Submandibular.Gland-(Minor.Salivary.Gland+Parotid.Gland)/2	Ductal_Epithelial_Cells	WNT2B	0.00386177720409094	-0.844667886277294	PRH1	0.0241728338318859	3.64	3.43e-06	0.0011	up
494064	Submandibular.Gland-(Minor.Salivary.Gland+Parotid.Gland)/2	Ductal_Epithelial_Cells	WNT2B	0.00386177720409094	-0.844667886277294	RBPMS	0.0254280552884067	1.36	0.000198	0.0163	up
494065	Submandibular.Gland-(Minor.Salivary.Gland+Parotid.Gland)/2	Ductal_Epithelial_Cells	WNT2B	0.00386177720409094	-0.844667886277294	ZNF358	0.0237420103501596	1.73	5.55e-06	0.00156	up
494066	Submandibular.Gland-(Minor.Salivary.Gland+Parotid.Gland)/2	Ductal_Epithelial_Cells	WNT3	0.00669763256771777	0.570525090634679	A4GALT	0.0238621863966264	1.83	0.00162	0.0461	up
494067	Submandibular.Gland-(Minor.Salivary.Gland+Parotid.Gland)/2	Ductal_Epithelial_Cells	WNT3	0.00669763256771777	0.570525090634679	ADRB1	0.02301898462973	3.1	0.000522	0.0261	up
494068	Submandibular.Gland-(Minor.Salivary.Gland+Parotid.Gland)/2	Ductal_Epithelial_Cells	WNT3	0.00669763256771777	0.570525090634679	BAX	0.00619963031206076	1.39	4.78e-05	0.00697	up
494069	Submandibular.Gland-(Minor.Salivary.Gland+Parotid.Gland)/2	Ductal_Epithelial_Cells	WNT3	0.00669763256771777	0.570525090634679	BIRC3	0.00649382012136224	1.66	0.00074	0.0315	up
494070	Submandibular.Gland-(Minor.Salivary.Gland+Parotid.Gland)/2	Ductal_Epithelial_Cells	WNT3	0.00669763256771777	0.570525090634679	DNAJC4	0.0224934395463404	0.951	0.000977	0.0359	up
494071	Submandibular.Gland-(Minor.Salivary.Gland+Parotid.Gland)/2	Ductal_Epithelial_Cells	WNT3	0.00669763256771777	0.570525090634679	GDF15	0.0274627063769506	2.72	0.000512	0.026	up
494072	Submandibular.Gland-(Minor.Salivary.Gland+Parotid.Gland)/2	Ductal_Epithelial_Cells	WNT3	0.00669763256771777	0.570525090634679	GSTA4	0.0246290261090399	3.5	9.35e-07	0.000474	up
494073	Submandibular.Gland-(Minor.Salivary.Gland+Parotid.Gland)/2	Ductal_Epithelial_Cells	WNT3	0.00669763256771777	0.570525090634679	ISG15	0.0238601532649102	2.44	0.000757	0.0317	up
494074	Submandibular.Gland-(Minor.Salivary.Gland+Parotid.Gland)/2	Ductal_Epithelial_Cells	WNT3	0.00669763256771777	0.570525090634679	NT5DC2	0.0251931897239221	1.81	9.43e-05	0.0103	up
494075	Submandibular.Gland-(Minor.Salivary.Gland+Parotid.Gland)/2	Ductal_Epithelial_Cells	WNT3	0.00669763256771777	0.570525090634679	PPT1	0.024146761869981	1.13	0.000288	0.0201	up
494076	Submandibular.Gland-(Minor.Salivary.Gland+Parotid.Gland)/2	Ductal_Epithelial_Cells	WNT3	0.00669763256771777	0.570525090634679	PRH1	0.0234008412675454	3.64	3.43e-06	0.0011	up
494077	Submandibular.Gland-(Minor.Salivary.Gland+Parotid.Gland)/2	Ductal_Epithelial_Cells	WNT3	0.00669763256771777	0.570525090634679	RBPMS	0.023898349568108	1.36	0.000198	0.0163	up
494078	Submandibular.Gland-(Minor.Salivary.Gland+Parotid.Gland)/2	Ductal_Epithelial_Cells	WNT3	0.00669763256771777	0.570525090634679	ZNF358	0.0233647699773016	1.73	5.55e-06	0.00156	up
494079	Submandibular.Gland-(Minor.Salivary.Gland+Parotid.Gland)/2	Ductal_Epithelial_Cells	WNT3A	0.0043227476175092	-0.61462720789819	CITED4	0.065260403949279	3.62	2.32e-08	3.08e-05	up
494080	Submandibular.Gland-(Minor.Salivary.Gland+Parotid.Gland)/2	Ductal_Epithelial_Cells	WNT3A	0.0043227476175092	-0.61462720789819	MT2A	0.0683880922583705	1.95	2.35e-05	0.00424	up
494081	Submandibular.Gland-(Minor.Salivary.Gland+Parotid.Gland)/2	Ductal_Epithelial_Cells	WNT3A	0.0043227476175092	-0.61462720789819	PDLIM2	0.0535908107632873	1.35	0.00183	0.0491	up
494082	Submandibular.Gland-(Minor.Salivary.Gland+Parotid.Gland)/2	Ductal_Epithelial_Cells	WNT3A	0.0043227476175092	-0.61462720789819	PHLDA1	0.183469561814431	1.23	0.00111	0.0382	up
494083	Submandibular.Gland-(Minor.Salivary.Gland+Parotid.Gland)/2	Ductal_Epithelial_Cells	WNT3A	0.0043227476175092	-0.61462720789819	SMARCD2	0.076927058484785	0.977	0.000305	0.0205	up
494084	Submandibular.Gland-(Minor.Salivary.Gland+Parotid.Gland)/2	Ductal_Epithelial_Cells	WNT3A	0.0043227476175092	-0.61462720789819	TCF7L1	0.0535665750092045	2.51	0.000388	0.0222	up
494085	Submandibular.Gland-(Minor.Salivary.Gland+Parotid.Gland)/2	Ductal_Epithelial_Cells	WNT4	0.00676314542175982	0.60321834154124	A4GALT	0.0238091927810275	1.83	0.00162	0.0461	up
494086	Submandibular.Gland-(Minor.Salivary.Gland+Parotid.Gland)/2	Ductal_Epithelial_Cells	WNT4	0.00676314542175982	0.60321834154124	ADRB1	0.0232429268761846	3.1	0.000522	0.0261	up
494087	Submandibular.Gland-(Minor.Salivary.Gland+Parotid.Gland)/2	Ductal_Epithelial_Cells	WNT4	0.00676314542175982	0.60321834154124	BAX	0.00706654181585942	1.39	4.78e-05	0.00697	up
494088	Submandibular.Gland-(Minor.Salivary.Gland+Parotid.Gland)/2	Ductal_Epithelial_Cells	WNT4	0.00676314542175982	0.60321834154124	BIRC3	0.00776252022666139	1.66	0.00074	0.0315	up
494089	Submandibular.Gland-(Minor.Salivary.Gland+Parotid.Gland)/2	Ductal_Epithelial_Cells	WNT4	0.00676314542175982	0.60321834154124	DNAJC4	0.0230323067564439	0.951	0.000977	0.0359	up
494090	Submandibular.Gland-(Minor.Salivary.Gland+Parotid.Gland)/2	Ductal_Epithelial_Cells	WNT4	0.00676314542175982	0.60321834154124	GDF15	0.0283158140265236	2.72	0.000512	0.026	up
494091	Submandibular.Gland-(Minor.Salivary.Gland+Parotid.Gland)/2	Ductal_Epithelial_Cells	WNT4	0.00676314542175982	0.60321834154124	GSTA4	0.0252874738512406	3.5	9.35e-07	0.000474	up
494092	Submandibular.Gland-(Minor.Salivary.Gland+Parotid.Gland)/2	Ductal_Epithelial_Cells	WNT4	0.00676314542175982	0.60321834154124	ISG15	0.0242243983722389	2.44	0.000757	0.0317	up
494093	Submandibular.Gland-(Minor.Salivary.Gland+Parotid.Gland)/2	Ductal_Epithelial_Cells	WNT4	0.00676314542175982	0.60321834154124	NT5DC2	0.0254232366806335	1.81	9.43e-05	0.0103	up
494094	Submandibular.Gland-(Minor.Salivary.Gland+Parotid.Gland)/2	Ductal_Epithelial_Cells	WNT4	0.00676314542175982	0.60321834154124	PPT1	0.0245875822028652	1.13	0.000288	0.0201	up
494095	Submandibular.Gland-(Minor.Salivary.Gland+Parotid.Gland)/2	Ductal_Epithelial_Cells	WNT4	0.00676314542175982	0.60321834154124	PRH1	0.0236558821156141	3.64	3.43e-06	0.0011	up
494096	Submandibular.Gland-(Minor.Salivary.Gland+Parotid.Gland)/2	Ductal_Epithelial_Cells	WNT4	0.00676314542175982	0.60321834154124	RBPMS	0.0240460459958773	1.36	0.000198	0.0163	up
494097	Submandibular.Gland-(Minor.Salivary.Gland+Parotid.Gland)/2	Ductal_Epithelial_Cells	WNT4	0.00676314542175982	0.60321834154124	ZNF358	0.0242430124672455	1.73	5.55e-06	0.00156	up
494098	Submandibular.Gland-(Minor.Salivary.Gland+Parotid.Gland)/2	Ductal_Epithelial_Cells	WNT5A	0.0117066762964898	3.07021657593567	A4GALT	0.0892114330462636	1.83	0.00162	0.0461	up
494099	Submandibular.Gland-(Minor.Salivary.Gland+Parotid.Gland)/2	Ductal_Epithelial_Cells	WNT5A	0.0117066762964898	3.07021657593567	ADRB1	0.0238205029977698	3.1	0.000522	0.0261	up
494100	Submandibular.Gland-(Minor.Salivary.Gland+Parotid.Gland)/2	Ductal_Epithelial_Cells	WNT5A	0.0117066762964898	3.07021657593567	BIRC3	0.0697799727834209	1.66	0.00074	0.0315	up
494101	Submandibular.Gland-(Minor.Salivary.Gland+Parotid.Gland)/2	Ductal_Epithelial_Cells	WNT5A	0.0117066762964898	3.07021657593567	C3	0.0685700485108626	2.9	0.000375	0.0222	up
494102	Submandibular.Gland-(Minor.Salivary.Gland+Parotid.Gland)/2	Ductal_Epithelial_Cells	WNT5A	0.0117066762964898	3.07021657593567	CITED4	0.0652628507106474	3.62	2.32e-08	3.08e-05	up
494103	Submandibular.Gland-(Minor.Salivary.Gland+Parotid.Gland)/2	Ductal_Epithelial_Cells	WNT5A	0.0117066762964898	3.07021657593567	CKB	0.0666877125161572	1.68	0.000358	0.022	up
494104	Submandibular.Gland-(Minor.Salivary.Gland+Parotid.Gland)/2	Ductal_Epithelial_Cells	WNT5A	0.0117066762964898	3.07021657593567	CTU1	0.0666624258122897	4.26	0.000624	0.029	up
494105	Submandibular.Gland-(Minor.Salivary.Gland+Parotid.Gland)/2	Ductal_Epithelial_Cells	WNT5A	0.0117066762964898	3.07021657593567	GDF15	0.0300239774378434	2.72	0.000512	0.026	up
494106	Submandibular.Gland-(Minor.Salivary.Gland+Parotid.Gland)/2	Ductal_Epithelial_Cells	WNT5A	0.0117066762964898	3.07021657593567	GPX2	0.0701854089071887	3.03	0.00143	0.0431	up
494107	Submandibular.Gland-(Minor.Salivary.Gland+Parotid.Gland)/2	Ductal_Epithelial_Cells	WNT5A	0.0117066762964898	3.07021657593567	GSTA4	0.0257726348041005	3.5	9.35e-07	0.000474	up
494108	Submandibular.Gland-(Minor.Salivary.Gland+Parotid.Gland)/2	Ductal_Epithelial_Cells	WNT5A	0.0117066762964898	3.07021657593567	ISG15	0.0249013729761795	2.44	0.000757	0.0317	up
494109	Submandibular.Gland-(Minor.Salivary.Gland+Parotid.Gland)/2	Ductal_Epithelial_Cells	WNT5A	0.0117066762964898	3.07021657593567	MT1F	0.0686158939925711	3.4	1.23e-05	0.00272	up
494110	Submandibular.Gland-(Minor.Salivary.Gland+Parotid.Gland)/2	Ductal_Epithelial_Cells	WNT5A	0.0117066762964898	3.07021657593567	MT2A	0.0672117714241204	1.95	2.35e-05	0.00424	up
494111	Submandibular.Gland-(Minor.Salivary.Gland+Parotid.Gland)/2	Ductal_Epithelial_Cells	WNT5A	0.0117066762964898	3.07021657593567	NT5DC2	0.0258654993060096	1.81	9.43e-05	0.0103	up
494112	Submandibular.Gland-(Minor.Salivary.Gland+Parotid.Gland)/2	Ductal_Epithelial_Cells	WNT5A	0.0117066762964898	3.07021657593567	PDXP	0.0668907572585367	4.31	0.000929	0.035	up
494113	Submandibular.Gland-(Minor.Salivary.Gland+Parotid.Gland)/2	Ductal_Epithelial_Cells	WNT5A	0.0117066762964898	3.07021657593567	PPT1	0.0246817541817054	1.13	0.000288	0.0201	up
494114	Submandibular.Gland-(Minor.Salivary.Gland+Parotid.Gland)/2	Ductal_Epithelial_Cells	WNT5A	0.0117066762964898	3.07021657593567	PRH1	0.0236972605770124	3.64	3.43e-06	0.0011	up
494115	Submandibular.Gland-(Minor.Salivary.Gland+Parotid.Gland)/2	Ductal_Epithelial_Cells	WNT5A	0.0117066762964898	3.07021657593567	PRR15L	0.0691245298296636	1.57	0.000774	0.0321	up
494116	Submandibular.Gland-(Minor.Salivary.Gland+Parotid.Gland)/2	Ductal_Epithelial_Cells	WNT5A	0.0117066762964898	3.07021657593567	RBPMS	0.0249682363135729	1.36	0.000198	0.0163	up
494117	Submandibular.Gland-(Minor.Salivary.Gland+Parotid.Gland)/2	Ductal_Epithelial_Cells	WNT5A	0.0117066762964898	3.07021657593567	ZNF358	0.0238778464717082	1.73	5.55e-06	0.00156	up
494118	Submandibular.Gland-(Minor.Salivary.Gland+Parotid.Gland)/2	Ductal_Epithelial_Cells	WNT5B	0.00616331056126309	0.303879350995444	A4GALT	0.0236890704720366	1.83	0.00162	0.0461	up
494119	Submandibular.Gland-(Minor.Salivary.Gland+Parotid.Gland)/2	Ductal_Epithelial_Cells	WNT5B	0.00616331056126309	0.303879350995444	ADRB1	0.0229627717925365	3.1	0.000522	0.0261	up
494120	Submandibular.Gland-(Minor.Salivary.Gland+Parotid.Gland)/2	Ductal_Epithelial_Cells	WNT5B	0.00616331056126309	0.303879350995444	BAX	0.00594872863670309	1.39	4.78e-05	0.00697	up
494121	Submandibular.Gland-(Minor.Salivary.Gland+Parotid.Gland)/2	Ductal_Epithelial_Cells	WNT5B	0.00616331056126309	0.303879350995444	BIRC3	0.00626379444620708	1.66	0.00074	0.0315	up
494122	Submandibular.Gland-(Minor.Salivary.Gland+Parotid.Gland)/2	Ductal_Epithelial_Cells	WNT5B	0.00616331056126309	0.303879350995444	DNAJC4	0.0224950949234624	0.951	0.000977	0.0359	up
494123	Submandibular.Gland-(Minor.Salivary.Gland+Parotid.Gland)/2	Ductal_Epithelial_Cells	WNT5B	0.00616331056126309	0.303879350995444	GDF15	0.0270421639493137	2.72	0.000512	0.026	up
494124	Submandibular.Gland-(Minor.Salivary.Gland+Parotid.Gland)/2	Ductal_Epithelial_Cells	WNT5B	0.00616331056126309	0.303879350995444	GSTA4	0.0246278967097071	3.5	9.35e-07	0.000474	up
494125	Submandibular.Gland-(Minor.Salivary.Gland+Parotid.Gland)/2	Ductal_Epithelial_Cells	WNT5B	0.00616331056126309	0.303879350995444	ISG15	0.0236741254776083	2.44	0.000757	0.0317	up
494126	Submandibular.Gland-(Minor.Salivary.Gland+Parotid.Gland)/2	Ductal_Epithelial_Cells	WNT5B	0.00616331056126309	0.303879350995444	NT5DC2	0.0249783244826229	1.81	9.43e-05	0.0103	up
494127	Submandibular.Gland-(Minor.Salivary.Gland+Parotid.Gland)/2	Ductal_Epithelial_Cells	WNT5B	0.00616331056126309	0.303879350995444	PPT1	0.0240895046997546	1.13	0.000288	0.0201	up
494128	Submandibular.Gland-(Minor.Salivary.Gland+Parotid.Gland)/2	Ductal_Epithelial_Cells	WNT5B	0.00616331056126309	0.303879350995444	PRH1	0.0233697396033307	3.64	3.43e-06	0.0011	up
494129	Submandibular.Gland-(Minor.Salivary.Gland+Parotid.Gland)/2	Ductal_Epithelial_Cells	WNT5B	0.00616331056126309	0.303879350995444	RBPMS	0.0237996923610262	1.36	0.000198	0.0163	up
494130	Submandibular.Gland-(Minor.Salivary.Gland+Parotid.Gland)/2	Ductal_Epithelial_Cells	WNT5B	0.00616331056126309	0.303879350995444	ZNF358	0.0233258362997632	1.73	5.55e-06	0.00156	up
494131	Submandibular.Gland-(Minor.Salivary.Gland+Parotid.Gland)/2	Ductal_Epithelial_Cells	WNT6	0.00637351912307715	0.408780921146596	A4GALT	0.0239519160358195	1.83	0.00162	0.0461	up
494132	Submandibular.Gland-(Minor.Salivary.Gland+Parotid.Gland)/2	Ductal_Epithelial_Cells	WNT6	0.00637351912307715	0.408780921146596	ADRB1	0.0231882600167584	3.1	0.000522	0.0261	up
494133	Submandibular.Gland-(Minor.Salivary.Gland+Parotid.Gland)/2	Ductal_Epithelial_Cells	WNT6	0.00637351912307715	0.408780921146596	BAX	0.00675765061159827	1.39	4.78e-05	0.00697	up
494134	Submandibular.Gland-(Minor.Salivary.Gland+Parotid.Gland)/2	Ductal_Epithelial_Cells	WNT6	0.00637351912307715	0.408780921146596	BIRC3	0.00738233581689163	1.66	0.00074	0.0315	up
494135	Submandibular.Gland-(Minor.Salivary.Gland+Parotid.Gland)/2	Ductal_Epithelial_Cells	WNT6	0.00637351912307715	0.408780921146596	DNAJC4	0.0227130229966808	0.951	0.000977	0.0359	up
494136	Submandibular.Gland-(Minor.Salivary.Gland+Parotid.Gland)/2	Ductal_Epithelial_Cells	WNT6	0.00637351912307715	0.408780921146596	GDF15	0.0281301005863898	2.72	0.000512	0.026	up
494137	Submandibular.Gland-(Minor.Salivary.Gland+Parotid.Gland)/2	Ductal_Epithelial_Cells	WNT6	0.00637351912307715	0.408780921146596	GSTA4	0.0248838453376233	3.5	9.35e-07	0.000474	up
494138	Submandibular.Gland-(Minor.Salivary.Gland+Parotid.Gland)/2	Ductal_Epithelial_Cells	WNT6	0.00637351912307715	0.408780921146596	ISG15	0.0245609051007761	2.44	0.000757	0.0317	up
494139	Submandibular.Gland-(Minor.Salivary.Gland+Parotid.Gland)/2	Ductal_Epithelial_Cells	WNT6	0.00637351912307715	0.408780921146596	NT5DC2	0.0250916315106843	1.81	9.43e-05	0.0103	up
494140	Submandibular.Gland-(Minor.Salivary.Gland+Parotid.Gland)/2	Ductal_Epithelial_Cells	WNT6	0.00637351912307715	0.408780921146596	PPT1	0.0245800430406019	1.13	0.000288	0.0201	up
494141	Submandibular.Gland-(Minor.Salivary.Gland+Parotid.Gland)/2	Ductal_Epithelial_Cells	WNT6	0.00637351912307715	0.408780921146596	PRH1	0.0235762597300496	3.64	3.43e-06	0.0011	up
494142	Submandibular.Gland-(Minor.Salivary.Gland+Parotid.Gland)/2	Ductal_Epithelial_Cells	WNT6	0.00637351912307715	0.408780921146596	RBPMS	0.0243602895973583	1.36	0.000198	0.0163	up
494143	Submandibular.Gland-(Minor.Salivary.Gland+Parotid.Gland)/2	Ductal_Epithelial_Cells	WNT6	0.00637351912307715	0.408780921146596	ZNF358	0.0233092069971215	1.73	5.55e-06	0.00156	up
494144	Submandibular.Gland-(Minor.Salivary.Gland+Parotid.Gland)/2	Ductal_Epithelial_Cells	WNT7A	0.00774534032409376	1.09336863113995	A4GALT	0.0241919868156934	1.83	0.00162	0.0461	up
494145	Submandibular.Gland-(Minor.Salivary.Gland+Parotid.Gland)/2	Ductal_Epithelial_Cells	WNT7A	0.00774534032409376	1.09336863113995	ADRB1	0.0237027151446452	3.1	0.000522	0.0261	up
494146	Submandibular.Gland-(Minor.Salivary.Gland+Parotid.Gland)/2	Ductal_Epithelial_Cells	WNT7A	0.00774534032409376	1.09336863113995	BAX	0.00661230289973573	1.39	4.78e-05	0.00697	up
494147	Submandibular.Gland-(Minor.Salivary.Gland+Parotid.Gland)/2	Ductal_Epithelial_Cells	WNT7A	0.00774534032409376	1.09336863113995	BIRC3	0.00672637091529165	1.66	0.00074	0.0315	up
494148	Submandibular.Gland-(Minor.Salivary.Gland+Parotid.Gland)/2	Ductal_Epithelial_Cells	WNT7A	0.00774534032409376	1.09336863113995	DNAJC4	0.0225796755842907	0.951	0.000977	0.0359	up
494149	Submandibular.Gland-(Minor.Salivary.Gland+Parotid.Gland)/2	Ductal_Epithelial_Cells	WNT7A	0.00774534032409376	1.09336863113995	GDF15	0.0291235719938865	2.72	0.000512	0.026	up
494150	Submandibular.Gland-(Minor.Salivary.Gland+Parotid.Gland)/2	Ductal_Epithelial_Cells	WNT7A	0.00774534032409376	1.09336863113995	GSTA4	0.02494969111608	3.5	9.35e-07	0.000474	up
494151	Submandibular.Gland-(Minor.Salivary.Gland+Parotid.Gland)/2	Ductal_Epithelial_Cells	WNT7A	0.00774534032409376	1.09336863113995	ISG15	0.0240997395911956	2.44	0.000757	0.0317	up
494152	Submandibular.Gland-(Minor.Salivary.Gland+Parotid.Gland)/2	Ductal_Epithelial_Cells	WNT7A	0.00774534032409376	1.09336863113995	NT5DC2	0.0248495247220556	1.81	9.43e-05	0.0103	up
494153	Submandibular.Gland-(Minor.Salivary.Gland+Parotid.Gland)/2	Ductal_Epithelial_Cells	WNT7A	0.00774534032409376	1.09336863113995	PPT1	0.0241105076358948	1.13	0.000288	0.0201	up
494154	Submandibular.Gland-(Minor.Salivary.Gland+Parotid.Gland)/2	Ductal_Epithelial_Cells	WNT7A	0.00774534032409376	1.09336863113995	PRH1	0.0236503565501888	3.64	3.43e-06	0.0011	up
494155	Submandibular.Gland-(Minor.Salivary.Gland+Parotid.Gland)/2	Ductal_Epithelial_Cells	WNT7A	0.00774534032409376	1.09336863113995	RBPMS	0.0244456556995076	1.36	0.000198	0.0163	up
494156	Submandibular.Gland-(Minor.Salivary.Gland+Parotid.Gland)/2	Ductal_Epithelial_Cells	WNT7A	0.00774534032409376	1.09336863113995	ZNF358	0.0233504011290754	1.73	5.55e-06	0.00156	up
494157	Submandibular.Gland-(Minor.Salivary.Gland+Parotid.Gland)/2	Ductal_Epithelial_Cells	WNT7B	0.00653999592370236	0.491858782621965	A4GALT	0.0239413555801429	1.83	0.00162	0.0461	up
494158	Submandibular.Gland-(Minor.Salivary.Gland+Parotid.Gland)/2	Ductal_Epithelial_Cells	WNT7B	0.00653999592370236	0.491858782621965	ADRB1	0.0233308983891812	3.1	0.000522	0.0261	up
494159	Submandibular.Gland-(Minor.Salivary.Gland+Parotid.Gland)/2	Ductal_Epithelial_Cells	WNT7B	0.00653999592370236	0.491858782621965	BAX	0.00699608975779702	1.39	4.78e-05	0.00697	up
494160	Submandibular.Gland-(Minor.Salivary.Gland+Parotid.Gland)/2	Ductal_Epithelial_Cells	WNT7B	0.00653999592370236	0.491858782621965	BIRC3	0.00671883677077512	1.66	0.00074	0.0315	up
494161	Submandibular.Gland-(Minor.Salivary.Gland+Parotid.Gland)/2	Ductal_Epithelial_Cells	WNT7B	0.00653999592370236	0.491858782621965	DNAJC4	0.0226392516723259	0.951	0.000977	0.0359	up
494162	Submandibular.Gland-(Minor.Salivary.Gland+Parotid.Gland)/2	Ductal_Epithelial_Cells	WNT7B	0.00653999592370236	0.491858782621965	GDF15	0.0281389897387357	2.72	0.000512	0.026	up
494163	Submandibular.Gland-(Minor.Salivary.Gland+Parotid.Gland)/2	Ductal_Epithelial_Cells	WNT7B	0.00653999592370236	0.491858782621965	GSTA4	0.0249507142862282	3.5	9.35e-07	0.000474	up
494164	Submandibular.Gland-(Minor.Salivary.Gland+Parotid.Gland)/2	Ductal_Epithelial_Cells	WNT7B	0.00653999592370236	0.491858782621965	ISG15	0.0239560149605401	2.44	0.000757	0.0317	up
494165	Submandibular.Gland-(Minor.Salivary.Gland+Parotid.Gland)/2	Ductal_Epithelial_Cells	WNT7B	0.00653999592370236	0.491858782621965	NT5DC2	0.0258132538395767	1.81	9.43e-05	0.0103	up
494166	Submandibular.Gland-(Minor.Salivary.Gland+Parotid.Gland)/2	Ductal_Epithelial_Cells	WNT7B	0.00653999592370236	0.491858782621965	PPT1	0.0242867826388998	1.13	0.000288	0.0201	up
494167	Submandibular.Gland-(Minor.Salivary.Gland+Parotid.Gland)/2	Ductal_Epithelial_Cells	WNT7B	0.00653999592370236	0.491858782621965	PRH1	0.0236345309173368	3.64	3.43e-06	0.0011	up
494168	Submandibular.Gland-(Minor.Salivary.Gland+Parotid.Gland)/2	Ductal_Epithelial_Cells	WNT7B	0.00653999592370236	0.491858782621965	RBPMS	0.0245128086419564	1.36	0.000198	0.0163	up
494169	Submandibular.Gland-(Minor.Salivary.Gland+Parotid.Gland)/2	Ductal_Epithelial_Cells	WNT7B	0.00653999592370236	0.491858782621965	ZNF358	0.0236101312986941	1.73	5.55e-06	0.00156	up
494170	Submandibular.Gland-(Minor.Salivary.Gland+Parotid.Gland)/2	Ductal_Epithelial_Cells	WNT8A	0.00750257599897336	0.972220573886499	A4GALT	0.0237539415948592	1.83	0.00162	0.0461	up
494171	Submandibular.Gland-(Minor.Salivary.Gland+Parotid.Gland)/2	Ductal_Epithelial_Cells	WNT8A	0.00750257599897336	0.972220573886499	ADRB1	0.023419451004464	3.1	0.000522	0.0261	up
494172	Submandibular.Gland-(Minor.Salivary.Gland+Parotid.Gland)/2	Ductal_Epithelial_Cells	WNT8A	0.00750257599897336	0.972220573886499	BAX	0.00668291581465108	1.39	4.78e-05	0.00697	up
494173	Submandibular.Gland-(Minor.Salivary.Gland+Parotid.Gland)/2	Ductal_Epithelial_Cells	WNT8A	0.00750257599897336	0.972220573886499	BIRC3	0.00613065224033587	1.66	0.00074	0.0315	up
494174	Submandibular.Gland-(Minor.Salivary.Gland+Parotid.Gland)/2	Ductal_Epithelial_Cells	WNT8A	0.00750257599897336	0.972220573886499	CCND3	0.0062000295802897	2.13	1.42e-06	0.000629	up
494175	Submandibular.Gland-(Minor.Salivary.Gland+Parotid.Gland)/2	Ductal_Epithelial_Cells	WNT8A	0.00750257599897336	0.972220573886499	DNAJC4	0.0225781210488836	0.951	0.000977	0.0359	up
494176	Submandibular.Gland-(Minor.Salivary.Gland+Parotid.Gland)/2	Ductal_Epithelial_Cells	WNT8A	0.00750257599897336	0.972220573886499	GDF15	0.0277780769547965	2.72	0.000512	0.026	up
494177	Submandibular.Gland-(Minor.Salivary.Gland+Parotid.Gland)/2	Ductal_Epithelial_Cells	WNT8A	0.00750257599897336	0.972220573886499	GSTA4	0.0245305534412315	3.5	9.35e-07	0.000474	up
494178	Submandibular.Gland-(Minor.Salivary.Gland+Parotid.Gland)/2	Ductal_Epithelial_Cells	WNT8A	0.00750257599897336	0.972220573886499	ISG15	0.0237686490741567	2.44	0.000757	0.0317	up
494179	Submandibular.Gland-(Minor.Salivary.Gland+Parotid.Gland)/2	Ductal_Epithelial_Cells	WNT8A	0.00750257599897336	0.972220573886499	NT5DC2	0.0250921813441251	1.81	9.43e-05	0.0103	up
494180	Submandibular.Gland-(Minor.Salivary.Gland+Parotid.Gland)/2	Ductal_Epithelial_Cells	WNT8A	0.00750257599897336	0.972220573886499	PPT1	0.023875604204693	1.13	0.000288	0.0201	up
494181	Submandibular.Gland-(Minor.Salivary.Gland+Parotid.Gland)/2	Ductal_Epithelial_Cells	WNT8A	0.00750257599897336	0.972220573886499	PRH1	0.0234175784131636	3.64	3.43e-06	0.0011	up
494182	Submandibular.Gland-(Minor.Salivary.Gland+Parotid.Gland)/2	Ductal_Epithelial_Cells	WNT8A	0.00750257599897336	0.972220573886499	RBPMS	0.024030086589424	1.36	0.000198	0.0163	up
494183	Submandibular.Gland-(Minor.Salivary.Gland+Parotid.Gland)/2	Ductal_Epithelial_Cells	WNT8A	0.00750257599897336	0.972220573886499	ZNF358	0.0232852362122902	1.73	5.55e-06	0.00156	up
494184	Submandibular.Gland-(Minor.Salivary.Gland+Parotid.Gland)/2	Ductal_Epithelial_Cells	WNT8B	0.00788875136730492	1.16493585694673	A4GALT	0.0237178887575635	1.83	0.00162	0.0461	up
494185	Submandibular.Gland-(Minor.Salivary.Gland+Parotid.Gland)/2	Ductal_Epithelial_Cells	WNT8B	0.00788875136730492	1.16493585694673	ADRB1	0.0230711621223708	3.1	0.000522	0.0261	up
494186	Submandibular.Gland-(Minor.Salivary.Gland+Parotid.Gland)/2	Ductal_Epithelial_Cells	WNT8B	0.00788875136730492	1.16493585694673	BAX	0.0063062396544199	1.39	4.78e-05	0.00697	up
494187	Submandibular.Gland-(Minor.Salivary.Gland+Parotid.Gland)/2	Ductal_Epithelial_Cells	WNT8B	0.00788875136730492	1.16493585694673	BIRC3	0.00587423056923073	1.66	0.00074	0.0315	up
494188	Submandibular.Gland-(Minor.Salivary.Gland+Parotid.Gland)/2	Ductal_Epithelial_Cells	WNT8B	0.00788875136730492	1.16493585694673	CCND3	0.00583366682091435	2.13	1.42e-06	0.000629	up
494189	Submandibular.Gland-(Minor.Salivary.Gland+Parotid.Gland)/2	Ductal_Epithelial_Cells	WNT8B	0.00788875136730492	1.16493585694673	DNAJC4	0.0223335317492176	0.951	0.000977	0.0359	up
494190	Submandibular.Gland-(Minor.Salivary.Gland+Parotid.Gland)/2	Ductal_Epithelial_Cells	WNT8B	0.00788875136730492	1.16493585694673	GDF15	0.027379041124408	2.72	0.000512	0.026	up
494191	Submandibular.Gland-(Minor.Salivary.Gland+Parotid.Gland)/2	Ductal_Epithelial_Cells	WNT8B	0.00788875136730492	1.16493585694673	GSTA4	0.0243194483794923	3.5	9.35e-07	0.000474	up
494192	Submandibular.Gland-(Minor.Salivary.Gland+Parotid.Gland)/2	Ductal_Epithelial_Cells	WNT8B	0.00788875136730492	1.16493585694673	ISG15	0.0237585285405459	2.44	0.000757	0.0317	up
494193	Submandibular.Gland-(Minor.Salivary.Gland+Parotid.Gland)/2	Ductal_Epithelial_Cells	WNT8B	0.00788875136730492	1.16493585694673	NT5DC2	0.0244004090692746	1.81	9.43e-05	0.0103	up
494194	Submandibular.Gland-(Minor.Salivary.Gland+Parotid.Gland)/2	Ductal_Epithelial_Cells	WNT8B	0.00788875136730492	1.16493585694673	PPT1	0.0237598986566083	1.13	0.000288	0.0201	up
494195	Submandibular.Gland-(Minor.Salivary.Gland+Parotid.Gland)/2	Ductal_Epithelial_Cells	WNT8B	0.00788875136730492	1.16493585694673	PRH1	0.0234235120270023	3.64	3.43e-06	0.0011	up
494196	Submandibular.Gland-(Minor.Salivary.Gland+Parotid.Gland)/2	Ductal_Epithelial_Cells	WNT8B	0.00788875136730492	1.16493585694673	RBPMS	0.023858135738024	1.36	0.000198	0.0163	up
494197	Submandibular.Gland-(Minor.Salivary.Gland+Parotid.Gland)/2	Ductal_Epithelial_Cells	WNT8B	0.00788875136730492	1.16493585694673	ZNF358	0.0230192205171863	1.73	5.55e-06	0.00156	up
494198	Submandibular.Gland-(Minor.Salivary.Gland+Parotid.Gland)/2	Ductal_Epithelial_Cells	WNT9A	0.00625881908175578	0.351541509358714	A4GALT	0.0236790245123487	1.83	0.00162	0.0461	up
494199	Submandibular.Gland-(Minor.Salivary.Gland+Parotid.Gland)/2	Ductal_Epithelial_Cells	WNT9A	0.00625881908175578	0.351541509358714	ADRB1	0.0230591116539472	3.1	0.000522	0.0261	up
494200	Submandibular.Gland-(Minor.Salivary.Gland+Parotid.Gland)/2	Ductal_Epithelial_Cells	WNT9A	0.00625881908175578	0.351541509358714	BAX	0.00604847520448934	1.39	4.78e-05	0.00697	up
494201	Submandibular.Gland-(Minor.Salivary.Gland+Parotid.Gland)/2	Ductal_Epithelial_Cells	WNT9A	0.00625881908175578	0.351541509358714	BIRC3	0.0062650945990941	1.66	0.00074	0.0315	up
494202	Submandibular.Gland-(Minor.Salivary.Gland+Parotid.Gland)/2	Ductal_Epithelial_Cells	WNT9A	0.00625881908175578	0.351541509358714	DNAJC4	0.0226316735026969	0.951	0.000977	0.0359	up
494203	Submandibular.Gland-(Minor.Salivary.Gland+Parotid.Gland)/2	Ductal_Epithelial_Cells	WNT9A	0.00625881908175578	0.351541509358714	GDF15	0.0272109452865883	2.72	0.000512	0.026	up
494204	Submandibular.Gland-(Minor.Salivary.Gland+Parotid.Gland)/2	Ductal_Epithelial_Cells	WNT9A	0.00625881908175578	0.351541509358714	GSTA4	0.0245639301626664	3.5	9.35e-07	0.000474	up
494205	Submandibular.Gland-(Minor.Salivary.Gland+Parotid.Gland)/2	Ductal_Epithelial_Cells	WNT9A	0.00625881908175578	0.351541509358714	ISG15	0.0237736299741147	2.44	0.000757	0.0317	up
494206	Submandibular.Gland-(Minor.Salivary.Gland+Parotid.Gland)/2	Ductal_Epithelial_Cells	WNT9A	0.00625881908175578	0.351541509358714	NT5DC2	0.0250371365703519	1.81	9.43e-05	0.0103	up
494207	Submandibular.Gland-(Minor.Salivary.Gland+Parotid.Gland)/2	Ductal_Epithelial_Cells	WNT9A	0.00625881908175578	0.351541509358714	PPT1	0.0240892378221569	1.13	0.000288	0.0201	up
494208	Submandibular.Gland-(Minor.Salivary.Gland+Parotid.Gland)/2	Ductal_Epithelial_Cells	WNT9A	0.00625881908175578	0.351541509358714	PRH1	0.0233849620726128	3.64	3.43e-06	0.0011	up
494209	Submandibular.Gland-(Minor.Salivary.Gland+Parotid.Gland)/2	Ductal_Epithelial_Cells	WNT9A	0.00625881908175578	0.351541509358714	RBPMS	0.0243100901623246	1.36	0.000198	0.0163	up
494210	Submandibular.Gland-(Minor.Salivary.Gland+Parotid.Gland)/2	Ductal_Epithelial_Cells	WNT9A	0.00625881908175578	0.351541509358714	ZNF358	0.0232998715063331	1.73	5.55e-06	0.00156	up
494211	Submandibular.Gland-(Minor.Salivary.Gland+Parotid.Gland)/2	Ductal_Epithelial_Cells	WNT9B	0.0074397684207671	0.940877352114892	A4GALT	0.0236473221623349	1.83	0.00162	0.0461	up
494212	Submandibular.Gland-(Minor.Salivary.Gland+Parotid.Gland)/2	Ductal_Epithelial_Cells	WNT9B	0.0074397684207671	0.940877352114892	ADRB1	0.0230090216846202	3.1	0.000522	0.0261	up
494213	Submandibular.Gland-(Minor.Salivary.Gland+Parotid.Gland)/2	Ductal_Epithelial_Cells	WNT9B	0.0074397684207671	0.940877352114892	BAX	0.00578045942423979	1.39	4.78e-05	0.00697	up
494214	Submandibular.Gland-(Minor.Salivary.Gland+Parotid.Gland)/2	Ductal_Epithelial_Cells	WNT9B	0.0074397684207671	0.940877352114892	BIRC3	0.00628763812588915	1.66	0.00074	0.0315	up
494215	Submandibular.Gland-(Minor.Salivary.Gland+Parotid.Gland)/2	Ductal_Epithelial_Cells	WNT9B	0.0074397684207671	0.940877352114892	DNAJC4	0.0222945614455498	0.951	0.000977	0.0359	up
494216	Submandibular.Gland-(Minor.Salivary.Gland+Parotid.Gland)/2	Ductal_Epithelial_Cells	WNT9B	0.0074397684207671	0.940877352114892	GDF15	0.0268681019094655	2.72	0.000512	0.026	up
494217	Submandibular.Gland-(Minor.Salivary.Gland+Parotid.Gland)/2	Ductal_Epithelial_Cells	WNT9B	0.0074397684207671	0.940877352114892	GSTA4	0.0240918908851819	3.5	9.35e-07	0.000474	up
494218	Submandibular.Gland-(Minor.Salivary.Gland+Parotid.Gland)/2	Ductal_Epithelial_Cells	WNT9B	0.0074397684207671	0.940877352114892	ISG15	0.0234436105601346	2.44	0.000757	0.0317	up
494219	Submandibular.Gland-(Minor.Salivary.Gland+Parotid.Gland)/2	Ductal_Epithelial_Cells	WNT9B	0.0074397684207671	0.940877352114892	NT5DC2	0.0244429472380573	1.81	9.43e-05	0.0103	up
494220	Submandibular.Gland-(Minor.Salivary.Gland+Parotid.Gland)/2	Ductal_Epithelial_Cells	WNT9B	0.0074397684207671	0.940877352114892	PPT1	0.0236721329104593	1.13	0.000288	0.0201	up
494221	Submandibular.Gland-(Minor.Salivary.Gland+Parotid.Gland)/2	Ductal_Epithelial_Cells	WNT9B	0.0074397684207671	0.940877352114892	PRH1	0.0233356006234735	3.64	3.43e-06	0.0011	up
494222	Submandibular.Gland-(Minor.Salivary.Gland+Parotid.Gland)/2	Ductal_Epithelial_Cells	WNT9B	0.0074397684207671	0.940877352114892	RBPMS	0.0238035045971043	1.36	0.000198	0.0163	up
494223	Submandibular.Gland-(Minor.Salivary.Gland+Parotid.Gland)/2	Ductal_Epithelial_Cells	WNT9B	0.0074397684207671	0.940877352114892	ZNF358	0.0230923770477185	1.73	5.55e-06	0.00156	up
494224	Submandibular.Gland-(Minor.Salivary.Gland+Parotid.Gland)/2	Ductal_Epithelial_Cells	XCL1	0.0051839546290235	-0.184854191264622	ARL4A	0.00416668080782395	1.3	0.000221	0.0176	up
494225	Submandibular.Gland-(Minor.Salivary.Gland+Parotid.Gland)/2	Ductal_Epithelial_Cells	XCL1	0.0051839546290235	-0.184854191264622	BAX	0.00592703463738907	1.39	4.78e-05	0.00697	up
494226	Submandibular.Gland-(Minor.Salivary.Gland+Parotid.Gland)/2	Ductal_Epithelial_Cells	XCL1	0.0051839546290235	-0.184854191264622	BIRC3	0.00691223878080443	1.66	0.00074	0.0315	up
494227	Submandibular.Gland-(Minor.Salivary.Gland+Parotid.Gland)/2	Ductal_Epithelial_Cells	XCL1	0.0051839546290235	-0.184854191264622	C3	0.00437536040718222	2.9	0.000375	0.0222	up
494228	Submandibular.Gland-(Minor.Salivary.Gland+Parotid.Gland)/2	Ductal_Epithelial_Cells	XCL1	0.0051839546290235	-0.184854191264622	CCND3	0.00532137944491501	2.13	1.42e-06	0.000629	up
494229	Submandibular.Gland-(Minor.Salivary.Gland+Parotid.Gland)/2	Ductal_Epithelial_Cells	XCL1	0.0051839546290235	-0.184854191264622	CD82	0.00453894232211596	1.04	0.000256	0.0195	up
494230	Submandibular.Gland-(Minor.Salivary.Gland+Parotid.Gland)/2	Ductal_Epithelial_Cells	XCL1	0.0051839546290235	-0.184854191264622	GDF15	0.00618376647366579	2.72	0.000512	0.026	up
494231	Submandibular.Gland-(Minor.Salivary.Gland+Parotid.Gland)/2	Ductal_Epithelial_Cells	XCL1	0.0051839546290235	-0.184854191264622	PHLDA1	0.0041719488911954	1.23	0.00111	0.0382	up
494232	Submandibular.Gland-(Minor.Salivary.Gland+Parotid.Gland)/2	Ductal_Epithelial_Cells	XCL1	0.0051839546290235	-0.184854191264622	TSC22D3	0.00448516068426639	2.44	4.6e-06	0.00132	up
494233	Submandibular.Gland-(Minor.Salivary.Gland+Parotid.Gland)/2	Ductal_Epithelial_Cells	XCL2	0.0051496704504163	-0.20196321925188	BAX	0.00581315403920553	1.39	4.78e-05	0.00697	up
494234	Submandibular.Gland-(Minor.Salivary.Gland+Parotid.Gland)/2	Ductal_Epithelial_Cells	XCL2	0.0051496704504163	-0.20196321925188	BIRC3	0.00626229966040801	1.66	0.00074	0.0315	up
494235	Submandibular.Gland-(Minor.Salivary.Gland+Parotid.Gland)/2	Ductal_Epithelial_Cells	XCL2	0.0051496704504163	-0.20196321925188	C3	0.00421836600389232	2.9	0.000375	0.0222	up
494236	Submandibular.Gland-(Minor.Salivary.Gland+Parotid.Gland)/2	Ductal_Epithelial_Cells	XCL2	0.0051496704504163	-0.20196321925188	CCND3	0.00484137495549916	2.13	1.42e-06	0.000629	up
494237	Submandibular.Gland-(Minor.Salivary.Gland+Parotid.Gland)/2	Ductal_Epithelial_Cells	XCL2	0.0051496704504163	-0.20196321925188	FKBP5	0.00390432457038011	2.59	3.84e-05	0.00617	up
494238	Submandibular.Gland-(Minor.Salivary.Gland+Parotid.Gland)/2	Ductal_Epithelial_Cells	XCL2	0.0051496704504163	-0.20196321925188	GDF15	0.0058540172857004	2.72	0.000512	0.026	up
494239	Submandibular.Gland-(Minor.Salivary.Gland+Parotid.Gland)/2	Ductal_Epithelial_Cells	XCL2	0.0051496704504163	-0.20196321925188	PALM2AKAP2	0.00391818492004674	1.43	0.00158	0.0456	up
494240	Submandibular.Gland-(Minor.Salivary.Gland+Parotid.Gland)/2	Ductal_Epithelial_Cells	XCL2	0.0051496704504163	-0.20196321925188	PHLDA1	0.00394460791240771	1.23	0.00111	0.0382	up
494241	Submandibular.Gland-(Minor.Salivary.Gland+Parotid.Gland)/2	Ductal_Epithelial_Cells	XCL2	0.0051496704504163	-0.20196321925188	TSC22D3	0.00392823353372698	2.44	4.6e-06	0.00132	up
494242	Submandibular.Gland-(Minor.Salivary.Gland+Parotid.Gland)/2	Ductal_Epithelial_Cells	YARS1	0.00659706512214198	0.520338348211112	BAX	0.00848955570972749	1.39	4.78e-05	0.00697	up
494243	Submandibular.Gland-(Minor.Salivary.Gland+Parotid.Gland)/2	Ductal_Epithelial_Cells	YARS1	0.00659706512214198	0.520338348211112	BIRC3	0.00811028109033469	1.66	0.00074	0.0315	up
494244	Submandibular.Gland-(Minor.Salivary.Gland+Parotid.Gland)/2	Ductal_Epithelial_Cells	YARS1	0.00659706512214198	0.520338348211112	C3	0.00656319754414752	2.9	0.000375	0.0222	up
494245	Submandibular.Gland-(Minor.Salivary.Gland+Parotid.Gland)/2	Ductal_Epithelial_Cells	YARS1	0.00659706512214198	0.520338348211112	CCND3	0.00660317060395861	2.13	1.42e-06	0.000629	up
494246	Submandibular.Gland-(Minor.Salivary.Gland+Parotid.Gland)/2	Ductal_Epithelial_Cells	YARS1	0.00659706512214198	0.520338348211112	CD82	0.00645533678390932	1.04	0.000256	0.0195	up
494247	Submandibular.Gland-(Minor.Salivary.Gland+Parotid.Gland)/2	Ductal_Epithelial_Cells	YARS1	0.00659706512214198	0.520338348211112	EFHD1	0.00663673799680067	5.5	0.000666	0.03	up
494248	Submandibular.Gland-(Minor.Salivary.Gland+Parotid.Gland)/2	Ductal_Epithelial_Cells	YARS1	0.00659706512214198	0.520338348211112	ENO1	0.0060600416594048	0.878	0.00166	0.0465	up
494249	Submandibular.Gland-(Minor.Salivary.Gland+Parotid.Gland)/2	Ductal_Epithelial_Cells	YARS1	0.00659706512214198	0.520338348211112	GDF15	0.0093852243986364	2.72	0.000512	0.026	up
494250	Submandibular.Gland-(Minor.Salivary.Gland+Parotid.Gland)/2	Ductal_Epithelial_Cells	YARS1	0.00659706512214198	0.520338348211112	MXI1	0.00620342254736384	1.26	0.000243	0.0187	up
494251	Submandibular.Gland-(Minor.Salivary.Gland+Parotid.Gland)/2	Ductal_Epithelial_Cells	YARS1	0.00659706512214198	0.520338348211112	PALM2AKAP2	0.00630971761720757	1.43	0.00158	0.0456	up
494252	Submandibular.Gland-(Minor.Salivary.Gland+Parotid.Gland)/2	Ductal_Epithelial_Cells	YARS1	0.00659706512214198	0.520338348211112	PHLDA1	0.00595730420633002	1.23	0.00111	0.0382	up
494253	Submandibular.Gland-(Minor.Salivary.Gland+Parotid.Gland)/2	Ductal_Epithelial_Cells	YARS1	0.00659706512214198	0.520338348211112	TSC22D3	0.00629042681632486	2.44	4.6e-06	0.00132	up
494254	Submandibular.Gland-(Minor.Salivary.Gland+Parotid.Gland)/2	Ductal_Epithelial_Cells	ZDHHC5	0.00682912721673368	0.636145610699155	BAX	0.00692648751915726	1.39	4.78e-05	0.00697	up
494255	Submandibular.Gland-(Minor.Salivary.Gland+Parotid.Gland)/2	Ductal_Epithelial_Cells	ZDHHC5	0.00682912721673368	0.636145610699155	BIRC3	0.0072193981128813	1.66	0.00074	0.0315	up
494256	Submandibular.Gland-(Minor.Salivary.Gland+Parotid.Gland)/2	Ductal_Epithelial_Cells	ZDHHC5	0.00682912721673368	0.636145610699155	CCND3	0.00600698137161218	2.13	1.42e-06	0.000629	up
494257	Submandibular.Gland-(Minor.Salivary.Gland+Parotid.Gland)/2	Ductal_Epithelial_Cells	ZDHHC5	0.00682912721673368	0.636145610699155	EFHD1	0.00690823111223373	5.5	0.000666	0.03	up
494258	Submandibular.Gland-(Minor.Salivary.Gland+Parotid.Gland)/2	Ductal_Epithelial_Cells	ZDHHC5	0.00682912721673368	0.636145610699155	FKBP5	0.00629528351055174	2.59	3.84e-05	0.00617	up
494259	Submandibular.Gland-(Minor.Salivary.Gland+Parotid.Gland)/2	Ductal_Epithelial_Cells	ZDHHC5	0.00682912721673368	0.636145610699155	GDF15	0.00883089930916352	2.72	0.000512	0.026	up
494260	Submandibular.Gland-(Minor.Salivary.Gland+Parotid.Gland)/2	Ductal_Epithelial_Cells	ZDHHC5	0.00682912721673368	0.636145610699155	MXI1	0.0064679173934537	1.26	0.000243	0.0187	up
494261	Submandibular.Gland-(Minor.Salivary.Gland+Parotid.Gland)/2	Ductal_Epithelial_Cells	ZDHHC5	0.00682912721673368	0.636145610699155	SFRP1	0.00768628711845088	1.07	0.000276	0.0201	up
494262	Submandibular.Gland-(Minor.Salivary.Gland+Parotid.Gland)/2	Ductal_Epithelial_Cells	ZG16B	0.0030892858214045	-1.23016863978001	BAX	0.00724999603462746	1.39	4.78e-05	0.00697	up
494263	Submandibular.Gland-(Minor.Salivary.Gland+Parotid.Gland)/2	Ductal_Epithelial_Cells	ZG16B	0.0030892858214045	-1.23016863978001	BIRC3	0.00745898871180178	1.66	0.00074	0.0315	up
494264	Submandibular.Gland-(Minor.Salivary.Gland+Parotid.Gland)/2	Ductal_Epithelial_Cells	ZG16B	0.0030892858214045	-1.23016863978001	CCND3	0.00609217079005254	2.13	1.42e-06	0.000629	up
494265	Submandibular.Gland-(Minor.Salivary.Gland+Parotid.Gland)/2	Ductal_Epithelial_Cells	ZG16B	0.0030892858214045	-1.23016863978001	ENO1	0.00596210687984569	0.878	0.00166	0.0465	up
494266	Submandibular.Gland-(Minor.Salivary.Gland+Parotid.Gland)/2	Ductal_Epithelial_Cells	ZG16B	0.0030892858214045	-1.23016863978001	GCNT1	0.00580669753051211	5.28	0.00043	0.0235	up
494267	Submandibular.Gland-(Minor.Salivary.Gland+Parotid.Gland)/2	Ductal_Epithelial_Cells	ZG16B	0.0030892858214045	-1.23016863978001	GDF15	0.00808934353071661	2.72	0.000512	0.026	up
494268	Submandibular.Gland-(Minor.Salivary.Gland+Parotid.Gland)/2	Ductal_Epithelial_Cells	ZG16B	0.0030892858214045	-1.23016863978001	HNRNPA1	0.0059290177610372	1.24	0.000139	0.0135	up
494269	Submandibular.Gland-(Minor.Salivary.Gland+Parotid.Gland)/2	Ductal_Epithelial_Cells	ZG16B	0.0030892858214045	-1.23016863978001	HSD11B2	0.00584059441070179	3.23	3.73e-05	0.0061	up
494270	Submandibular.Gland-(Minor.Salivary.Gland+Parotid.Gland)/2	Ductal_Epithelial_Cells	ZG16B	0.0030892858214045	-1.23016863978001	ISYNA1	0.00616243491085881	4.66	0.000387	0.0222	up
494271	Submandibular.Gland-(Minor.Salivary.Gland+Parotid.Gland)/2	Ductal_Epithelial_Cells	ZG16B	0.0030892858214045	-1.23016863978001	MXI1	0.00682925077700372	1.26	0.000243	0.0187	up
494272	Submandibular.Gland-(Minor.Salivary.Gland+Parotid.Gland)/2	Ductal_Epithelial_Cells	ZNRF3	0.00144983590646148	-2.04831262391432	BAX	0.00660078529839194	1.39	4.78e-05	0.00697	up
494273	Submandibular.Gland-(Minor.Salivary.Gland+Parotid.Gland)/2	Ductal_Epithelial_Cells	ZNRF3	0.00144983590646148	-2.04831262391432	BIRC3	0.00593513175652521	1.66	0.00074	0.0315	up
494274	Submandibular.Gland-(Minor.Salivary.Gland+Parotid.Gland)/2	Ductal_Epithelial_Cells	ZNRF3	0.00144983590646148	-2.04831262391432	CCND3	0.00637420440362282	2.13	1.42e-06	0.000629	up
494275	Submandibular.Gland-(Minor.Salivary.Gland+Parotid.Gland)/2	Ductal_Epithelial_Cells	ZNRF3	0.00144983590646148	-2.04831262391432	CD82	0.00636389952870805	1.04	0.000256	0.0195	up
494276	Submandibular.Gland-(Minor.Salivary.Gland+Parotid.Gland)/2	Ductal_Epithelial_Cells	ZNRF3	0.00144983590646148	-2.04831262391432	FKBP5	0.00565734332992527	2.59	3.84e-05	0.00617	up
494277	Submandibular.Gland-(Minor.Salivary.Gland+Parotid.Gland)/2	Ductal_Epithelial_Cells	ZNRF3	0.00144983590646148	-2.04831262391432	GDF15	0.0079866352963238	2.72	0.000512	0.026	up
494278	Submandibular.Gland-(Minor.Salivary.Gland+Parotid.Gland)/2	Ductal_Epithelial_Cells	ZNRF3	0.00144983590646148	-2.04831262391432	MXI1	0.00556254372259689	1.26	0.000243	0.0187	up
494279	Submandibular.Gland-(Minor.Salivary.Gland+Parotid.Gland)/2	Ductal_Epithelial_Cells	ZNRF3	0.00144983590646148	-2.04831262391432	NAV2	0.00556607204799328	3.36	1.73e-05	0.00341	up
494280	Submandibular.Gland-(Minor.Salivary.Gland+Parotid.Gland)/2	Ductal_Epithelial_Cells	ZP3	0.00534280174504912	-0.105583814543197	BAX	0.00859576498521117	1.39	4.78e-05	0.00697	up
494281	Submandibular.Gland-(Minor.Salivary.Gland+Parotid.Gland)/2	Ductal_Epithelial_Cells	ZP3	0.00534280174504912	-0.105583814543197	BIRC3	0.00854491476204758	1.66	0.00074	0.0315	up
494282	Submandibular.Gland-(Minor.Salivary.Gland+Parotid.Gland)/2	Ductal_Epithelial_Cells	ZP3	0.00534280174504912	-0.105583814543197	EFHD1	0.00676247119119266	5.5	0.000666	0.03	up
494283	Submandibular.Gland-(Minor.Salivary.Gland+Parotid.Gland)/2	Ductal_Epithelial_Cells	ZP3	0.00534280174504912	-0.105583814543197	ENO1	0.00750450949297268	0.878	0.00166	0.0465	up
494284	Submandibular.Gland-(Minor.Salivary.Gland+Parotid.Gland)/2	Ductal_Epithelial_Cells	ZP3	0.00534280174504912	-0.105583814543197	FABP3	0.00684354994367755	4.16	8.34e-06	0.00202	up
494285	Submandibular.Gland-(Minor.Salivary.Gland+Parotid.Gland)/2	Ductal_Epithelial_Cells	ZP3	0.00534280174504912	-0.105583814543197	FKBP5	0.00687024780692961	2.59	3.84e-05	0.00617	up
494286	Submandibular.Gland-(Minor.Salivary.Gland+Parotid.Gland)/2	Ductal_Epithelial_Cells	ZP3	0.00534280174504912	-0.105583814543197	GDF15	0.00854516975900165	2.72	0.000512	0.026	up
494287	Submandibular.Gland-(Minor.Salivary.Gland+Parotid.Gland)/2	Ductal_Epithelial_Cells	ZP3	0.00534280174504912	-0.105583814543197	HNRNPA1	0.00755245168833828	1.24	0.000139	0.0135	up
494288	Submandibular.Gland-(Minor.Salivary.Gland+Parotid.Gland)/2	Ductal_Epithelial_Cells	ZP3	0.00534280174504912	-0.105583814543197	MXI1	0.00666459228939317	1.26	0.000243	0.0187	up
494289	Submandibular.Gland-(Minor.Salivary.Gland+Parotid.Gland)/2	Ductal_Epithelial_Cells	ZP3	0.00534280174504912	-0.105583814543197	PALM2AKAP2	0.00697821378189001	1.43	0.00158	0.0456	up
494290	Submandibular.Gland-(Minor.Salivary.Gland+Parotid.Gland)/2	Ductal_Epithelial_Cells	ZP3	0.00534280174504912	-0.105583814543197	PHLDA1	0.0069263978783018	1.23	0.00111	0.0382	up
494291	Submandibular.Gland-(Minor.Salivary.Gland+Parotid.Gland)/2	Ductal_Epithelial_Cells	ZPBP2	0.00589414133520344	0.16955430635238	BAX	0.00737182518261139	1.39	4.78e-05	0.00697	up
494292	Submandibular.Gland-(Minor.Salivary.Gland+Parotid.Gland)/2	Ductal_Epithelial_Cells	ZPBP2	0.00589414133520344	0.16955430635238	BIRC3	0.00717763655931431	1.66	0.00074	0.0315	up
494293	Submandibular.Gland-(Minor.Salivary.Gland+Parotid.Gland)/2	Ductal_Epithelial_Cells	ZPBP2	0.00589414133520344	0.16955430635238	C3	0.00536582783286979	2.9	0.000375	0.0222	up
494294	Submandibular.Gland-(Minor.Salivary.Gland+Parotid.Gland)/2	Ductal_Epithelial_Cells	ZPBP2	0.00589414133520344	0.16955430635238	CCND3	0.00606529728914961	2.13	1.42e-06	0.000629	up
494295	Submandibular.Gland-(Minor.Salivary.Gland+Parotid.Gland)/2	Ductal_Epithelial_Cells	ZPBP2	0.00589414133520344	0.16955430635238	ENO1	0.00524809058040443	0.878	0.00166	0.0465	up
494296	Submandibular.Gland-(Minor.Salivary.Gland+Parotid.Gland)/2	Ductal_Epithelial_Cells	ZPBP2	0.00589414133520344	0.16955430635238	FRAT2	0.00534120436203729	2.04	5.93e-05	0.00756	up
494297	Submandibular.Gland-(Minor.Salivary.Gland+Parotid.Gland)/2	Ductal_Epithelial_Cells	ZPBP2	0.00589414133520344	0.16955430635238	GDF15	0.00877600336498319	2.72	0.000512	0.026	up
494298	Submandibular.Gland-(Minor.Salivary.Gland+Parotid.Gland)/2	Ductal_Epithelial_Cells	ZPBP2	0.00589414133520344	0.16955430635238	HNRNPA1	0.00562380488737794	1.24	0.000139	0.0135	up
494299	Submandibular.Gland-(Minor.Salivary.Gland+Parotid.Gland)/2	Ductal_Epithelial_Cells	ZPBP2	0.00589414133520344	0.16955430635238	HSD11B2	0.00583089100383457	3.23	3.73e-05	0.0061	up
494300	Submandibular.Gland-(Minor.Salivary.Gland+Parotid.Gland)/2	Ductal_Epithelial_Cells	ZPBP2	0.00589414133520344	0.16955430635238	ISG15	0.00593140075062569	2.44	0.000757	0.0317	up
494301	Submandibular.Gland-(Minor.Salivary.Gland+Parotid.Gland)/2	Ductal_Epithelial_Cells	ZPBP2	0.00589414133520344	0.16955430635238	MXI1	0.00715773515727337	1.26	0.000243	0.0187	up
494302	Submandibular.Gland-(Minor.Salivary.Gland+Parotid.Gland)/2	Ductal_Epithelial_Cells	ZPBP2	0.00589414133520344	0.16955430635238	PALM2AKAP2	0.00526874681492936	1.43	0.00158	0.0456	up
494303	Submandibular.Gland-(Minor.Salivary.Gland+Parotid.Gland)/2	Ductal_Epithelial_Cells	ZPBP2	0.00589414133520344	0.16955430635238	PHLDA1	0.00542310528213657	1.23	0.00111	0.0382	up
494304	Submandibular.Gland-(Minor.Salivary.Gland+Parotid.Gland)/2	Ductal_Epithelial_Cells	ZPBP2	0.00589414133520344	0.16955430635238	PRR15L	0.00538347615914487	1.57	0.000774	0.0321	up
494305	Submandibular.Gland-(Minor.Salivary.Gland+Parotid.Gland)/2	Ductal_Epithelial_Cells	A2M	0.00289492406462775	-0.119534926946493	HES1	0.00948961802476235	-1.43	0.000134	0.0132	down
494306	Submandibular.Gland-(Minor.Salivary.Gland+Parotid.Gland)/2	Ductal_Epithelial_Cells	A2M	0.00289492406462775	-0.119534926946493	PDE4DIP	0.00744345334043317	-2.05	0.000576	0.0277	down
494307	Submandibular.Gland-(Minor.Salivary.Gland+Parotid.Gland)/2	Ductal_Epithelial_Cells	A2M	0.00289492406462775	-0.119534926946493	SLC7A5	0.00735732794394169	-2.12	0.00165	0.0465	down
494308	Submandibular.Gland-(Minor.Salivary.Gland+Parotid.Gland)/2	Ductal_Epithelial_Cells	A2M	0.00289492406462775	-0.119534926946493	TENT5A	0.00704401457987017	-1.5	8.91e-05	0.0101	down
494309	Submandibular.Gland-(Minor.Salivary.Gland+Parotid.Gland)/2	Ductal_Epithelial_Cells	AANAT	0.003139554169837	0.0643576236222315	HES1	0.0065625581632713	-1.43	0.000134	0.0132	down
494310	Submandibular.Gland-(Minor.Salivary.Gland+Parotid.Gland)/2	Ductal_Epithelial_Cells	AANAT	0.003139554169837	0.0643576236222315	PDE4DIP	0.00407359691340944	-2.05	0.000576	0.0277	down
494311	Submandibular.Gland-(Minor.Salivary.Gland+Parotid.Gland)/2	Ductal_Epithelial_Cells	AANAT	0.003139554169837	0.0643576236222315	SLC7A5	0.00541243907096208	-2.12	0.00165	0.0465	down
494312	Submandibular.Gland-(Minor.Salivary.Gland+Parotid.Gland)/2	Ductal_Epithelial_Cells	AANAT	0.003139554169837	0.0643576236222315	TENT5A	0.00414710868122579	-1.5	8.91e-05	0.0101	down
494313	Submandibular.Gland-(Minor.Salivary.Gland+Parotid.Gland)/2	Ductal_Epithelial_Cells	ABCA1	0.00250999426582994	-0.408893108885262	INHBA	0.0465889320717968	-6.1	0.000201	0.0164	down
494314	Submandibular.Gland-(Minor.Salivary.Gland+Parotid.Gland)/2	Ductal_Epithelial_Cells	ABCA1	0.00250999426582994	-0.408893108885262	INPP5D	0.0446616400716505	-1.6	0.000537	0.0267	down
494315	Submandibular.Gland-(Minor.Salivary.Gland+Parotid.Gland)/2	Ductal_Epithelial_Cells	ACE	0.00294800476784673	-0.0796332725995341	HES1	0.0152481297017145	-1.43	0.000134	0.0132	down
494316	Submandibular.Gland-(Minor.Salivary.Gland+Parotid.Gland)/2	Ductal_Epithelial_Cells	ACE	0.00294800476784673	-0.0796332725995341	PMEPA1	0.0114592602718158	-1.75	0.000632	0.0291	down
494317	Submandibular.Gland-(Minor.Salivary.Gland+Parotid.Gland)/2	Ductal_Epithelial_Cells	ACE	0.00294800476784673	-0.0796332725995341	TENT5A	0.0114332747781122	-1.5	8.91e-05	0.0101	down
494318	Submandibular.Gland-(Minor.Salivary.Gland+Parotid.Gland)/2	Ductal_Epithelial_Cells	ACE2	0.00220531207788868	-0.637927816634971	HES1	0.00637928695217381	-1.43	0.000134	0.0132	down
494319	Submandibular.Gland-(Minor.Salivary.Gland+Parotid.Gland)/2	Ductal_Epithelial_Cells	ACP4	0.00241713723761329	-0.478695293462616	HES1	0.00593433630745508	-1.43	0.000134	0.0132	down
494320	Submandibular.Gland-(Minor.Salivary.Gland+Parotid.Gland)/2	Ductal_Epithelial_Cells	ACP4	0.00241713723761329	-0.478695293462616	INHBA	0.00544822424484514	-6.1	0.000201	0.0164	down
494321	Submandibular.Gland-(Minor.Salivary.Gland+Parotid.Gland)/2	Ductal_Epithelial_Cells	ACP4	0.00241713723761329	-0.478695293462616	PDK1	0.00648695811024859	-1.77	0.0015	0.0445	down
494322	Submandibular.Gland-(Minor.Salivary.Gland+Parotid.Gland)/2	Ductal_Epithelial_Cells	ACP4	0.00241713723761329	-0.478695293462616	WNT5A	0.00543871726350019	-1.53	0.000243	0.0187	down
494323	Submandibular.Gland-(Minor.Salivary.Gland+Parotid.Gland)/2	Ductal_Epithelial_Cells	ADAM10	0.00308073299212636	0.0201407583782194	CDC5L	0.00960407073247494	-1.44	4.84e-05	0.00697	down
494324	Submandibular.Gland-(Minor.Salivary.Gland+Parotid.Gland)/2	Ductal_Epithelial_Cells	ADAM10	0.00308073299212636	0.0201407583782194	DENND4A	0.00926686719807123	-1.23	0.000515	0.026	down
494325	Submandibular.Gland-(Minor.Salivary.Gland+Parotid.Gland)/2	Ductal_Epithelial_Cells	ADAM10	0.00308073299212636	0.0201407583782194	HES1	0.027180312342192	-1.43	0.000134	0.0132	down
494326	Submandibular.Gland-(Minor.Salivary.Gland+Parotid.Gland)/2	Ductal_Epithelial_Cells	ADAM10	0.00308073299212636	0.0201407583782194	PMEPA1	0.00910317017808256	-1.75	0.000632	0.0291	down
494327	Submandibular.Gland-(Minor.Salivary.Gland+Parotid.Gland)/2	Ductal_Epithelial_Cells	ADAM10	0.00308073299212636	0.0201407583782194	SLC7A5	0.00886620217352537	-2.12	0.00165	0.0465	down
494328	Submandibular.Gland-(Minor.Salivary.Gland+Parotid.Gland)/2	Ductal_Epithelial_Cells	ADAM10	0.00308073299212636	0.0201407583782194	TENT5A	0.00867522919426378	-1.5	8.91e-05	0.0101	down
494329	Submandibular.Gland-(Minor.Salivary.Gland+Parotid.Gland)/2	Ductal_Epithelial_Cells	ADAM11	0.00296950512693602	-0.0634710922837046	EEA1	0.00580456791106105	-1.24	0.00171	0.0473	down
494330	Submandibular.Gland-(Minor.Salivary.Gland+Parotid.Gland)/2	Ductal_Epithelial_Cells	ADAM11	0.00296950512693602	-0.0634710922837046	H2AC20	0.00613428127756772	-4.42	1.64e-05	0.00331	down
494331	Submandibular.Gland-(Minor.Salivary.Gland+Parotid.Gland)/2	Ductal_Epithelial_Cells	ADAM11	0.00296950512693602	-0.0634710922837046	HES1	0.00674448809652127	-1.43	0.000134	0.0132	down
494332	Submandibular.Gland-(Minor.Salivary.Gland+Parotid.Gland)/2	Ductal_Epithelial_Cells	ADAM11	0.00296950512693602	-0.0634710922837046	PDE4DIP	0.00584694814282618	-2.05	0.000576	0.0277	down
494333	Submandibular.Gland-(Minor.Salivary.Gland+Parotid.Gland)/2	Ductal_Epithelial_Cells	ADAM11	0.00296950512693602	-0.0634710922837046	SLC7A5	0.00576236026922958	-2.12	0.00165	0.0465	down
494334	Submandibular.Gland-(Minor.Salivary.Gland+Parotid.Gland)/2	Ductal_Epithelial_Cells	ADAM12	0.00413431946055371	0.812139366881786	HES1	0.00841212728952318	-1.43	0.000134	0.0132	down
494335	Submandibular.Gland-(Minor.Salivary.Gland+Parotid.Gland)/2	Ductal_Epithelial_Cells	ADAM12	0.00413431946055371	0.812139366881786	SLC7A5	0.00649986827113944	-2.12	0.00165	0.0465	down
494336	Submandibular.Gland-(Minor.Salivary.Gland+Parotid.Gland)/2	Ductal_Epithelial_Cells	ADAM15	0.0030930303246217	0.0293848693425076	HES1	0.00677759129246396	-1.43	0.000134	0.0132	down
494337	Submandibular.Gland-(Minor.Salivary.Gland+Parotid.Gland)/2	Ductal_Epithelial_Cells	ADAM15	0.0030930303246217	0.0293848693425076	PDE4DIP	0.00508852182563339	-2.05	0.000576	0.0277	down
494338	Submandibular.Gland-(Minor.Salivary.Gland+Parotid.Gland)/2	Ductal_Epithelial_Cells	ADAM15	0.0030930303246217	0.0293848693425076	SLC7A5	0.00571715463518485	-2.12	0.00165	0.0465	down
494339	Submandibular.Gland-(Minor.Salivary.Gland+Parotid.Gland)/2	Ductal_Epithelial_Cells	ADAM17	0.00237086970242882	-0.513475375195903	DENND4A	0.00962042347019054	-1.23	0.000515	0.026	down
494340	Submandibular.Gland-(Minor.Salivary.Gland+Parotid.Gland)/2	Ductal_Epithelial_Cells	ADAM17	0.00237086970242882	-0.513475375195903	HES1	0.0195659663863664	-1.43	0.000134	0.0132	down
494341	Submandibular.Gland-(Minor.Salivary.Gland+Parotid.Gland)/2	Ductal_Epithelial_Cells	ADAM17	0.00237086970242882	-0.513475375195903	PDE4DIP	0.00923163381318892	-2.05	0.000576	0.0277	down
494342	Submandibular.Gland-(Minor.Salivary.Gland+Parotid.Gland)/2	Ductal_Epithelial_Cells	ADAM17	0.00237086970242882	-0.513475375195903	SLC7A5	0.0104672755300617	-2.12	0.00165	0.0465	down
494343	Submandibular.Gland-(Minor.Salivary.Gland+Parotid.Gland)/2	Ductal_Epithelial_Cells	ADAM2	0.00361522787524112	0.421929521203771	HES1	0.00620411875363272	-1.43	0.000134	0.0132	down
494344	Submandibular.Gland-(Minor.Salivary.Gland+Parotid.Gland)/2	Ductal_Epithelial_Cells	ADAM2	0.00361522787524112	0.421929521203771	PDE4DIP	0.00445087813993241	-2.05	0.000576	0.0277	down
494345	Submandibular.Gland-(Minor.Salivary.Gland+Parotid.Gland)/2	Ductal_Epithelial_Cells	ADAM2	0.00361522787524112	0.421929521203771	PMEPA1	0.00419860693258638	-1.75	0.000632	0.0291	down
494346	Submandibular.Gland-(Minor.Salivary.Gland+Parotid.Gland)/2	Ductal_Epithelial_Cells	ADAM2	0.00361522787524112	0.421929521203771	SLC7A5	0.0050458773103781	-2.12	0.00165	0.0465	down
494347	Submandibular.Gland-(Minor.Salivary.Gland+Parotid.Gland)/2	Ductal_Epithelial_Cells	ADAM20	0.00368304431105141	0.472908272739555	HES1	0.00601894522783853	-1.43	0.000134	0.0132	down
494348	Submandibular.Gland-(Minor.Salivary.Gland+Parotid.Gland)/2	Ductal_Epithelial_Cells	ADAM20	0.00368304431105141	0.472908272739555	KIAA0040	0.00447472264100021	-3.21	0.00042	0.023	down
494349	Submandibular.Gland-(Minor.Salivary.Gland+Parotid.Gland)/2	Ductal_Epithelial_Cells	ADAM20	0.00368304431105141	0.472908272739555	PDE4DIP	0.00469510551042391	-2.05	0.000576	0.0277	down
494350	Submandibular.Gland-(Minor.Salivary.Gland+Parotid.Gland)/2	Ductal_Epithelial_Cells	ADAM20	0.00368304431105141	0.472908272739555	SLC7A5	0.00482090980953791	-2.12	0.00165	0.0465	down
494351	Submandibular.Gland-(Minor.Salivary.Gland+Parotid.Gland)/2	Ductal_Epithelial_Cells	ADAM20	0.00368304431105141	0.472908272739555	TENT5A	0.00444617668660863	-1.5	8.91e-05	0.0101	down
494352	Submandibular.Gland-(Minor.Salivary.Gland+Parotid.Gland)/2	Ductal_Epithelial_Cells	ADAM21	0.00231735084189205	-0.553706399743027	HES1	0.00598212945583327	-1.43	0.000134	0.0132	down
494353	Submandibular.Gland-(Minor.Salivary.Gland+Parotid.Gland)/2	Ductal_Epithelial_Cells	ADAM21	0.00231735084189205	-0.553706399743027	PMEPA1	0.00482923444891969	-1.75	0.000632	0.0291	down
494354	Submandibular.Gland-(Minor.Salivary.Gland+Parotid.Gland)/2	Ductal_Epithelial_Cells	ADAM21	0.00231735084189205	-0.553706399743027	SLC7A5	0.00504252283695288	-2.12	0.00165	0.0465	down
494355	Submandibular.Gland-(Minor.Salivary.Gland+Parotid.Gland)/2	Ductal_Epithelial_Cells	ADAM23	0.00276242485019876	-0.219136807380868	H2AC20	0.00482949352779982	-4.42	1.64e-05	0.00331	down
494356	Submandibular.Gland-(Minor.Salivary.Gland+Parotid.Gland)/2	Ductal_Epithelial_Cells	ADAM23	0.00276242485019876	-0.219136807380868	HES1	0.00620222411256112	-1.43	0.000134	0.0132	down
494357	Submandibular.Gland-(Minor.Salivary.Gland+Parotid.Gland)/2	Ductal_Epithelial_Cells	ADAM23	0.00276242485019876	-0.219136807380868	PDE4DIP	0.00484846547777238	-2.05	0.000576	0.0277	down
494358	Submandibular.Gland-(Minor.Salivary.Gland+Parotid.Gland)/2	Ductal_Epithelial_Cells	ADAM23	0.00276242485019876	-0.219136807380868	SLC7A5	0.00513475955752324	-2.12	0.00165	0.0465	down
494359	Submandibular.Gland-(Minor.Salivary.Gland+Parotid.Gland)/2	Ductal_Epithelial_Cells	ADAM23	0.00276242485019876	-0.219136807380868	TENT5A	0.00504338117880689	-1.5	8.91e-05	0.0101	down
494360	Submandibular.Gland-(Minor.Salivary.Gland+Parotid.Gland)/2	Ductal_Epithelial_Cells	ADAM28	0.00230896937868674	-0.560006886124306	HES1	0.0089359013054094	-1.43	0.000134	0.0132	down
494361	Submandibular.Gland-(Minor.Salivary.Gland+Parotid.Gland)/2	Ductal_Epithelial_Cells	ADAM28	0.00230896937868674	-0.560006886124306	PDE4DIP	0.005862348376733	-2.05	0.000576	0.0277	down
494362	Submandibular.Gland-(Minor.Salivary.Gland+Parotid.Gland)/2	Ductal_Epithelial_Cells	ADAM28	0.00230896937868674	-0.560006886124306	PMEPA1	0.00570920188669945	-1.75	0.000632	0.0291	down
494363	Submandibular.Gland-(Minor.Salivary.Gland+Parotid.Gland)/2	Ductal_Epithelial_Cells	ADAM28	0.00230896937868674	-0.560006886124306	SLC7A5	0.0080556383328447	-2.12	0.00165	0.0465	down
494364	Submandibular.Gland-(Minor.Salivary.Gland+Parotid.Gland)/2	Ductal_Epithelial_Cells	ADAM29	0.00299119018972136	-0.0471700671035487	HES1	0.00675452077677681	-1.43	0.000134	0.0132	down
494365	Submandibular.Gland-(Minor.Salivary.Gland+Parotid.Gland)/2	Ductal_Epithelial_Cells	ADAM29	0.00299119018972136	-0.0471700671035487	PMEPA1	0.00746062214932718	-1.75	0.000632	0.0291	down
494366	Submandibular.Gland-(Minor.Salivary.Gland+Parotid.Gland)/2	Ductal_Epithelial_Cells	ADAM7	0.00351691747371415	0.34802794449977	HES1	0.00584248305666829	-1.43	0.000134	0.0132	down
494367	Submandibular.Gland-(Minor.Salivary.Gland+Parotid.Gland)/2	Ductal_Epithelial_Cells	ADAM7	0.00351691747371415	0.34802794449977	INHBA	0.00425013644990546	-6.1	0.000201	0.0164	down
494368	Submandibular.Gland-(Minor.Salivary.Gland+Parotid.Gland)/2	Ductal_Epithelial_Cells	ADAM7	0.00351691747371415	0.34802794449977	PDE4DIP	0.00417446471604478	-2.05	0.000576	0.0277	down
494369	Submandibular.Gland-(Minor.Salivary.Gland+Parotid.Gland)/2	Ductal_Epithelial_Cells	ADAM7	0.00351691747371415	0.34802794449977	SLC7A5	0.00441700128494791	-2.12	0.00165	0.0465	down
494370	Submandibular.Gland-(Minor.Salivary.Gland+Parotid.Gland)/2	Ductal_Epithelial_Cells	ADAM9	0.0028880927368112	-0.124670150572722	HES1	0.00679375483181076	-1.43	0.000134	0.0132	down
494371	Submandibular.Gland-(Minor.Salivary.Gland+Parotid.Gland)/2	Ductal_Epithelial_Cells	ADAM9	0.0028880927368112	-0.124670150572722	PDE4DIP	0.00506561579727147	-2.05	0.000576	0.0277	down
494372	Submandibular.Gland-(Minor.Salivary.Gland+Parotid.Gland)/2	Ductal_Epithelial_Cells	ADAM9	0.0028880927368112	-0.124670150572722	SLC7A5	0.00521033350803205	-2.12	0.00165	0.0465	down
494373	Submandibular.Gland-(Minor.Salivary.Gland+Parotid.Gland)/2	Ductal_Epithelial_Cells	ADAMTS3	0.00290637693792254	-0.110925610118063	HES1	0.00532332836084158	-1.43	0.000134	0.0132	down
494374	Submandibular.Gland-(Minor.Salivary.Gland+Parotid.Gland)/2	Ductal_Epithelial_Cells	ADAMTS3	0.00290637693792254	-0.110925610118063	PDE4DIP	0.00400342305960672	-2.05	0.000576	0.0277	down
494375	Submandibular.Gland-(Minor.Salivary.Gland+Parotid.Gland)/2	Ductal_Epithelial_Cells	ADAMTS3	0.00290637693792254	-0.110925610118063	SLC7A5	0.00415888966674662	-2.12	0.00165	0.0465	down
494376	Submandibular.Gland-(Minor.Salivary.Gland+Parotid.Gland)/2	Ductal_Epithelial_Cells	ADCYAP1	0.00252255993677722	-0.399447283408773	HES1	0.0106553289245306	-1.43	0.000134	0.0132	down
494377	Submandibular.Gland-(Minor.Salivary.Gland+Parotid.Gland)/2	Ductal_Epithelial_Cells	ADCYAP1	0.00252255993677722	-0.399447283408773	PDE4DIP	0.00780629818604566	-2.05	0.000576	0.0277	down
494378	Submandibular.Gland-(Minor.Salivary.Gland+Parotid.Gland)/2	Ductal_Epithelial_Cells	ADCYAP1	0.00252255993677722	-0.399447283408773	SLC7A5	0.00860021719281313	-2.12	0.00165	0.0465	down
494379	Submandibular.Gland-(Minor.Salivary.Gland+Parotid.Gland)/2	Ductal_Epithelial_Cells	ADGRB1	0.00283999414811525	-0.160826665922654	H2AC20	0.00512161240355176	-4.42	1.64e-05	0.00331	down
494380	Submandibular.Gland-(Minor.Salivary.Gland+Parotid.Gland)/2	Ductal_Epithelial_Cells	ADGRB1	0.00283999414811525	-0.160826665922654	HES1	0.00649881051398465	-1.43	0.000134	0.0132	down
494381	Submandibular.Gland-(Minor.Salivary.Gland+Parotid.Gland)/2	Ductal_Epithelial_Cells	ADGRB1	0.00283999414811525	-0.160826665922654	PDE4DIP	0.00531792888779758	-2.05	0.000576	0.0277	down
494382	Submandibular.Gland-(Minor.Salivary.Gland+Parotid.Gland)/2	Ductal_Epithelial_Cells	ADGRB1	0.00283999414811525	-0.160826665922654	PMEPA1	0.00539367088207123	-1.75	0.000632	0.0291	down
494383	Submandibular.Gland-(Minor.Salivary.Gland+Parotid.Gland)/2	Ductal_Epithelial_Cells	ADGRB1	0.00283999414811525	-0.160826665922654	SLC7A5	0.00550418177993098	-2.12	0.00165	0.0465	down
494384	Submandibular.Gland-(Minor.Salivary.Gland+Parotid.Gland)/2	Ductal_Epithelial_Cells	ADGRE5	0.00311923271640323	0.0490816464484414	CSTA	0.0084878527462001	-2.97	0.00145	0.0436	down
494385	Submandibular.Gland-(Minor.Salivary.Gland+Parotid.Gland)/2	Ductal_Epithelial_Cells	ADGRE5	0.00311923271640323	0.0490816464484414	HES1	0.0109525457924413	-1.43	0.000134	0.0132	down
494386	Submandibular.Gland-(Minor.Salivary.Gland+Parotid.Gland)/2	Ductal_Epithelial_Cells	ADGRE5	0.00311923271640323	0.0490816464484414	SLC7A5	0.00911753006543034	-2.12	0.00165	0.0465	down
494387	Submandibular.Gland-(Minor.Salivary.Gland+Parotid.Gland)/2	Ductal_Epithelial_Cells	ADGRF5	0.000951779182827042	-1.58022950553591	PJA2	0.0103397630509291	-0.907	0.00139	0.0429	down
494388	Submandibular.Gland-(Minor.Salivary.Gland+Parotid.Gland)/2	Ductal_Epithelial_Cells	ADGRF5	0.000951779182827042	-1.58022950553591	SRP54	0.00972936325013639	-1.03	0.000883	0.0338	down
494389	Submandibular.Gland-(Minor.Salivary.Gland+Parotid.Gland)/2	Ductal_Epithelial_Cells	ADIPOQ	0.00317807143585937	0.0933116981165819	HES1	0.0169136236851213	-1.43	0.000134	0.0132	down
494390	Submandibular.Gland-(Minor.Salivary.Gland+Parotid.Gland)/2	Ductal_Epithelial_Cells	ADIPOQ	0.00317807143585937	0.0933116981165819	PDE4DIP	0.0116630592334346	-2.05	0.000576	0.0277	down
494391	Submandibular.Gland-(Minor.Salivary.Gland+Parotid.Gland)/2	Ductal_Epithelial_Cells	ADIPOQ	0.00317807143585937	0.0933116981165819	SLC7A5	0.0127146084869194	-2.12	0.00165	0.0465	down
494392	Submandibular.Gland-(Minor.Salivary.Gland+Parotid.Gland)/2	Ductal_Epithelial_Cells	ADIPOQ	0.00317807143585937	0.0933116981165819	TM9SF2	0.0259632219943034	-1.12	0.000684	0.0303	down
494393	Submandibular.Gland-(Minor.Salivary.Gland+Parotid.Gland)/2	Ductal_Epithelial_Cells	ADM	0.00152730941422322	-1.14759378357386	GALNT5	0.067993559487308	-1.84	0.000355	0.022	down
494394	Submandibular.Gland-(Minor.Salivary.Gland+Parotid.Gland)/2	Ductal_Epithelial_Cells	ADM	0.00152730941422322	-1.14759378357386	HES1	0.0661029511496737	-1.43	0.000134	0.0132	down
494395	Submandibular.Gland-(Minor.Salivary.Gland+Parotid.Gland)/2	Ductal_Epithelial_Cells	ADM2	0.00300893041618564	-0.0338344415091779	HES1	0.00522228209941035	-1.43	0.000134	0.0132	down
494396	Submandibular.Gland-(Minor.Salivary.Gland+Parotid.Gland)/2	Ductal_Epithelial_Cells	ADM2	0.00300893041618564	-0.0338344415091779	PDE4DIP	0.00375987470696455	-2.05	0.000576	0.0277	down
494397	Submandibular.Gland-(Minor.Salivary.Gland+Parotid.Gland)/2	Ductal_Epithelial_Cells	ADM2	0.00300893041618564	-0.0338344415091779	SLC7A5	0.00440665123474148	-2.12	0.00165	0.0465	down
494398	Submandibular.Gland-(Minor.Salivary.Gland+Parotid.Gland)/2	Ductal_Epithelial_Cells	AGRN	0.00288708544612597	-0.125427347864986	HES1	0.00964178448104445	-1.43	0.000134	0.0132	down
494399	Submandibular.Gland-(Minor.Salivary.Gland+Parotid.Gland)/2	Ductal_Epithelial_Cells	AGRN	0.00288708544612597	-0.125427347864986	PDE4DIP	0.00643668354491205	-2.05	0.000576	0.0277	down
494400	Submandibular.Gland-(Minor.Salivary.Gland+Parotid.Gland)/2	Ductal_Epithelial_Cells	AGRN	0.00288708544612597	-0.125427347864986	SLC7A5	0.00673550016214852	-2.12	0.00165	0.0465	down
494401	Submandibular.Gland-(Minor.Salivary.Gland+Parotid.Gland)/2	Ductal_Epithelial_Cells	AGRP	0.0011314541035142	-1.4451648559494	HES1	0.00854628884378525	-1.43	0.000134	0.0132	down
494402	Submandibular.Gland-(Minor.Salivary.Gland+Parotid.Gland)/2	Ductal_Epithelial_Cells	AGRP	0.0011314541035142	-1.4451648559494	SLC7A5	0.00745806549475091	-2.12	0.00165	0.0465	down
494403	Submandibular.Gland-(Minor.Salivary.Gland+Parotid.Gland)/2	Ductal_Epithelial_Cells	AGRP	0.0011314541035142	-1.4451648559494	TENT5A	0.007031410779733	-1.5	8.91e-05	0.0101	down
494404	Submandibular.Gland-(Minor.Salivary.Gland+Parotid.Gland)/2	Ductal_Epithelial_Cells	AGT	0.00382006535607198	0.575909289024422	HES1	0.00955746253291616	-1.43	0.000134	0.0132	down
494405	Submandibular.Gland-(Minor.Salivary.Gland+Parotid.Gland)/2	Ductal_Epithelial_Cells	AGT	0.00382006535607198	0.575909289024422	INHBA	0.0432142314810799	-6.1	0.000201	0.0164	down
494406	Submandibular.Gland-(Minor.Salivary.Gland+Parotid.Gland)/2	Ductal_Epithelial_Cells	AGT	0.00382006535607198	0.575909289024422	PDE4DIP	0.00898521495787376	-2.05	0.000576	0.0277	down
494407	Submandibular.Gland-(Minor.Salivary.Gland+Parotid.Gland)/2	Ductal_Epithelial_Cells	AGT	0.00382006535607198	0.575909289024422	SLC7A5	0.00900453162469083	-2.12	0.00165	0.0465	down
494408	Submandibular.Gland-(Minor.Salivary.Gland+Parotid.Gland)/2	Ductal_Epithelial_Cells	AGT	0.00382006535607198	0.575909289024422	TENT5A	0.00837178809446185	-1.5	8.91e-05	0.0101	down
494409	Submandibular.Gland-(Minor.Salivary.Gland+Parotid.Gland)/2	Ductal_Epithelial_Cells	AHSG	0.0030169438220411	-0.027810630007144	HES1	0.00809980061382983	-1.43	0.000134	0.0132	down
494410	Submandibular.Gland-(Minor.Salivary.Gland+Parotid.Gland)/2	Ductal_Epithelial_Cells	AHSG	0.0030169438220411	-0.027810630007144	PDE4DIP	0.00639447536992452	-2.05	0.000576	0.0277	down
494411	Submandibular.Gland-(Minor.Salivary.Gland+Parotid.Gland)/2	Ductal_Epithelial_Cells	AHSG	0.0030169438220411	-0.027810630007144	SLC7A5	0.00638366803021148	-2.12	0.00165	0.0465	down
494412	Submandibular.Gland-(Minor.Salivary.Gland+Parotid.Gland)/2	Ductal_Epithelial_Cells	AIMP1	0.00268154032091195	-0.27993906382997	HES1	0.00887815810451191	-1.43	0.000134	0.0132	down
494413	Submandibular.Gland-(Minor.Salivary.Gland+Parotid.Gland)/2	Ductal_Epithelial_Cells	AIMP1	0.00268154032091195	-0.27993906382997	PDE4DIP	0.00704610952379944	-2.05	0.000576	0.0277	down
494414	Submandibular.Gland-(Minor.Salivary.Gland+Parotid.Gland)/2	Ductal_Epithelial_Cells	ALB	0.00258068863135424	-0.355750969343682	HES1	0.0113327848279667	-1.43	0.000134	0.0132	down
494415	Submandibular.Gland-(Minor.Salivary.Gland+Parotid.Gland)/2	Ductal_Epithelial_Cells	ALB	0.00258068863135424	-0.355750969343682	PDE4DIP	0.00855456825713861	-2.05	0.000576	0.0277	down
494416	Submandibular.Gland-(Minor.Salivary.Gland+Parotid.Gland)/2	Ductal_Epithelial_Cells	ALB	0.00258068863135424	-0.355750969343682	SLC7A5	0.00909670878264133	-2.12	0.00165	0.0465	down
494417	Submandibular.Gland-(Minor.Salivary.Gland+Parotid.Gland)/2	Ductal_Epithelial_Cells	ALCAM	0.0017925728751375	-0.948190793665931	HES1	0.0144898740614743	-1.43	0.000134	0.0132	down
494418	Submandibular.Gland-(Minor.Salivary.Gland+Parotid.Gland)/2	Ductal_Epithelial_Cells	ALCAM	0.0017925728751375	-0.948190793665931	SLC7A5	0.0118524601474397	-2.12	0.00165	0.0465	down
494419	Submandibular.Gland-(Minor.Salivary.Gland+Parotid.Gland)/2	Ductal_Epithelial_Cells	ALCAM	0.0017925728751375	-0.948190793665931	TENT5A	0.0119311598586782	-1.5	8.91e-05	0.0101	down
494420	Submandibular.Gland-(Minor.Salivary.Gland+Parotid.Gland)/2	Ductal_Epithelial_Cells	ALKAL1	0.00488066008445217	1.37317612400679	CSTA	0.0158459839084545	-2.97	0.00145	0.0436	down
494421	Submandibular.Gland-(Minor.Salivary.Gland+Parotid.Gland)/2	Ductal_Epithelial_Cells	ALKAL1	0.00488066008445217	1.37317612400679	LPIN2	0.0216544643171931	-1.53	0.000547	0.027	down
494422	Submandibular.Gland-(Minor.Salivary.Gland+Parotid.Gland)/2	Ductal_Epithelial_Cells	ALKAL1	0.00488066008445217	1.37317612400679	MAN1A2	0.0181968426437586	-1.13	0.000147	0.014	down
494423	Submandibular.Gland-(Minor.Salivary.Gland+Parotid.Gland)/2	Ductal_Epithelial_Cells	ALKAL1	0.00488066008445217	1.37317612400679	MTHFD2	0.0165494059213878	-1.7	0.000412	0.0229	down
494424	Submandibular.Gland-(Minor.Salivary.Gland+Parotid.Gland)/2	Ductal_Epithelial_Cells	ALKAL1	0.00488066008445217	1.37317612400679	SETD5	0.0188469231687326	-0.848	0.00121	0.0396	down
494425	Submandibular.Gland-(Minor.Salivary.Gland+Parotid.Gland)/2	Ductal_Epithelial_Cells	ALKAL1	0.00488066008445217	1.37317612400679	SLC7A5	0.0182207864910275	-2.12	0.00165	0.0465	down
494426	Submandibular.Gland-(Minor.Salivary.Gland+Parotid.Gland)/2	Ductal_Epithelial_Cells	ALKAL1	0.00488066008445217	1.37317612400679	TNPO3	0.0206465657164371	-1.13	0.00134	0.0421	down
494427	Submandibular.Gland-(Minor.Salivary.Gland+Parotid.Gland)/2	Ductal_Epithelial_Cells	ALKAL2	0.00477963874529904	1.29723669004854	CSTA	0.0177803857677265	-2.97	0.00145	0.0436	down
494428	Submandibular.Gland-(Minor.Salivary.Gland+Parotid.Gland)/2	Ductal_Epithelial_Cells	ALKAL2	0.00477963874529904	1.29723669004854	LPIN2	0.0253521163115501	-1.53	0.000547	0.027	down
494429	Submandibular.Gland-(Minor.Salivary.Gland+Parotid.Gland)/2	Ductal_Epithelial_Cells	ALKAL2	0.00477963874529904	1.29723669004854	MAN1A2	0.0216755322653409	-1.13	0.000147	0.014	down
494430	Submandibular.Gland-(Minor.Salivary.Gland+Parotid.Gland)/2	Ductal_Epithelial_Cells	ALKAL2	0.00477963874529904	1.29723669004854	MTHFD2	0.0185710039265649	-1.7	0.000412	0.0229	down
494431	Submandibular.Gland-(Minor.Salivary.Gland+Parotid.Gland)/2	Ductal_Epithelial_Cells	ALKAL2	0.00477963874529904	1.29723669004854	SETD5	0.0223155832406051	-0.848	0.00121	0.0396	down
494432	Submandibular.Gland-(Minor.Salivary.Gland+Parotid.Gland)/2	Ductal_Epithelial_Cells	ALKAL2	0.00477963874529904	1.29723669004854	SLC7A5	0.0201224767340567	-2.12	0.00165	0.0465	down
494433	Submandibular.Gland-(Minor.Salivary.Gland+Parotid.Gland)/2	Ductal_Epithelial_Cells	ALKAL2	0.00477963874529904	1.29723669004854	TNPO3	0.0243109008768375	-1.13	0.00134	0.0421	down
494434	Submandibular.Gland-(Minor.Salivary.Gland+Parotid.Gland)/2	Ductal_Epithelial_Cells	ALOX5AP	0.00255218655390147	-0.377176458715953	HES1	0.00887641238439886	-1.43	0.000134	0.0132	down
494435	Submandibular.Gland-(Minor.Salivary.Gland+Parotid.Gland)/2	Ductal_Epithelial_Cells	ALOX5AP	0.00255218655390147	-0.377176458715953	PDE4DIP	0.00588243111842761	-2.05	0.000576	0.0277	down
494436	Submandibular.Gland-(Minor.Salivary.Gland+Parotid.Gland)/2	Ductal_Epithelial_Cells	ALOX5AP	0.00255218655390147	-0.377176458715953	PMEPA1	0.00609813013115793	-1.75	0.000632	0.0291	down
494437	Submandibular.Gland-(Minor.Salivary.Gland+Parotid.Gland)/2	Ductal_Epithelial_Cells	ALOX5AP	0.00255218655390147	-0.377176458715953	SLC7A5	0.00689130334346182	-2.12	0.00165	0.0465	down
494438	Submandibular.Gland-(Minor.Salivary.Gland+Parotid.Gland)/2	Ductal_Epithelial_Cells	AMBN	0.00261804630154262	-0.327668582474864	HES1	0.00727319214092467	-1.43	0.000134	0.0132	down
494439	Submandibular.Gland-(Minor.Salivary.Gland+Parotid.Gland)/2	Ductal_Epithelial_Cells	AMBN	0.00261804630154262	-0.327668582474864	PDE4DIP	0.00643114580818117	-2.05	0.000576	0.0277	down
494440	Submandibular.Gland-(Minor.Salivary.Gland+Parotid.Gland)/2	Ductal_Epithelial_Cells	AMBN	0.00261804630154262	-0.327668582474864	SLC7A5	0.00539933489668284	-2.12	0.00165	0.0465	down
494441	Submandibular.Gland-(Minor.Salivary.Gland+Parotid.Gland)/2	Ductal_Epithelial_Cells	AMBN	0.00261804630154262	-0.327668582474864	TMEM154	0.00660677788799754	-2.65	0.00146	0.0436	down
494442	Submandibular.Gland-(Minor.Salivary.Gland+Parotid.Gland)/2	Ductal_Epithelial_Cells	AMBN	0.00261804630154262	-0.327668582474864	WNT5A	0.00576905464638554	-1.53	0.000243	0.0187	down
494443	Submandibular.Gland-(Minor.Salivary.Gland+Parotid.Gland)/2	Ductal_Epithelial_Cells	AMELX	0.00261358356301189	-0.331023297832706	HES1	0.010394132401307	-1.43	0.000134	0.0132	down
494444	Submandibular.Gland-(Minor.Salivary.Gland+Parotid.Gland)/2	Ductal_Epithelial_Cells	AMELX	0.00261358356301189	-0.331023297832706	INHBA	0.00937372028222971	-6.1	0.000201	0.0164	down
494445	Submandibular.Gland-(Minor.Salivary.Gland+Parotid.Gland)/2	Ductal_Epithelial_Cells	AMELX	0.00261358356301189	-0.331023297832706	PDE4DIP	0.00898792476798897	-2.05	0.000576	0.0277	down
494446	Submandibular.Gland-(Minor.Salivary.Gland+Parotid.Gland)/2	Ductal_Epithelial_Cells	AMELX	0.00261358356301189	-0.331023297832706	TMEM154	0.0088171162177485	-2.65	0.00146	0.0436	down
494447	Submandibular.Gland-(Minor.Salivary.Gland+Parotid.Gland)/2	Ductal_Epithelial_Cells	AMELY	0.00278782801178139	-0.200040825012131	HES1	0.00817916245202147	-1.43	0.000134	0.0132	down
494448	Submandibular.Gland-(Minor.Salivary.Gland+Parotid.Gland)/2	Ductal_Epithelial_Cells	AMELY	0.00278782801178139	-0.200040825012131	INHBA	0.00512761533054503	-6.1	0.000201	0.0164	down
494449	Submandibular.Gland-(Minor.Salivary.Gland+Parotid.Gland)/2	Ductal_Epithelial_Cells	AMELY	0.00278782801178139	-0.200040825012131	PDE4DIP	0.00533954231104045	-2.05	0.000576	0.0277	down
494450	Submandibular.Gland-(Minor.Salivary.Gland+Parotid.Gland)/2	Ductal_Epithelial_Cells	AMELY	0.00278782801178139	-0.200040825012131	PMEPA1	0.00499677807976833	-1.75	0.000632	0.0291	down
494451	Submandibular.Gland-(Minor.Salivary.Gland+Parotid.Gland)/2	Ductal_Epithelial_Cells	AMELY	0.00278782801178139	-0.200040825012131	SLC7A5	0.00555363489245398	-2.12	0.00165	0.0465	down
494452	Submandibular.Gland-(Minor.Salivary.Gland+Parotid.Gland)/2	Ductal_Epithelial_Cells	AMELY	0.00278782801178139	-0.200040825012131	TENT5A	0.00584093398266372	-1.5	8.91e-05	0.0101	down
494453	Submandibular.Gland-(Minor.Salivary.Gland+Parotid.Gland)/2	Ductal_Epithelial_Cells	AMH	0.00152449445176338	-1.14970983803924	HES1	0.0150389037401443	-1.43	0.000134	0.0132	down
494454	Submandibular.Gland-(Minor.Salivary.Gland+Parotid.Gland)/2	Ductal_Epithelial_Cells	AMH	0.00152449445176338	-1.14970983803924	PMEPA1	0.0138788557889147	-1.75	0.000632	0.0291	down
494455	Submandibular.Gland-(Minor.Salivary.Gland+Parotid.Gland)/2	Ductal_Epithelial_Cells	ANG	0.00220044674433932	-0.641585169416602	HES1	0.0104520999953706	-1.43	0.000134	0.0132	down
494456	Submandibular.Gland-(Minor.Salivary.Gland+Parotid.Gland)/2	Ductal_Epithelial_Cells	ANG	0.00220044674433932	-0.641585169416602	PMEPA1	0.00821374376316986	-1.75	0.000632	0.0291	down
494457	Submandibular.Gland-(Minor.Salivary.Gland+Parotid.Gland)/2	Ductal_Epithelial_Cells	ANG	0.00220044674433932	-0.641585169416602	SLC7A5	0.00868354959660047	-2.12	0.00165	0.0465	down
494458	Submandibular.Gland-(Minor.Salivary.Gland+Parotid.Gland)/2	Ductal_Epithelial_Cells	ANG	0.00220044674433932	-0.641585169416602	TENT5A	0.00902371282582775	-1.5	8.91e-05	0.0101	down
494459	Submandibular.Gland-(Minor.Salivary.Gland+Parotid.Gland)/2	Ductal_Epithelial_Cells	ANGPT1	0.00223489919500067	-0.61568668476346	HES1	0.0728233502350471	-1.43	0.000134	0.0132	down
494460	Submandibular.Gland-(Minor.Salivary.Gland+Parotid.Gland)/2	Ductal_Epithelial_Cells	ANGPT1	0.00223489919500067	-0.61568668476346	INHBA	0.0733670890214052	-6.1	0.000201	0.0164	down
494461	Submandibular.Gland-(Minor.Salivary.Gland+Parotid.Gland)/2	Ductal_Epithelial_Cells	ANGPT2	0.00217272092605212	-0.662427131762478	CSTA	0.00990309620889576	-2.97	0.00145	0.0436	down
494462	Submandibular.Gland-(Minor.Salivary.Gland+Parotid.Gland)/2	Ductal_Epithelial_Cells	ANGPT2	0.00217272092605212	-0.662427131762478	HES1	0.01399849227053	-1.43	0.000134	0.0132	down
494463	Submandibular.Gland-(Minor.Salivary.Gland+Parotid.Gland)/2	Ductal_Epithelial_Cells	ANGPT2	0.00217272092605212	-0.662427131762478	MTHFD2	0.00948293076307072	-1.7	0.000412	0.0229	down
494464	Submandibular.Gland-(Minor.Salivary.Gland+Parotid.Gland)/2	Ductal_Epithelial_Cells	ANGPT2	0.00217272092605212	-0.662427131762478	PDK1	0.00960077463177219	-1.77	0.0015	0.0445	down
494465	Submandibular.Gland-(Minor.Salivary.Gland+Parotid.Gland)/2	Ductal_Epithelial_Cells	ANGPT2	0.00217272092605212	-0.662427131762478	SLC7A5	0.0134358553218725	-2.12	0.00165	0.0465	down
494466	Submandibular.Gland-(Minor.Salivary.Gland+Parotid.Gland)/2	Ductal_Epithelial_Cells	ANGPT4	0.00232451690978005	-0.548319546394186	HES1	0.00714069580617457	-1.43	0.000134	0.0132	down
494467	Submandibular.Gland-(Minor.Salivary.Gland+Parotid.Gland)/2	Ductal_Epithelial_Cells	ANGPT4	0.00232451690978005	-0.548319546394186	PMEPA1	0.00660348646591442	-1.75	0.000632	0.0291	down
494468	Submandibular.Gland-(Minor.Salivary.Gland+Parotid.Gland)/2	Ductal_Epithelial_Cells	ANGPT4	0.00232451690978005	-0.548319546394186	SLC7A5	0.00785114688558913	-2.12	0.00165	0.0465	down
494469	Submandibular.Gland-(Minor.Salivary.Gland+Parotid.Gland)/2	Ductal_Epithelial_Cells	ANGPT4	0.00232451690978005	-0.548319546394186	TENT5A	0.00658511878920894	-1.5	8.91e-05	0.0101	down
494470	Submandibular.Gland-(Minor.Salivary.Gland+Parotid.Gland)/2	Ductal_Epithelial_Cells	ANGPTL1	0.00304576501965448	-0.00614525266106137	HES1	0.00674544959379743	-1.43	0.000134	0.0132	down
494471	Submandibular.Gland-(Minor.Salivary.Gland+Parotid.Gland)/2	Ductal_Epithelial_Cells	ANGPTL1	0.00304576501965448	-0.00614525266106137	PDE4DIP	0.0048906202348575	-2.05	0.000576	0.0277	down
494472	Submandibular.Gland-(Minor.Salivary.Gland+Parotid.Gland)/2	Ductal_Epithelial_Cells	ANGPTL1	0.00304576501965448	-0.00614525266106137	PMEPA1	0.00531693157818047	-1.75	0.000632	0.0291	down
494473	Submandibular.Gland-(Minor.Salivary.Gland+Parotid.Gland)/2	Ductal_Epithelial_Cells	ANGPTL1	0.00304576501965448	-0.00614525266106137	SLC7A5	0.00510892191156179	-2.12	0.00165	0.0465	down
494474	Submandibular.Gland-(Minor.Salivary.Gland+Parotid.Gland)/2	Ductal_Epithelial_Cells	ANGPTL1	0.00304576501965448	-0.00614525266106137	TENT5A	0.00485810104913984	-1.5	8.91e-05	0.0101	down
494475	Submandibular.Gland-(Minor.Salivary.Gland+Parotid.Gland)/2	Ductal_Epithelial_Cells	ANGPTL2	0.00191576413234857	-0.855585860691982	CCDC15	0.0673034862906807	-3.24	5.2e-05	0.00703	down
494476	Submandibular.Gland-(Minor.Salivary.Gland+Parotid.Gland)/2	Ductal_Epithelial_Cells	ANGPTL2	0.00191576413234857	-0.855585860691982	HES1	0.0170880473267816	-1.43	0.000134	0.0132	down
494477	Submandibular.Gland-(Minor.Salivary.Gland+Parotid.Gland)/2	Ductal_Epithelial_Cells	ANGPTL2	0.00191576413234857	-0.855585860691982	TULP4	0.0687760967647183	-1.21	0.000155	0.0143	down
494478	Submandibular.Gland-(Minor.Salivary.Gland+Parotid.Gland)/2	Ductal_Epithelial_Cells	ANGPTL3	0.00205142521764554	-0.753607148926954	HES1	0.00681972607463185	-1.43	0.000134	0.0132	down
494479	Submandibular.Gland-(Minor.Salivary.Gland+Parotid.Gland)/2	Ductal_Epithelial_Cells	ANGPTL3	0.00205142521764554	-0.753607148926954	SLC7A5	0.00662402622900834	-2.12	0.00165	0.0465	down
494480	Submandibular.Gland-(Minor.Salivary.Gland+Parotid.Gland)/2	Ductal_Epithelial_Cells	ANGPTL4	0.00510534935486039	1.54207881480788	HES1	0.0719236822554261	-1.43	0.000134	0.0132	down
494481	Submandibular.Gland-(Minor.Salivary.Gland+Parotid.Gland)/2	Ductal_Epithelial_Cells	ANGPTL4	0.00510534935486039	1.54207881480788	INHBA	0.0735418290156852	-6.1	0.000201	0.0164	down
494482	Submandibular.Gland-(Minor.Salivary.Gland+Parotid.Gland)/2	Ductal_Epithelial_Cells	ANGPTL4	0.00510534935486039	1.54207881480788	MTHFD2	0.0689515088541758	-1.7	0.000412	0.0229	down
494483	Submandibular.Gland-(Minor.Salivary.Gland+Parotid.Gland)/2	Ductal_Epithelial_Cells	ANGPTL4	0.00510534935486039	1.54207881480788	NRK	0.0714768130391422	-4.11	0.000848	0.0334	down
494484	Submandibular.Gland-(Minor.Salivary.Gland+Parotid.Gland)/2	Ductal_Epithelial_Cells	ANGPTL4	0.00510534935486039	1.54207881480788	PMEPA1	0.0706849443427306	-1.75	0.000632	0.0291	down
494485	Submandibular.Gland-(Minor.Salivary.Gland+Parotid.Gland)/2	Ductal_Epithelial_Cells	ANGPTL4	0.00510534935486039	1.54207881480788	SLC7A5	0.0755173228070211	-2.12	0.00165	0.0465	down
494486	Submandibular.Gland-(Minor.Salivary.Gland+Parotid.Gland)/2	Ductal_Epithelial_Cells	ANGPTL4	0.00510534935486039	1.54207881480788	ZNF506	0.0658339822515197	-1.21	0.000998	0.0359	down
494487	Submandibular.Gland-(Minor.Salivary.Gland+Parotid.Gland)/2	Ductal_Epithelial_Cells	ANGPTL5	0.00279223677499947	-0.196726683801534	HES1	0.00681975224473568	-1.43	0.000134	0.0132	down
494488	Submandibular.Gland-(Minor.Salivary.Gland+Parotid.Gland)/2	Ductal_Epithelial_Cells	ANGPTL5	0.00279223677499947	-0.196726683801534	PDE4DIP	0.00483106490414107	-2.05	0.000576	0.0277	down
494489	Submandibular.Gland-(Minor.Salivary.Gland+Parotid.Gland)/2	Ductal_Epithelial_Cells	ANGPTL5	0.00279223677499947	-0.196726683801534	SLC7A5	0.00526189784860218	-2.12	0.00165	0.0465	down
494490	Submandibular.Gland-(Minor.Salivary.Gland+Parotid.Gland)/2	Ductal_Epithelial_Cells	ANGPTL5	0.00279223677499947	-0.196726683801534	TENT5A	0.00484702199182364	-1.5	8.91e-05	0.0101	down
494491	Submandibular.Gland-(Minor.Salivary.Gland+Parotid.Gland)/2	Ductal_Epithelial_Cells	ANGPTL6	0.00188535443115961	-0.878445342802282	EIF2B3	0.00582673631052593	-1.19	3.88e-05	0.00617	down
494492	Submandibular.Gland-(Minor.Salivary.Gland+Parotid.Gland)/2	Ductal_Epithelial_Cells	ANGPTL6	0.00188535443115961	-0.878445342802282	HES1	0.00720343026955031	-1.43	0.000134	0.0132	down
494493	Submandibular.Gland-(Minor.Salivary.Gland+Parotid.Gland)/2	Ductal_Epithelial_Cells	ANGPTL6	0.00188535443115961	-0.878445342802282	OPA3	0.00592930752497125	-1.9	3e-04	0.0205	down
494494	Submandibular.Gland-(Minor.Salivary.Gland+Parotid.Gland)/2	Ductal_Epithelial_Cells	ANGPTL6	0.00188535443115961	-0.878445342802282	SLC7A5	0.00607292173653533	-2.12	0.00165	0.0465	down
494495	Submandibular.Gland-(Minor.Salivary.Gland+Parotid.Gland)/2	Ductal_Epithelial_Cells	ANGPTL7	0.00232509560761467	-0.547884529531786	HES1	0.00799413200931803	-1.43	0.000134	0.0132	down
494496	Submandibular.Gland-(Minor.Salivary.Gland+Parotid.Gland)/2	Ductal_Epithelial_Cells	ANGPTL7	0.00232509560761467	-0.547884529531786	INHBA	0.00553618068537151	-6.1	0.000201	0.0164	down
494497	Submandibular.Gland-(Minor.Salivary.Gland+Parotid.Gland)/2	Ductal_Epithelial_Cells	ANGPTL7	0.00232509560761467	-0.547884529531786	PDK1	0.00643203908494643	-1.77	0.0015	0.0445	down
494498	Submandibular.Gland-(Minor.Salivary.Gland+Parotid.Gland)/2	Ductal_Epithelial_Cells	ANGPTL7	0.00232509560761467	-0.547884529531786	TENT5A	0.00628052297653882	-1.5	8.91e-05	0.0101	down
494499	Submandibular.Gland-(Minor.Salivary.Gland+Parotid.Gland)/2	Ductal_Epithelial_Cells	ANOS1	0.000473682362851653	-1.93962289895685	MTHFD2	0.00935595712313046	-1.7	0.000412	0.0229	down
494500	Submandibular.Gland-(Minor.Salivary.Gland+Parotid.Gland)/2	Ductal_Epithelial_Cells	ANOS1	0.000473682362851653	-1.93962289895685	RBMS3	0.00905633347577772	-2.3	0.000592	0.0281	down
494501	Submandibular.Gland-(Minor.Salivary.Gland+Parotid.Gland)/2	Ductal_Epithelial_Cells	ANOS1	0.000473682362851653	-1.93962289895685	RHOQ	0.00885724353894946	-0.918	0.00151	0.0445	down
494502	Submandibular.Gland-(Minor.Salivary.Gland+Parotid.Gland)/2	Ductal_Epithelial_Cells	ANPEP	0.00240459751981834	-0.488121609519477	HES1	0.00751348206589155	-1.43	0.000134	0.0132	down
494503	Submandibular.Gland-(Minor.Salivary.Gland+Parotid.Gland)/2	Ductal_Epithelial_Cells	ANPEP	0.00240459751981834	-0.488121609519477	PDE4DIP	0.00568719446841453	-2.05	0.000576	0.0277	down
494504	Submandibular.Gland-(Minor.Salivary.Gland+Parotid.Gland)/2	Ductal_Epithelial_Cells	ANPEP	0.00240459751981834	-0.488121609519477	PMEPA1	0.00538737411644509	-1.75	0.000632	0.0291	down
494505	Submandibular.Gland-(Minor.Salivary.Gland+Parotid.Gland)/2	Ductal_Epithelial_Cells	ANPEP	0.00240459751981834	-0.488121609519477	SLC7A5	0.00566385206606104	-2.12	0.00165	0.0465	down
494506	Submandibular.Gland-(Minor.Salivary.Gland+Parotid.Gland)/2	Ductal_Epithelial_Cells	ANPEP	0.00240459751981834	-0.488121609519477	TENT5A	0.00538789890995434	-1.5	8.91e-05	0.0101	down
494507	Submandibular.Gland-(Minor.Salivary.Gland+Parotid.Gland)/2	Ductal_Epithelial_Cells	ANTXR1	0.00299815400604164	-0.0419352496483069	HES1	0.00998810980556457	-1.43	0.000134	0.0132	down
494508	Submandibular.Gland-(Minor.Salivary.Gland+Parotid.Gland)/2	Ductal_Epithelial_Cells	ANTXR1	0.00299815400604164	-0.0419352496483069	PDE4DIP	0.00804936249851176	-2.05	0.000576	0.0277	down
494509	Submandibular.Gland-(Minor.Salivary.Gland+Parotid.Gland)/2	Ductal_Epithelial_Cells	ANTXR1	0.00299815400604164	-0.0419352496483069	RPL13A	0.00710732876397824	-1.69	0.0013	0.0415	down
494510	Submandibular.Gland-(Minor.Salivary.Gland+Parotid.Gland)/2	Ductal_Epithelial_Cells	ANXA1	0.00350355837389589	0.337985685241528	HES1	0.008799979070912	-1.43	0.000134	0.0132	down
494511	Submandibular.Gland-(Minor.Salivary.Gland+Parotid.Gland)/2	Ductal_Epithelial_Cells	ANXA1	0.00350355837389589	0.337985685241528	PMEPA1	0.00669362011850945	-1.75	0.000632	0.0291	down
494512	Submandibular.Gland-(Minor.Salivary.Gland+Parotid.Gland)/2	Ductal_Epithelial_Cells	ANXA1	0.00350355837389589	0.337985685241528	SLC7A5	0.00629783975810965	-2.12	0.00165	0.0465	down
494513	Submandibular.Gland-(Minor.Salivary.Gland+Parotid.Gland)/2	Ductal_Epithelial_Cells	ANXA1	0.00350355837389589	0.337985685241528	TENT5A	0.00636664176990268	-1.5	8.91e-05	0.0101	down
494514	Submandibular.Gland-(Minor.Salivary.Gland+Parotid.Gland)/2	Ductal_Epithelial_Cells	ANXA2	0.00257847003184927	-0.357418727779673	HES1	0.0106203639876909	-1.43	0.000134	0.0132	down
494515	Submandibular.Gland-(Minor.Salivary.Gland+Parotid.Gland)/2	Ductal_Epithelial_Cells	ANXA2	0.00257847003184927	-0.357418727779673	SLC7A5	0.0083413128638746	-2.12	0.00165	0.0465	down
494516	Submandibular.Gland-(Minor.Salivary.Gland+Parotid.Gland)/2	Ductal_Epithelial_Cells	APELA	0.00312329001843602	0.0521315883948704	HES1	0.00412567759987453	-1.43	0.000134	0.0132	down
494517	Submandibular.Gland-(Minor.Salivary.Gland+Parotid.Gland)/2	Ductal_Epithelial_Cells	APELA	0.00312329001843602	0.0521315883948704	PDE4DIP	0.00293378395914428	-2.05	0.000576	0.0277	down
494518	Submandibular.Gland-(Minor.Salivary.Gland+Parotid.Gland)/2	Ductal_Epithelial_Cells	APELA	0.00312329001843602	0.0521315883948704	SLC7A5	0.00313171524340049	-2.12	0.00165	0.0465	down
494519	Submandibular.Gland-(Minor.Salivary.Gland+Parotid.Gland)/2	Ductal_Epithelial_Cells	APELA	0.00312329001843602	0.0521315883948704	TENT5A	0.00319053509128763	-1.5	8.91e-05	0.0101	down
494520	Submandibular.Gland-(Minor.Salivary.Gland+Parotid.Gland)/2	Ductal_Epithelial_Cells	APELA	0.00312329001843602	0.0521315883948704	WNT5A	0.00309066600893176	-1.53	0.000243	0.0187	down
494521	Submandibular.Gland-(Minor.Salivary.Gland+Parotid.Gland)/2	Ductal_Epithelial_Cells	APLN	0.00280387410809455	-0.187978705449309	FAM98A	0.0419805631611316	-1.25	0.000557	0.0271	down
494522	Submandibular.Gland-(Minor.Salivary.Gland+Parotid.Gland)/2	Ductal_Epithelial_Cells	APLN	0.00280387410809455	-0.187978705449309	MAP3K4	0.0417249267475013	-1.19	0.000448	0.0239	down
494523	Submandibular.Gland-(Minor.Salivary.Gland+Parotid.Gland)/2	Ductal_Epithelial_Cells	APLN	0.00280387410809455	-0.187978705449309	TENT5A	0.0435370965366239	-1.5	8.91e-05	0.0101	down
494524	Submandibular.Gland-(Minor.Salivary.Gland+Parotid.Gland)/2	Ductal_Epithelial_Cells	APOA1	0.00316673135229016	0.0847871672154419	HES1	0.00790867286882759	-1.43	0.000134	0.0132	down
494525	Submandibular.Gland-(Minor.Salivary.Gland+Parotid.Gland)/2	Ductal_Epithelial_Cells	APOA1	0.00316673135229016	0.0847871672154419	INHBA	0.00566885946824166	-6.1	0.000201	0.0164	down
494526	Submandibular.Gland-(Minor.Salivary.Gland+Parotid.Gland)/2	Ductal_Epithelial_Cells	APOA1	0.00316673135229016	0.0847871672154419	PDE4DIP	0.00592697379189444	-2.05	0.000576	0.0277	down
494527	Submandibular.Gland-(Minor.Salivary.Gland+Parotid.Gland)/2	Ductal_Epithelial_Cells	APOA1	0.00316673135229016	0.0847871672154419	SLC7A5	0.00684658262893865	-2.12	0.00165	0.0465	down
494528	Submandibular.Gland-(Minor.Salivary.Gland+Parotid.Gland)/2	Ductal_Epithelial_Cells	APOA2	0.00308856938843559	0.0260315088373253	HES1	0.00833477788888748	-1.43	0.000134	0.0132	down
494529	Submandibular.Gland-(Minor.Salivary.Gland+Parotid.Gland)/2	Ductal_Epithelial_Cells	APOA2	0.00308856938843559	0.0260315088373253	PDE4DIP	0.00710174833821516	-2.05	0.000576	0.0277	down
494530	Submandibular.Gland-(Minor.Salivary.Gland+Parotid.Gland)/2	Ductal_Epithelial_Cells	APOA2	0.00308856938843559	0.0260315088373253	SLC7A5	0.00690021012567059	-2.12	0.00165	0.0465	down
494531	Submandibular.Gland-(Minor.Salivary.Gland+Parotid.Gland)/2	Ductal_Epithelial_Cells	APOA4	0.00298209351379233	-0.0540081908776315	HES1	0.00720167811549457	-1.43	0.000134	0.0132	down
494532	Submandibular.Gland-(Minor.Salivary.Gland+Parotid.Gland)/2	Ductal_Epithelial_Cells	APOA4	0.00298209351379233	-0.0540081908776315	PDE4DIP	0.00511543630496258	-2.05	0.000576	0.0277	down
494533	Submandibular.Gland-(Minor.Salivary.Gland+Parotid.Gland)/2	Ductal_Epithelial_Cells	APOA4	0.00298209351379233	-0.0540081908776315	SLC7A5	0.00536603279530586	-2.12	0.00165	0.0465	down
494534	Submandibular.Gland-(Minor.Salivary.Gland+Parotid.Gland)/2	Ductal_Epithelial_Cells	APOA4	0.00298209351379233	-0.0540081908776315	TENT5A	0.00520562423464269	-1.5	8.91e-05	0.0101	down
494535	Submandibular.Gland-(Minor.Salivary.Gland+Parotid.Gland)/2	Ductal_Epithelial_Cells	APOA4	0.00298209351379233	-0.0540081908776315	WNT5A	0.00520091019458409	-1.53	0.000243	0.0187	down
494536	Submandibular.Gland-(Minor.Salivary.Gland+Parotid.Gland)/2	Ductal_Epithelial_Cells	APOA5	0.0024033535855541	-0.489056695756698	HES1	0.00709579492000913	-1.43	0.000134	0.0132	down
494537	Submandibular.Gland-(Minor.Salivary.Gland+Parotid.Gland)/2	Ductal_Epithelial_Cells	APOA5	0.0024033535855541	-0.489056695756698	PDE4DIP	0.00652901889515059	-2.05	0.000576	0.0277	down
494538	Submandibular.Gland-(Minor.Salivary.Gland+Parotid.Gland)/2	Ductal_Epithelial_Cells	APOA5	0.0024033535855541	-0.489056695756698	SLC7A5	0.00632967988715799	-2.12	0.00165	0.0465	down
494539	Submandibular.Gland-(Minor.Salivary.Gland+Parotid.Gland)/2	Ductal_Epithelial_Cells	APOB	0.00215783999775286	-0.673613374998735	HES1	0.00705864081231691	-1.43	0.000134	0.0132	down
494540	Submandibular.Gland-(Minor.Salivary.Gland+Parotid.Gland)/2	Ductal_Epithelial_Cells	APOB	0.00215783999775286	-0.673613374998735	PDE4DIP	0.00545273449123287	-2.05	0.000576	0.0277	down
494541	Submandibular.Gland-(Minor.Salivary.Gland+Parotid.Gland)/2	Ductal_Epithelial_Cells	APOB	0.00215783999775286	-0.673613374998735	PMEPA1	0.00546843174281896	-1.75	0.000632	0.0291	down
494542	Submandibular.Gland-(Minor.Salivary.Gland+Parotid.Gland)/2	Ductal_Epithelial_Cells	APOB	0.00215783999775286	-0.673613374998735	SLC7A5	0.0057921750094985	-2.12	0.00165	0.0465	down
494543	Submandibular.Gland-(Minor.Salivary.Gland+Parotid.Gland)/2	Ductal_Epithelial_Cells	APOC1	0.0028979290478376	-0.117276030698209	HES1	0.0068490932830647	-1.43	0.000134	0.0132	down
494544	Submandibular.Gland-(Minor.Salivary.Gland+Parotid.Gland)/2	Ductal_Epithelial_Cells	APOC1	0.0028979290478376	-0.117276030698209	PDE4DIP	0.00495382183623944	-2.05	0.000576	0.0277	down
494545	Submandibular.Gland-(Minor.Salivary.Gland+Parotid.Gland)/2	Ductal_Epithelial_Cells	APOC1	0.0028979290478376	-0.117276030698209	SLC7A5	0.0051818414417067	-2.12	0.00165	0.0465	down
494546	Submandibular.Gland-(Minor.Salivary.Gland+Parotid.Gland)/2	Ductal_Epithelial_Cells	APOC1	0.0028979290478376	-0.117276030698209	TENT5A	0.00507826574969238	-1.5	8.91e-05	0.0101	down
494547	Submandibular.Gland-(Minor.Salivary.Gland+Parotid.Gland)/2	Ductal_Epithelial_Cells	APOC1	0.0028979290478376	-0.117276030698209	WNT5A	0.00501659623155998	-1.53	0.000243	0.0187	down
494548	Submandibular.Gland-(Minor.Salivary.Gland+Parotid.Gland)/2	Ductal_Epithelial_Cells	APOC2	0.00336436523104717	0.233351866610599	HES1	0.0074110512309178	-1.43	0.000134	0.0132	down
494549	Submandibular.Gland-(Minor.Salivary.Gland+Parotid.Gland)/2	Ductal_Epithelial_Cells	APOC2	0.00336436523104717	0.233351866610599	PDE4DIP	0.00627651979791885	-2.05	0.000576	0.0277	down
494550	Submandibular.Gland-(Minor.Salivary.Gland+Parotid.Gland)/2	Ductal_Epithelial_Cells	APOC2	0.00336436523104717	0.233351866610599	SLC7A5	0.00621360277450743	-2.12	0.00165	0.0465	down
494551	Submandibular.Gland-(Minor.Salivary.Gland+Parotid.Gland)/2	Ductal_Epithelial_Cells	APOC2	0.00336436523104717	0.233351866610599	TENT5A	0.00556480246374984	-1.5	8.91e-05	0.0101	down
494552	Submandibular.Gland-(Minor.Salivary.Gland+Parotid.Gland)/2	Ductal_Epithelial_Cells	APOC3	0.00269011895373185	-0.273490361744448	HES1	0.00765182257880506	-1.43	0.000134	0.0132	down
494553	Submandibular.Gland-(Minor.Salivary.Gland+Parotid.Gland)/2	Ductal_Epithelial_Cells	APOC3	0.00269011895373185	-0.273490361744448	PDE4DIP	0.00635729262951063	-2.05	0.000576	0.0277	down
494554	Submandibular.Gland-(Minor.Salivary.Gland+Parotid.Gland)/2	Ductal_Epithelial_Cells	APOC3	0.00269011895373185	-0.273490361744448	SLC7A5	0.00648602576770261	-2.12	0.00165	0.0465	down
494555	Submandibular.Gland-(Minor.Salivary.Gland+Parotid.Gland)/2	Ductal_Epithelial_Cells	APOC4	0.00313410798588824	0.0602636358591679	HES1	0.00607271478874101	-1.43	0.000134	0.0132	down
494556	Submandibular.Gland-(Minor.Salivary.Gland+Parotid.Gland)/2	Ductal_Epithelial_Cells	APOC4	0.00313410798588824	0.0602636358591679	PDE4DIP	0.00468941103073846	-2.05	0.000576	0.0277	down
494557	Submandibular.Gland-(Minor.Salivary.Gland+Parotid.Gland)/2	Ductal_Epithelial_Cells	APOC4	0.00313410798588824	0.0602636358591679	SLC7A5	0.0050852562445632	-2.12	0.00165	0.0465	down
494558	Submandibular.Gland-(Minor.Salivary.Gland+Parotid.Gland)/2	Ductal_Epithelial_Cells	APOC4	0.00313410798588824	0.0602636358591679	TENT5A	0.00502948735667207	-1.5	8.91e-05	0.0101	down
494559	Submandibular.Gland-(Minor.Salivary.Gland+Parotid.Gland)/2	Ductal_Epithelial_Cells	APOC4	0.00313410798588824	0.0602636358591679	WNT5A	0.00446197870584638	-1.53	0.000243	0.0187	down
494560	Submandibular.Gland-(Minor.Salivary.Gland+Parotid.Gland)/2	Ductal_Epithelial_Cells	APOD	0.00146099888096803	-1.19744052291708	CERT1	0.0447309594220595	-1.11	0.000983	0.0359	down
494561	Submandibular.Gland-(Minor.Salivary.Gland+Parotid.Gland)/2	Ductal_Epithelial_Cells	APOE	0.00290174611782061	-0.114406675210358	HES1	0.0102089085322365	-1.43	0.000134	0.0132	down
494562	Submandibular.Gland-(Minor.Salivary.Gland+Parotid.Gland)/2	Ductal_Epithelial_Cells	APOE	0.00290174611782061	-0.114406675210358	PDE4DIP	0.00751438736889041	-2.05	0.000576	0.0277	down
494563	Submandibular.Gland-(Minor.Salivary.Gland+Parotid.Gland)/2	Ductal_Epithelial_Cells	APOE	0.00290174611782061	-0.114406675210358	SLC7A5	0.00786716227621767	-2.12	0.00165	0.0465	down
494564	Submandibular.Gland-(Minor.Salivary.Gland+Parotid.Gland)/2	Ductal_Epithelial_Cells	APOE	0.00290174611782061	-0.114406675210358	TENT5A	0.007062336403072	-1.5	8.91e-05	0.0101	down
494565	Submandibular.Gland-(Minor.Salivary.Gland+Parotid.Gland)/2	Ductal_Epithelial_Cells	APOO	0.00261145639232449	-0.332622327694002	HES1	0.0061618377761667	-1.43	0.000134	0.0132	down
494566	Submandibular.Gland-(Minor.Salivary.Gland+Parotid.Gland)/2	Ductal_Epithelial_Cells	APOO	0.00261145639232449	-0.332622327694002	PDE4DIP	0.00444128581763613	-2.05	0.000576	0.0277	down
494567	Submandibular.Gland-(Minor.Salivary.Gland+Parotid.Gland)/2	Ductal_Epithelial_Cells	APOO	0.00261145639232449	-0.332622327694002	SLC7A5	0.0047582143974304	-2.12	0.00165	0.0465	down
494568	Submandibular.Gland-(Minor.Salivary.Gland+Parotid.Gland)/2	Ductal_Epithelial_Cells	APOO	0.00261145639232449	-0.332622327694002	TENT5A	0.00436943578654559	-1.5	8.91e-05	0.0101	down
494569	Submandibular.Gland-(Minor.Salivary.Gland+Parotid.Gland)/2	Ductal_Epithelial_Cells	APP	0.00349162316064178	0.329013785380702	CKAP4	0.0439829771297872	-1.12	0.00113	0.0383	down
494570	Submandibular.Gland-(Minor.Salivary.Gland+Parotid.Gland)/2	Ductal_Epithelial_Cells	APP	0.00349162316064178	0.329013785380702	HES1	0.0474852734335622	-1.43	0.000134	0.0132	down
494571	Submandibular.Gland-(Minor.Salivary.Gland+Parotid.Gland)/2	Ductal_Epithelial_Cells	APP	0.00349162316064178	0.329013785380702	INHBA	0.046676083527873	-6.1	0.000201	0.0164	down
494572	Submandibular.Gland-(Minor.Salivary.Gland+Parotid.Gland)/2	Ductal_Epithelial_Cells	APP	0.00349162316064178	0.329013785380702	TENT5A	0.0465633535862586	-1.5	8.91e-05	0.0101	down
494573	Submandibular.Gland-(Minor.Salivary.Gland+Parotid.Gland)/2	Ductal_Epithelial_Cells	AREG	0.00330161744814863	0.186183306429193	BARD1	0.0666449812892202	-2.44	0.000707	0.0311	down
494574	Submandibular.Gland-(Minor.Salivary.Gland+Parotid.Gland)/2	Ductal_Epithelial_Cells	AREG	0.00330161744814863	0.186183306429193	CSTA	0.071454857321937	-2.97	0.00145	0.0436	down
494575	Submandibular.Gland-(Minor.Salivary.Gland+Parotid.Gland)/2	Ductal_Epithelial_Cells	AREG	0.00330161744814863	0.186183306429193	DEK	0.0672557731387922	-1.17	0.0017	0.0471	down
494576	Submandibular.Gland-(Minor.Salivary.Gland+Parotid.Gland)/2	Ductal_Epithelial_Cells	AREG	0.00330161744814863	0.186183306429193	MTHFD2	0.0666204126084023	-1.7	0.000412	0.0229	down
494577	Submandibular.Gland-(Minor.Salivary.Gland+Parotid.Gland)/2	Ductal_Epithelial_Cells	AREG	0.00330161744814863	0.186183306429193	OXCT1	0.0666500924072703	-0.958	0.00175	0.0475	down
494578	Submandibular.Gland-(Minor.Salivary.Gland+Parotid.Gland)/2	Ductal_Epithelial_Cells	AREG	0.00330161744814863	0.186183306429193	TENT5A	0.0690735294595483	-1.5	8.91e-05	0.0101	down
494579	Submandibular.Gland-(Minor.Salivary.Gland+Parotid.Gland)/2	Ductal_Epithelial_Cells	AREG	0.00330161744814863	0.186183306429193	TMEM154	0.0681960760285237	-2.65	0.00146	0.0436	down
494580	Submandibular.Gland-(Minor.Salivary.Gland+Parotid.Gland)/2	Ductal_Epithelial_Cells	ARF1	0.00271615190479081	-0.253920956069835	HES1	0.00748919438676696	-1.43	0.000134	0.0132	down
494581	Submandibular.Gland-(Minor.Salivary.Gland+Parotid.Gland)/2	Ductal_Epithelial_Cells	ARF1	0.00271615190479081	-0.253920956069835	PDE4DIP	0.00574146046290072	-2.05	0.000576	0.0277	down
494582	Submandibular.Gland-(Minor.Salivary.Gland+Parotid.Gland)/2	Ductal_Epithelial_Cells	ARF1	0.00271615190479081	-0.253920956069835	SLC7A5	0.0058869845076532	-2.12	0.00165	0.0465	down
494583	Submandibular.Gland-(Minor.Salivary.Gland+Parotid.Gland)/2	Ductal_Epithelial_Cells	ARMH4	0.00250804491110685	-0.410358471505642	HES1	0.00955828198687222	-1.43	0.000134	0.0132	down
494584	Submandibular.Gland-(Minor.Salivary.Gland+Parotid.Gland)/2	Ductal_Epithelial_Cells	ARMH4	0.00250804491110685	-0.410358471505642	PDE4DIP	0.00701584769938288	-2.05	0.000576	0.0277	down
494585	Submandibular.Gland-(Minor.Salivary.Gland+Parotid.Gland)/2	Ductal_Epithelial_Cells	ARMH4	0.00250804491110685	-0.410358471505642	SLC7A5	0.0070536103435906	-2.12	0.00165	0.0465	down
494586	Submandibular.Gland-(Minor.Salivary.Gland+Parotid.Gland)/2	Ductal_Epithelial_Cells	ARTN	0.00347857495272969	0.319205228779489	HES1	0.00881393587547222	-1.43	0.000134	0.0132	down
494587	Submandibular.Gland-(Minor.Salivary.Gland+Parotid.Gland)/2	Ductal_Epithelial_Cells	ARTN	0.00347857495272969	0.319205228779489	PDE4DIP	0.00726326757370777	-2.05	0.000576	0.0277	down
494588	Submandibular.Gland-(Minor.Salivary.Gland+Parotid.Gland)/2	Ductal_Epithelial_Cells	ARTN	0.00347857495272969	0.319205228779489	PMEPA1	0.00855423878539932	-1.75	0.000632	0.0291	down
494589	Submandibular.Gland-(Minor.Salivary.Gland+Parotid.Gland)/2	Ductal_Epithelial_Cells	ARTN	0.00347857495272969	0.319205228779489	SLC7A5	0.00902244202365715	-2.12	0.00165	0.0465	down
494590	Submandibular.Gland-(Minor.Salivary.Gland+Parotid.Gland)/2	Ductal_Epithelial_Cells	ASIP	0.0030795831705409	0.0192764182191534	FAM107B	0.00563508383993592	-1.41	0.00105	0.037	down
494591	Submandibular.Gland-(Minor.Salivary.Gland+Parotid.Gland)/2	Ductal_Epithelial_Cells	ASIP	0.0030795831705409	0.0192764182191534	HES1	0.0057806533259712	-1.43	0.000134	0.0132	down
494592	Submandibular.Gland-(Minor.Salivary.Gland+Parotid.Gland)/2	Ductal_Epithelial_Cells	ASIP	0.0030795831705409	0.0192764182191534	OXCT1	0.00576950566946129	-0.958	0.00175	0.0475	down
494593	Submandibular.Gland-(Minor.Salivary.Gland+Parotid.Gland)/2	Ductal_Epithelial_Cells	ASIP	0.0030795831705409	0.0192764182191534	SLC7A5	0.00747340669156186	-2.12	0.00165	0.0465	down
494594	Submandibular.Gland-(Minor.Salivary.Gland+Parotid.Gland)/2	Ductal_Epithelial_Cells	ASIP	0.0030795831705409	0.0192764182191534	TMEM154	0.00602451699491787	-2.65	0.00146	0.0436	down
494595	Submandibular.Gland-(Minor.Salivary.Gland+Parotid.Gland)/2	Ductal_Epithelial_Cells	ATP1B1	0.00281472162350467	-0.179824446289775	HES1	0.00613252698482936	-1.43	0.000134	0.0132	down
494596	Submandibular.Gland-(Minor.Salivary.Gland+Parotid.Gland)/2	Ductal_Epithelial_Cells	ATP1B1	0.00281472162350467	-0.179824446289775	PDE4DIP	0.00437004557605713	-2.05	0.000576	0.0277	down
494597	Submandibular.Gland-(Minor.Salivary.Gland+Parotid.Gland)/2	Ductal_Epithelial_Cells	ATP1B1	0.00281472162350467	-0.179824446289775	SLC7A5	0.00491029458651921	-2.12	0.00165	0.0465	down
494598	Submandibular.Gland-(Minor.Salivary.Gland+Parotid.Gland)/2	Ductal_Epithelial_Cells	AVP	0.0026417058037811	-0.309883338062282	HES1	0.00718609954823745	-1.43	0.000134	0.0132	down
494599	Submandibular.Gland-(Minor.Salivary.Gland+Parotid.Gland)/2	Ductal_Epithelial_Cells	AVP	0.0026417058037811	-0.309883338062282	PDE4DIP	0.00549766526418599	-2.05	0.000576	0.0277	down
494600	Submandibular.Gland-(Minor.Salivary.Gland+Parotid.Gland)/2	Ductal_Epithelial_Cells	AVP	0.0026417058037811	-0.309883338062282	SLC7A5	0.00565743148121747	-2.12	0.00165	0.0465	down
494601	Submandibular.Gland-(Minor.Salivary.Gland+Parotid.Gland)/2	Ductal_Epithelial_Cells	AZGP1	0.00237936905595481	-0.507086268684491	HES1	0.0124387616819487	-1.43	0.000134	0.0132	down
494602	Submandibular.Gland-(Minor.Salivary.Gland+Parotid.Gland)/2	Ductal_Epithelial_Cells	B2M	0.0030760608140922	0.0166286038350278	HES1	0.00953920352951173	-1.43	0.000134	0.0132	down
494603	Submandibular.Gland-(Minor.Salivary.Gland+Parotid.Gland)/2	Ductal_Epithelial_Cells	B2M	0.0030760608140922	0.0166286038350278	PDE4DIP	0.00726785859063381	-2.05	0.000576	0.0277	down
494604	Submandibular.Gland-(Minor.Salivary.Gland+Parotid.Gland)/2	Ductal_Epithelial_Cells	B2M	0.0030760608140922	0.0166286038350278	SLC7A5	0.00793680365785062	-2.12	0.00165	0.0465	down
494605	Submandibular.Gland-(Minor.Salivary.Gland+Parotid.Gland)/2	Ductal_Epithelial_Cells	BACE1	0.00203212040622648	-0.768118899257366	HES1	0.0175001418199689	-1.43	0.000134	0.0132	down
494606	Submandibular.Gland-(Minor.Salivary.Gland+Parotid.Gland)/2	Ductal_Epithelial_Cells	BACE1	0.00203212040622648	-0.768118899257366	PDE4DIP	0.013843994474907	-2.05	0.000576	0.0277	down
494607	Submandibular.Gland-(Minor.Salivary.Gland+Parotid.Gland)/2	Ductal_Epithelial_Cells	BACE1	0.00203212040622648	-0.768118899257366	PMEPA1	0.0119666460014661	-1.75	0.000632	0.0291	down
494608	Submandibular.Gland-(Minor.Salivary.Gland+Parotid.Gland)/2	Ductal_Epithelial_Cells	BACE1	0.00203212040622648	-0.768118899257366	SLC7A5	0.0132256465714967	-2.12	0.00165	0.0465	down
494609	Submandibular.Gland-(Minor.Salivary.Gland+Parotid.Gland)/2	Ductal_Epithelial_Cells	BACE1	0.00203212040622648	-0.768118899257366	TENT5A	0.0123916742025996	-1.5	8.91e-05	0.0101	down
494610	Submandibular.Gland-(Minor.Salivary.Gland+Parotid.Gland)/2	Ductal_Epithelial_Cells	BACE2	0.00173251026966909	-0.993340860964238	HES1	0.0201002967148461	-1.43	0.000134	0.0132	down
494611	Submandibular.Gland-(Minor.Salivary.Gland+Parotid.Gland)/2	Ductal_Epithelial_Cells	BACE2	0.00173251026966909	-0.993340860964238	INHBA	0.0112779980157798	-6.1	0.000201	0.0164	down
494612	Submandibular.Gland-(Minor.Salivary.Gland+Parotid.Gland)/2	Ductal_Epithelial_Cells	BACE2	0.00173251026966909	-0.993340860964238	SLC7A5	0.0112450751597559	-2.12	0.00165	0.0465	down
494613	Submandibular.Gland-(Minor.Salivary.Gland+Parotid.Gland)/2	Ductal_Epithelial_Cells	BACE2	0.00173251026966909	-0.993340860964238	TENT5A	0.0137429181728565	-1.5	8.91e-05	0.0101	down
494614	Submandibular.Gland-(Minor.Salivary.Gland+Parotid.Gland)/2	Ductal_Epithelial_Cells	BCAN	0.00191041972299663	-0.859603342784672	CSTA	0.00741459735163698	-2.97	0.00145	0.0436	down
494615	Submandibular.Gland-(Minor.Salivary.Gland+Parotid.Gland)/2	Ductal_Epithelial_Cells	BCAN	0.00191041972299663	-0.859603342784672	HES1	0.00803773795760843	-1.43	0.000134	0.0132	down
494616	Submandibular.Gland-(Minor.Salivary.Gland+Parotid.Gland)/2	Ductal_Epithelial_Cells	BCAN	0.00191041972299663	-0.859603342784672	PDE4DIP	0.00664399837537512	-2.05	0.000576	0.0277	down
494617	Submandibular.Gland-(Minor.Salivary.Gland+Parotid.Gland)/2	Ductal_Epithelial_Cells	BCAN	0.00191041972299663	-0.859603342784672	SLC7A5	0.00651193262096542	-2.12	0.00165	0.0465	down
494618	Submandibular.Gland-(Minor.Salivary.Gland+Parotid.Gland)/2	Ductal_Epithelial_Cells	BDNF	0.00534897791776541	1.72521848923869	ADGRG2	0.122085724845252	-2.58	3.54e-06	0.00111	down
494619	Submandibular.Gland-(Minor.Salivary.Gland+Parotid.Gland)/2	Ductal_Epithelial_Cells	BDNF	0.00534897791776541	1.72521848923869	ATP13A3	0.110808501742742	-1.27	0.000317	0.0205	down
494620	Submandibular.Gland-(Minor.Salivary.Gland+Parotid.Gland)/2	Ductal_Epithelial_Cells	BDNF	0.00534897791776541	1.72521848923869	HES1	0.126809479965623	-1.43	0.000134	0.0132	down
494621	Submandibular.Gland-(Minor.Salivary.Gland+Parotid.Gland)/2	Ductal_Epithelial_Cells	BDNF	0.00534897791776541	1.72521848923869	INHBA	0.119835427629724	-6.1	0.000201	0.0164	down
494622	Submandibular.Gland-(Minor.Salivary.Gland+Parotid.Gland)/2	Ductal_Epithelial_Cells	BDNF	0.00534897791776541	1.72521848923869	MTHFD2	0.117028840661192	-1.7	0.000412	0.0229	down
494623	Submandibular.Gland-(Minor.Salivary.Gland+Parotid.Gland)/2	Ductal_Epithelial_Cells	BDNF	0.00534897791776541	1.72521848923869	PMEPA1	0.0712944625002422	-1.75	0.000632	0.0291	down
494624	Submandibular.Gland-(Minor.Salivary.Gland+Parotid.Gland)/2	Ductal_Epithelial_Cells	BDNF	0.00534897791776541	1.72521848923869	RPS11	0.0782598810037999	-1.23	0.00134	0.0421	down
494625	Submandibular.Gland-(Minor.Salivary.Gland+Parotid.Gland)/2	Ductal_Epithelial_Cells	BDNF	0.00534897791776541	1.72521848923869	SLC7A5	0.184055806506368	-2.12	0.00165	0.0465	down
494626	Submandibular.Gland-(Minor.Salivary.Gland+Parotid.Gland)/2	Ductal_Epithelial_Cells	BGN	0.00270008729103492	-0.265996995504742	HES1	0.0078096469227993	-1.43	0.000134	0.0132	down
494627	Submandibular.Gland-(Minor.Salivary.Gland+Parotid.Gland)/2	Ductal_Epithelial_Cells	BGN	0.00270008729103492	-0.265996995504742	PDE4DIP	0.00631132135947481	-2.05	0.000576	0.0277	down
494628	Submandibular.Gland-(Minor.Salivary.Gland+Parotid.Gland)/2	Ductal_Epithelial_Cells	BGN	0.00270008729103492	-0.265996995504742	PMEPA1	0.00590606056413758	-1.75	0.000632	0.0291	down
494629	Submandibular.Gland-(Minor.Salivary.Gland+Parotid.Gland)/2	Ductal_Epithelial_Cells	BGN	0.00270008729103492	-0.265996995504742	SLC7A5	0.00638635362674434	-2.12	0.00165	0.0465	down
494630	Submandibular.Gland-(Minor.Salivary.Gland+Parotid.Gland)/2	Ductal_Epithelial_Cells	BMP1	0.00244365014723494	-0.458765094891371	HES1	0.016527341447954	-1.43	0.000134	0.0132	down
494631	Submandibular.Gland-(Minor.Salivary.Gland+Parotid.Gland)/2	Ductal_Epithelial_Cells	BMP1	0.00244365014723494	-0.458765094891371	PDE4DIP	0.0107223267684722	-2.05	0.000576	0.0277	down
494632	Submandibular.Gland-(Minor.Salivary.Gland+Parotid.Gland)/2	Ductal_Epithelial_Cells	BMP1	0.00244365014723494	-0.458765094891371	PMEPA1	0.0151204773152928	-1.75	0.000632	0.0291	down
494633	Submandibular.Gland-(Minor.Salivary.Gland+Parotid.Gland)/2	Ductal_Epithelial_Cells	BMP1	0.00244365014723494	-0.458765094891371	SLC7A5	0.0117827549304335	-2.12	0.00165	0.0465	down
494634	Submandibular.Gland-(Minor.Salivary.Gland+Parotid.Gland)/2	Ductal_Epithelial_Cells	BMP10	0.00335281500082214	0.224669364945812	HES1	0.0118434567027095	-1.43	0.000134	0.0132	down
494635	Submandibular.Gland-(Minor.Salivary.Gland+Parotid.Gland)/2	Ductal_Epithelial_Cells	BMP10	0.00335281500082214	0.224669364945812	PDE4DIP	0.00809550927326202	-2.05	0.000576	0.0277	down
494636	Submandibular.Gland-(Minor.Salivary.Gland+Parotid.Gland)/2	Ductal_Epithelial_Cells	BMP10	0.00335281500082214	0.224669364945812	PMEPA1	0.00966672041342	-1.75	0.000632	0.0291	down
494637	Submandibular.Gland-(Minor.Salivary.Gland+Parotid.Gland)/2	Ductal_Epithelial_Cells	BMP10	0.00335281500082214	0.224669364945812	SLC7A5	0.00792115109947618	-2.12	0.00165	0.0465	down
494638	Submandibular.Gland-(Minor.Salivary.Gland+Parotid.Gland)/2	Ductal_Epithelial_Cells	BMP15	0.00248980813607145	-0.424067360984058	HES1	0.0197184911407717	-1.43	0.000134	0.0132	down
494639	Submandibular.Gland-(Minor.Salivary.Gland+Parotid.Gland)/2	Ductal_Epithelial_Cells	BMP15	0.00248980813607145	-0.424067360984058	PMEPA1	0.0131726781848613	-1.75	0.000632	0.0291	down
494640	Submandibular.Gland-(Minor.Salivary.Gland+Parotid.Gland)/2	Ductal_Epithelial_Cells	BMP15	0.00248980813607145	-0.424067360984058	SLC7A5	0.0142788684102376	-2.12	0.00165	0.0465	down
494641	Submandibular.Gland-(Minor.Salivary.Gland+Parotid.Gland)/2	Ductal_Epithelial_Cells	BMP2	0.00639974220025754	2.51509561326936	CSTA	0.0760683037932695	-2.97	0.00145	0.0436	down
494642	Submandibular.Gland-(Minor.Salivary.Gland+Parotid.Gland)/2	Ductal_Epithelial_Cells	BMP2	0.00639974220025754	2.51509561326936	HES1	0.150638869652672	-1.43	0.000134	0.0132	down
494643	Submandibular.Gland-(Minor.Salivary.Gland+Parotid.Gland)/2	Ductal_Epithelial_Cells	BMP2	0.00639974220025754	2.51509561326936	INHBA	0.123434827217698	-6.1	0.000201	0.0164	down
494644	Submandibular.Gland-(Minor.Salivary.Gland+Parotid.Gland)/2	Ductal_Epithelial_Cells	BMP2	0.00639974220025754	2.51509561326936	MTHFD2	0.146316176053311	-1.7	0.000412	0.0229	down
494645	Submandibular.Gland-(Minor.Salivary.Gland+Parotid.Gland)/2	Ductal_Epithelial_Cells	BMP2	0.00639974220025754	2.51509561326936	RDX	0.143621759914718	-0.815	0.00115	0.039	down
494646	Submandibular.Gland-(Minor.Salivary.Gland+Parotid.Gland)/2	Ductal_Epithelial_Cells	BMP2	0.00639974220025754	2.51509561326936	RGCC	0.116154890417918	-1.58	0.00137	0.0426	down
494647	Submandibular.Gland-(Minor.Salivary.Gland+Parotid.Gland)/2	Ductal_Epithelial_Cells	BMP2	0.00639974220025754	2.51509561326936	SLC7A5	0.123832364762958	-2.12	0.00165	0.0465	down
494648	Submandibular.Gland-(Minor.Salivary.Gland+Parotid.Gland)/2	Ductal_Epithelial_Cells	BMP2	0.00639974220025754	2.51509561326936	WNT5A	0.112971585204385	-1.53	0.000243	0.0187	down
494649	Submandibular.Gland-(Minor.Salivary.Gland+Parotid.Gland)/2	Ductal_Epithelial_Cells	BMP3	0.00262362253662852	-0.323476833092097	HES1	0.0182292606302146	-1.43	0.000134	0.0132	down
494650	Submandibular.Gland-(Minor.Salivary.Gland+Parotid.Gland)/2	Ductal_Epithelial_Cells	BMP3	0.00262362253662852	-0.323476833092097	PDE4DIP	0.0118621613662941	-2.05	0.000576	0.0277	down
494651	Submandibular.Gland-(Minor.Salivary.Gland+Parotid.Gland)/2	Ductal_Epithelial_Cells	BMP3	0.00262362253662852	-0.323476833092097	PMEPA1	0.0159733242715846	-1.75	0.000632	0.0291	down
494652	Submandibular.Gland-(Minor.Salivary.Gland+Parotid.Gland)/2	Ductal_Epithelial_Cells	BMP3	0.00262362253662852	-0.323476833092097	SLC7A5	0.0122188679578763	-2.12	0.00165	0.0465	down
494653	Submandibular.Gland-(Minor.Salivary.Gland+Parotid.Gland)/2	Ductal_Epithelial_Cells	BMP4	0.00337135670090483	0.238607471693423	FAM114A1	0.0817854353662716	-1.31	5.31e-05	0.00703	down
494654	Submandibular.Gland-(Minor.Salivary.Gland+Parotid.Gland)/2	Ductal_Epithelial_Cells	BMP4	0.00337135670090483	0.238607471693423	HES1	0.148359035872228	-1.43	0.000134	0.0132	down
494655	Submandibular.Gland-(Minor.Salivary.Gland+Parotid.Gland)/2	Ductal_Epithelial_Cells	BMP4	0.00337135670090483	0.238607471693423	NRK	0.0710540845345604	-4.11	0.000848	0.0334	down
494656	Submandibular.Gland-(Minor.Salivary.Gland+Parotid.Gland)/2	Ductal_Epithelial_Cells	BMP4	0.00337135670090483	0.238607471693423	WNT5A	0.071919890734195	-1.53	0.000243	0.0187	down
494657	Submandibular.Gland-(Minor.Salivary.Gland+Parotid.Gland)/2	Ductal_Epithelial_Cells	BMP5	0.00343578708165141	0.287040868880853	HES1	0.0129525313431068	-1.43	0.000134	0.0132	down
494658	Submandibular.Gland-(Minor.Salivary.Gland+Parotid.Gland)/2	Ductal_Epithelial_Cells	BMP5	0.00343578708165141	0.287040868880853	PDE4DIP	0.00901577432750127	-2.05	0.000576	0.0277	down
494659	Submandibular.Gland-(Minor.Salivary.Gland+Parotid.Gland)/2	Ductal_Epithelial_Cells	BMP5	0.00343578708165141	0.287040868880853	PMEPA1	0.0107072536065625	-1.75	0.000632	0.0291	down
494660	Submandibular.Gland-(Minor.Salivary.Gland+Parotid.Gland)/2	Ductal_Epithelial_Cells	BMP5	0.00343578708165141	0.287040868880853	SLC7A5	0.00860495351183973	-2.12	0.00165	0.0465	down
494661	Submandibular.Gland-(Minor.Salivary.Gland+Parotid.Gland)/2	Ductal_Epithelial_Cells	BMP6	0.00205204684345732	-0.753139862384567	HES1	0.146134333592705	-1.43	0.000134	0.0132	down
494662	Submandibular.Gland-(Minor.Salivary.Gland+Parotid.Gland)/2	Ductal_Epithelial_Cells	BMP6	0.00205204684345732	-0.753139862384567	RDX	0.0801000599476522	-0.815	0.00115	0.039	down
494663	Submandibular.Gland-(Minor.Salivary.Gland+Parotid.Gland)/2	Ductal_Epithelial_Cells	BMP7	0.00433259983602724	0.961190048695316	ADGRG2	0.0703992517966614	-2.58	3.54e-06	0.00111	down
494664	Submandibular.Gland-(Minor.Salivary.Gland+Parotid.Gland)/2	Ductal_Epithelial_Cells	BMP7	0.00433259983602724	0.961190048695316	HES1	0.0758272151186552	-1.43	0.000134	0.0132	down
494665	Submandibular.Gland-(Minor.Salivary.Gland+Parotid.Gland)/2	Ductal_Epithelial_Cells	BMP7	0.00433259983602724	0.961190048695316	INHBA	0.0721919271192406	-6.1	0.000201	0.0164	down
494666	Submandibular.Gland-(Minor.Salivary.Gland+Parotid.Gland)/2	Ductal_Epithelial_Cells	BMP7	0.00433259983602724	0.961190048695316	PMEPA1	0.0137230735353249	-1.75	0.000632	0.0291	down
494667	Submandibular.Gland-(Minor.Salivary.Gland+Parotid.Gland)/2	Ductal_Epithelial_Cells	BMP8A	0.00272126268453603	-0.250079097268606	HES1	0.0252061611627423	-1.43	0.000134	0.0132	down
494668	Submandibular.Gland-(Minor.Salivary.Gland+Parotid.Gland)/2	Ductal_Epithelial_Cells	BMP8A	0.00272126268453603	-0.250079097268606	PMEPA1	0.022394171654732	-1.75	0.000632	0.0291	down
494669	Submandibular.Gland-(Minor.Salivary.Gland+Parotid.Gland)/2	Ductal_Epithelial_Cells	BMP8A	0.00272126268453603	-0.250079097268606	SLC7A5	0.0156115908618468	-2.12	0.00165	0.0465	down
494670	Submandibular.Gland-(Minor.Salivary.Gland+Parotid.Gland)/2	Ductal_Epithelial_Cells	BMP8B	0.00261948370881113	-0.326588059337342	HES1	0.0114966219136316	-1.43	0.000134	0.0132	down
494671	Submandibular.Gland-(Minor.Salivary.Gland+Parotid.Gland)/2	Ductal_Epithelial_Cells	BMP8B	0.00261948370881113	-0.326588059337342	PDE4DIP	0.00858857134003113	-2.05	0.000576	0.0277	down
494672	Submandibular.Gland-(Minor.Salivary.Gland+Parotid.Gland)/2	Ductal_Epithelial_Cells	BMP8B	0.00261948370881113	-0.326588059337342	PMEPA1	0.00997875465843316	-1.75	0.000632	0.0291	down
494673	Submandibular.Gland-(Minor.Salivary.Gland+Parotid.Gland)/2	Ductal_Epithelial_Cells	BMP8B	0.00261948370881113	-0.326588059337342	SLC7A5	0.00827562639342036	-2.12	0.00165	0.0465	down
494674	Submandibular.Gland-(Minor.Salivary.Gland+Parotid.Gland)/2	Ductal_Epithelial_Cells	BOC	0.00285052012081841	-0.152914115805634	HES1	0.010070471599828	-1.43	0.000134	0.0132	down
494675	Submandibular.Gland-(Minor.Salivary.Gland+Parotid.Gland)/2	Ductal_Epithelial_Cells	BOC	0.00285052012081841	-0.152914115805634	PDE4DIP	0.0082098361475065	-2.05	0.000576	0.0277	down
494676	Submandibular.Gland-(Minor.Salivary.Gland+Parotid.Gland)/2	Ductal_Epithelial_Cells	BOC	0.00285052012081841	-0.152914115805634	SLC7A5	0.00760823040144583	-2.12	0.00165	0.0465	down
494677	Submandibular.Gland-(Minor.Salivary.Gland+Parotid.Gland)/2	Ductal_Epithelial_Cells	BPI	0.00227475537176686	-0.5857261286202	HES1	0.00618486766855061	-1.43	0.000134	0.0132	down
494678	Submandibular.Gland-(Minor.Salivary.Gland+Parotid.Gland)/2	Ductal_Epithelial_Cells	BPI	0.00227475537176686	-0.5857261286202	PDE4DIP	0.00448322043727658	-2.05	0.000576	0.0277	down
494679	Submandibular.Gland-(Minor.Salivary.Gland+Parotid.Gland)/2	Ductal_Epithelial_Cells	BPI	0.00227475537176686	-0.5857261286202	SLC7A5	0.00459981173429622	-2.12	0.00165	0.0465	down
494680	Submandibular.Gland-(Minor.Salivary.Gland+Parotid.Gland)/2	Ductal_Epithelial_Cells	BST2	0.00352973024689775	0.357659520869225	HES1	0.00971061580159788	-1.43	0.000134	0.0132	down
494681	Submandibular.Gland-(Minor.Salivary.Gland+Parotid.Gland)/2	Ductal_Epithelial_Cells	BST2	0.00352973024689775	0.357659520869225	MTHFD2	0.00730756123146829	-1.7	0.000412	0.0229	down
494682	Submandibular.Gland-(Minor.Salivary.Gland+Parotid.Gland)/2	Ductal_Epithelial_Cells	BST2	0.00352973024689775	0.357659520869225	PDE4DIP	0.00816068544553916	-2.05	0.000576	0.0277	down
494683	Submandibular.Gland-(Minor.Salivary.Gland+Parotid.Gland)/2	Ductal_Epithelial_Cells	BST2	0.00352973024689775	0.357659520869225	SLC7A5	0.00872545782032585	-2.12	0.00165	0.0465	down
494684	Submandibular.Gland-(Minor.Salivary.Gland+Parotid.Gland)/2	Ductal_Epithelial_Cells	BST2	0.00352973024689775	0.357659520869225	TENT5A	0.0092537654736309	-1.5	8.91e-05	0.0101	down
494685	Submandibular.Gland-(Minor.Salivary.Gland+Parotid.Gland)/2	Ductal_Epithelial_Cells	BST2	0.00352973024689775	0.357659520869225	WNT5A	0.00726890141887968	-1.53	0.000243	0.0187	down
494686	Submandibular.Gland-(Minor.Salivary.Gland+Parotid.Gland)/2	Ductal_Epithelial_Cells	BTC	0.00258878853580516	-0.349662135397558	CSTA	0.00769905785354674	-2.97	0.00145	0.0436	down
494687	Submandibular.Gland-(Minor.Salivary.Gland+Parotid.Gland)/2	Ductal_Epithelial_Cells	BTC	0.00258878853580516	-0.349662135397558	HES1	0.00739841192592216	-1.43	0.000134	0.0132	down
494688	Submandibular.Gland-(Minor.Salivary.Gland+Parotid.Gland)/2	Ductal_Epithelial_Cells	BTC	0.00258878853580516	-0.349662135397558	SLC7A5	0.00676902529196475	-2.12	0.00165	0.0465	down
494689	Submandibular.Gland-(Minor.Salivary.Gland+Parotid.Gland)/2	Ductal_Epithelial_Cells	BTC	0.00258878853580516	-0.349662135397558	WNT5A	0.0064563485872715	-1.53	0.000243	0.0187	down
494690	Submandibular.Gland-(Minor.Salivary.Gland+Parotid.Gland)/2	Ductal_Epithelial_Cells	BTLA	0.00264622696080823	-0.306484708541482	HES1	0.0069227643739145	-1.43	0.000134	0.0132	down
494691	Submandibular.Gland-(Minor.Salivary.Gland+Parotid.Gland)/2	Ductal_Epithelial_Cells	BTLA	0.00264622696080823	-0.306484708541482	MTHFD2	0.00558234491335749	-1.7	0.000412	0.0229	down
494692	Submandibular.Gland-(Minor.Salivary.Gland+Parotid.Gland)/2	Ductal_Epithelial_Cells	BTLA	0.00264622696080823	-0.306484708541482	SLC7A5	0.00844299617152331	-2.12	0.00165	0.0465	down
494693	Submandibular.Gland-(Minor.Salivary.Gland+Parotid.Gland)/2	Ductal_Epithelial_Cells	BTLA	0.00264622696080823	-0.306484708541482	TENT5A	0.00611835921532065	-1.5	8.91e-05	0.0101	down
494694	Submandibular.Gland-(Minor.Salivary.Gland+Parotid.Gland)/2	Ductal_Epithelial_Cells	BTN1A1	0.00280735081287064	-0.185365208192694	HES1	0.00864372379398526	-1.43	0.000134	0.0132	down
494695	Submandibular.Gland-(Minor.Salivary.Gland+Parotid.Gland)/2	Ductal_Epithelial_Cells	BTN1A1	0.00280735081287064	-0.185365208192694	PDE4DIP	0.0075946248839633	-2.05	0.000576	0.0277	down
494696	Submandibular.Gland-(Minor.Salivary.Gland+Parotid.Gland)/2	Ductal_Epithelial_Cells	BTN1A1	0.00280735081287064	-0.185365208192694	PMEPA1	0.00851483979057162	-1.75	0.000632	0.0291	down
494697	Submandibular.Gland-(Minor.Salivary.Gland+Parotid.Gland)/2	Ductal_Epithelial_Cells	BTN1A1	0.00280735081287064	-0.185365208192694	SLC7A5	0.00668547520197109	-2.12	0.00165	0.0465	down
494698	Submandibular.Gland-(Minor.Salivary.Gland+Parotid.Gland)/2	Ductal_Epithelial_Cells	BTN2A1	0.00190097232640949	-0.866705109156227	HES1	0.0081482160769961	-1.43	0.000134	0.0132	down
494699	Submandibular.Gland-(Minor.Salivary.Gland+Parotid.Gland)/2	Ductal_Epithelial_Cells	BTN2A1	0.00190097232640949	-0.866705109156227	RPL13A	0.00617142919892551	-1.69	0.0013	0.0415	down
494700	Submandibular.Gland-(Minor.Salivary.Gland+Parotid.Gland)/2	Ductal_Epithelial_Cells	BTN2A1	0.00190097232640949	-0.866705109156227	SLC7A5	0.0066655651399025	-2.12	0.00165	0.0465	down
494701	Submandibular.Gland-(Minor.Salivary.Gland+Parotid.Gland)/2	Ductal_Epithelial_Cells	BTNL8	0.0031317602444683	0.0584987992810215	HES1	0.00615295433595102	-1.43	0.000134	0.0132	down
494702	Submandibular.Gland-(Minor.Salivary.Gland+Parotid.Gland)/2	Ductal_Epithelial_Cells	BTNL8	0.0031317602444683	0.0584987992810215	PDE4DIP	0.00502003014795362	-2.05	0.000576	0.0277	down
494703	Submandibular.Gland-(Minor.Salivary.Gland+Parotid.Gland)/2	Ductal_Epithelial_Cells	BTNL8	0.0031317602444683	0.0584987992810215	SLC7A5	0.00499267834928719	-2.12	0.00165	0.0465	down
494704	Submandibular.Gland-(Minor.Salivary.Gland+Parotid.Gland)/2	Ductal_Epithelial_Cells	BTNL8	0.0031317602444683	0.0584987992810215	TENT5A	0.0046848245046318	-1.5	8.91e-05	0.0101	down
494705	Submandibular.Gland-(Minor.Salivary.Gland+Parotid.Gland)/2	Ductal_Epithelial_Cells	BTNL9	0.00339800649637759	0.258640569653418	HES1	0.00516887286357682	-1.43	0.000134	0.0132	down
494706	Submandibular.Gland-(Minor.Salivary.Gland+Parotid.Gland)/2	Ductal_Epithelial_Cells	BTNL9	0.00339800649637759	0.258640569653418	PDE4DIP	0.00375896254709876	-2.05	0.000576	0.0277	down
494707	Submandibular.Gland-(Minor.Salivary.Gland+Parotid.Gland)/2	Ductal_Epithelial_Cells	BTNL9	0.00339800649637759	0.258640569653418	PMEPA1	0.0036404580697192	-1.75	0.000632	0.0291	down
494708	Submandibular.Gland-(Minor.Salivary.Gland+Parotid.Gland)/2	Ductal_Epithelial_Cells	BTNL9	0.00339800649637759	0.258640569653418	SLC7A5	0.00416205599649102	-2.12	0.00165	0.0465	down
494709	Submandibular.Gland-(Minor.Salivary.Gland+Parotid.Gland)/2	Ductal_Epithelial_Cells	C10orf99	0.00296312764712632	-0.0682651507557886	HES1	0.00431531848051555	-1.43	0.000134	0.0132	down
494710	Submandibular.Gland-(Minor.Salivary.Gland+Parotid.Gland)/2	Ductal_Epithelial_Cells	C10orf99	0.00296312764712632	-0.0682651507557886	INHBA	0.00290049071964818	-6.1	0.000201	0.0164	down
494711	Submandibular.Gland-(Minor.Salivary.Gland+Parotid.Gland)/2	Ductal_Epithelial_Cells	C10orf99	0.00296312764712632	-0.0682651507557886	PDE4DIP	0.00292044127817297	-2.05	0.000576	0.0277	down
494712	Submandibular.Gland-(Minor.Salivary.Gland+Parotid.Gland)/2	Ductal_Epithelial_Cells	C10orf99	0.00296312764712632	-0.0682651507557886	SLC7A5	0.00345580829475177	-2.12	0.00165	0.0465	down
494713	Submandibular.Gland-(Minor.Salivary.Gland+Parotid.Gland)/2	Ductal_Epithelial_Cells	C10orf99	0.00296312764712632	-0.0682651507557886	TENT5A	0.00294322351954304	-1.5	8.91e-05	0.0101	down
494714	Submandibular.Gland-(Minor.Salivary.Gland+Parotid.Gland)/2	Ductal_Epithelial_Cells	C1QA	0.00297217084747019	-0.061467225475433	HES1	0.00778374159827359	-1.43	0.000134	0.0132	down
494715	Submandibular.Gland-(Minor.Salivary.Gland+Parotid.Gland)/2	Ductal_Epithelial_Cells	C1QA	0.00297217084747019	-0.061467225475433	PDE4DIP	0.00554677534018578	-2.05	0.000576	0.0277	down
494716	Submandibular.Gland-(Minor.Salivary.Gland+Parotid.Gland)/2	Ductal_Epithelial_Cells	C1QA	0.00297217084747019	-0.061467225475433	SLC7A5	0.00652276016673826	-2.12	0.00165	0.0465	down
494717	Submandibular.Gland-(Minor.Salivary.Gland+Parotid.Gland)/2	Ductal_Epithelial_Cells	C1QB	0.00261733591610015	-0.328202591119425	HES1	0.00703683485155415	-1.43	0.000134	0.0132	down
494718	Submandibular.Gland-(Minor.Salivary.Gland+Parotid.Gland)/2	Ductal_Epithelial_Cells	C1QB	0.00261733591610015	-0.328202591119425	PDE4DIP	0.00530110017934731	-2.05	0.000576	0.0277	down
494719	Submandibular.Gland-(Minor.Salivary.Gland+Parotid.Gland)/2	Ductal_Epithelial_Cells	C1QB	0.00261733591610015	-0.328202591119425	SLC7A5	0.00609980815758167	-2.12	0.00165	0.0465	down
494720	Submandibular.Gland-(Minor.Salivary.Gland+Parotid.Gland)/2	Ductal_Epithelial_Cells	C1QB	0.00261733591610015	-0.328202591119425	TENT5A	0.00555237708362117	-1.5	8.91e-05	0.0101	down
494721	Submandibular.Gland-(Minor.Salivary.Gland+Parotid.Gland)/2	Ductal_Epithelial_Cells	C1QB	0.00261733591610015	-0.328202591119425	WNT5A	0.00502307758811874	-1.53	0.000243	0.0187	down
494722	Submandibular.Gland-(Minor.Salivary.Gland+Parotid.Gland)/2	Ductal_Epithelial_Cells	C1QTNF1	0.00322516393116512	0.128711916200992	HES1	0.00675646379846619	-1.43	0.000134	0.0132	down
494723	Submandibular.Gland-(Minor.Salivary.Gland+Parotid.Gland)/2	Ductal_Epithelial_Cells	C1QTNF1	0.00322516393116512	0.128711916200992	PDE4DIP	0.00456913459369635	-2.05	0.000576	0.0277	down
494724	Submandibular.Gland-(Minor.Salivary.Gland+Parotid.Gland)/2	Ductal_Epithelial_Cells	C1QTNF1	0.00322516393116512	0.128711916200992	PMEPA1	0.00459375819579088	-1.75	0.000632	0.0291	down
494725	Submandibular.Gland-(Minor.Salivary.Gland+Parotid.Gland)/2	Ductal_Epithelial_Cells	C1QTNF1	0.00322516393116512	0.128711916200992	SLC7A5	0.00489556046151646	-2.12	0.00165	0.0465	down
494726	Submandibular.Gland-(Minor.Salivary.Gland+Parotid.Gland)/2	Ductal_Epithelial_Cells	C1QTNF5	0.00269031298836508	-0.273344502658247	HES1	0.00616770744603902	-1.43	0.000134	0.0132	down
494727	Submandibular.Gland-(Minor.Salivary.Gland+Parotid.Gland)/2	Ductal_Epithelial_Cells	C1QTNF5	0.00269031298836508	-0.273344502658247	PDE4DIP	0.00456866418197288	-2.05	0.000576	0.0277	down
494728	Submandibular.Gland-(Minor.Salivary.Gland+Parotid.Gland)/2	Ductal_Epithelial_Cells	C1QTNF5	0.00269031298836508	-0.273344502658247	SLC7A5	0.00476516842010119	-2.12	0.00165	0.0465	down
494729	Submandibular.Gland-(Minor.Salivary.Gland+Parotid.Gland)/2	Ductal_Epithelial_Cells	C1QTNF5	0.00269031298836508	-0.273344502658247	TENT5A	0.00440310056978809	-1.5	8.91e-05	0.0101	down
494730	Submandibular.Gland-(Minor.Salivary.Gland+Parotid.Gland)/2	Ductal_Epithelial_Cells	C3	0.00306785861043993	0.010462869864509	HES1	0.00642620440808947	-1.43	0.000134	0.0132	down
494731	Submandibular.Gland-(Minor.Salivary.Gland+Parotid.Gland)/2	Ductal_Epithelial_Cells	C3	0.00306785861043993	0.010462869864509	PDE4DIP	0.004549014084187	-2.05	0.000576	0.0277	down
494732	Submandibular.Gland-(Minor.Salivary.Gland+Parotid.Gland)/2	Ductal_Epithelial_Cells	C3	0.00306785861043993	0.010462869864509	SLC7A5	0.00528428659211746	-2.12	0.00165	0.0465	down
494733	Submandibular.Gland-(Minor.Salivary.Gland+Parotid.Gland)/2	Ductal_Epithelial_Cells	C3	0.00306785861043993	0.010462869864509	TENT5A	0.0045439182587693	-1.5	8.91e-05	0.0101	down
494734	Submandibular.Gland-(Minor.Salivary.Gland+Parotid.Gland)/2	Ductal_Epithelial_Cells	C4A	0.00487620917696852	1.36983030224535	HES1	0.0114433502527221	-1.43	0.000134	0.0132	down
494735	Submandibular.Gland-(Minor.Salivary.Gland+Parotid.Gland)/2	Ductal_Epithelial_Cells	C4A	0.00487620917696852	1.36983030224535	PDE4DIP	0.00758244185822149	-2.05	0.000576	0.0277	down
494736	Submandibular.Gland-(Minor.Salivary.Gland+Parotid.Gland)/2	Ductal_Epithelial_Cells	C4A	0.00487620917696852	1.36983030224535	SLC7A5	0.00931606739448692	-2.12	0.00165	0.0465	down
494737	Submandibular.Gland-(Minor.Salivary.Gland+Parotid.Gland)/2	Ductal_Epithelial_Cells	C4A	0.00487620917696852	1.36983030224535	TM9SF2	0.0234083917596547	-1.12	0.000684	0.0303	down
494738	Submandibular.Gland-(Minor.Salivary.Gland+Parotid.Gland)/2	Ductal_Epithelial_Cells	C4B_2	0.00298969544328515	-0.0482936930545474	AGMAT	0.00802674520067189	-1.66	0.000407	0.0229	down
494739	Submandibular.Gland-(Minor.Salivary.Gland+Parotid.Gland)/2	Ductal_Epithelial_Cells	C4B_2	0.00298969544328515	-0.0482936930545474	HES1	0.00873370736626198	-1.43	0.000134	0.0132	down
494740	Submandibular.Gland-(Minor.Salivary.Gland+Parotid.Gland)/2	Ductal_Epithelial_Cells	C4B_2	0.00298969544328515	-0.0482936930545474	PDE4DIP	0.00767714600542935	-2.05	0.000576	0.0277	down
494741	Submandibular.Gland-(Minor.Salivary.Gland+Parotid.Gland)/2	Ductal_Epithelial_Cells	C4B_2	0.00298969544328515	-0.0482936930545474	SLC7A5	0.00822679064489693	-2.12	0.00165	0.0465	down
494742	Submandibular.Gland-(Minor.Salivary.Gland+Parotid.Gland)/2	Ductal_Epithelial_Cells	C4BPA	0.00158609530442774	-1.10340344453969	DENND4A	0.0130029662537429	-1.23	0.000515	0.026	down
494743	Submandibular.Gland-(Minor.Salivary.Gland+Parotid.Gland)/2	Ductal_Epithelial_Cells	C4BPA	0.00158609530442774	-1.10340344453969	HES1	0.0166773063335353	-1.43	0.000134	0.0132	down
494744	Submandibular.Gland-(Minor.Salivary.Gland+Parotid.Gland)/2	Ductal_Epithelial_Cells	C4BPA	0.00158609530442774	-1.10340344453969	SLC7A5	0.0161285526390346	-2.12	0.00165	0.0465	down
494745	Submandibular.Gland-(Minor.Salivary.Gland+Parotid.Gland)/2	Ductal_Epithelial_Cells	C4BPA	0.00158609530442774	-1.10340344453969	TENT5A	0.0138726110526333	-1.5	8.91e-05	0.0101	down
494746	Submandibular.Gland-(Minor.Salivary.Gland+Parotid.Gland)/2	Ductal_Epithelial_Cells	C5	0.00301609097146733	-0.0284517320789005	HES1	0.00581787107120975	-1.43	0.000134	0.0132	down
494747	Submandibular.Gland-(Minor.Salivary.Gland+Parotid.Gland)/2	Ductal_Epithelial_Cells	C5	0.00301609097146733	-0.0284517320789005	PDE4DIP	0.00453783510530133	-2.05	0.000576	0.0277	down
494748	Submandibular.Gland-(Minor.Salivary.Gland+Parotid.Gland)/2	Ductal_Epithelial_Cells	C5	0.00301609097146733	-0.0284517320789005	SLC7A5	0.00516839924790537	-2.12	0.00165	0.0465	down
494749	Submandibular.Gland-(Minor.Salivary.Gland+Parotid.Gland)/2	Ductal_Epithelial_Cells	C6orf15	0.00316125035175241	0.0806670072388369	H2AC20	0.00488368357395706	-4.42	1.64e-05	0.00331	down
494750	Submandibular.Gland-(Minor.Salivary.Gland+Parotid.Gland)/2	Ductal_Epithelial_Cells	C6orf15	0.00316125035175241	0.0806670072388369	HES1	0.00771116329250366	-1.43	0.000134	0.0132	down
494751	Submandibular.Gland-(Minor.Salivary.Gland+Parotid.Gland)/2	Ductal_Epithelial_Cells	C6orf15	0.00316125035175241	0.0806670072388369	PDE4DIP	0.00540197233749101	-2.05	0.000576	0.0277	down
494752	Submandibular.Gland-(Minor.Salivary.Gland+Parotid.Gland)/2	Ductal_Epithelial_Cells	C6orf15	0.00316125035175241	0.0806670072388369	SLC7A5	0.00518593723652605	-2.12	0.00165	0.0465	down
494753	Submandibular.Gland-(Minor.Salivary.Gland+Parotid.Gland)/2	Ductal_Epithelial_Cells	CA12	0.00223084051869354	-0.61873765977495	HES1	0.00872056234404178	-1.43	0.000134	0.0132	down
494754	Submandibular.Gland-(Minor.Salivary.Gland+Parotid.Gland)/2	Ductal_Epithelial_Cells	CA12	0.00223084051869354	-0.61873765977495	SLC7A5	0.00675471244587767	-2.12	0.00165	0.0465	down
494755	Submandibular.Gland-(Minor.Salivary.Gland+Parotid.Gland)/2	Ductal_Epithelial_Cells	CA12	0.00223084051869354	-0.61873765977495	TENT5A	0.00540994850321988	-1.5	8.91e-05	0.0101	down
494756	Submandibular.Gland-(Minor.Salivary.Gland+Parotid.Gland)/2	Ductal_Epithelial_Cells	CA12	0.00223084051869354	-0.61873765977495	WNT5A	0.00545242215517894	-1.53	0.000243	0.0187	down
494757	Submandibular.Gland-(Minor.Salivary.Gland+Parotid.Gland)/2	Ductal_Epithelial_Cells	CADM1	0.00156521099562286	-1.11910252953051	SLC7A5	0.0465134702910116	-2.12	0.00165	0.0465	down
494758	Submandibular.Gland-(Minor.Salivary.Gland+Parotid.Gland)/2	Ductal_Epithelial_Cells	CADM2	0.00154180504433101	-1.13669717544649	FNDC3A	0.0152646409676582	-1.19	0.00107	0.0375	down
494759	Submandibular.Gland-(Minor.Salivary.Gland+Parotid.Gland)/2	Ductal_Epithelial_Cells	CADM2	0.00154180504433101	-1.13669717544649	SLC7A5	0.0177448483917495	-2.12	0.00165	0.0465	down
494760	Submandibular.Gland-(Minor.Salivary.Gland+Parotid.Gland)/2	Ductal_Epithelial_Cells	CADM3	0.00241503808805786	-0.480273259369314	FNDC3A	0.0108588164442986	-1.19	0.00107	0.0375	down
494761	Submandibular.Gland-(Minor.Salivary.Gland+Parotid.Gland)/2	Ductal_Epithelial_Cells	CADM3	0.00241503808805786	-0.480273259369314	SLC7A5	0.0136283075284143	-2.12	0.00165	0.0465	down
494762	Submandibular.Gland-(Minor.Salivary.Gland+Parotid.Gland)/2	Ductal_Epithelial_Cells	CADM4	0.00238783748545013	-0.50072040828528	HES1	0.0096176948017698	-1.43	0.000134	0.0132	down
494763	Submandibular.Gland-(Minor.Salivary.Gland+Parotid.Gland)/2	Ductal_Epithelial_Cells	CADM4	0.00238783748545013	-0.50072040828528	SLC7A5	0.00748553310208907	-2.12	0.00165	0.0465	down
494764	Submandibular.Gland-(Minor.Salivary.Gland+Parotid.Gland)/2	Ductal_Epithelial_Cells	CADM4	0.00238783748545013	-0.50072040828528	TENT5A	0.00658515170600821	-1.5	8.91e-05	0.0101	down
494765	Submandibular.Gland-(Minor.Salivary.Gland+Parotid.Gland)/2	Ductal_Epithelial_Cells	CALCA	0.00230307771269938	-0.564435750202947	HES1	0.00751067293945863	-1.43	0.000134	0.0132	down
494766	Submandibular.Gland-(Minor.Salivary.Gland+Parotid.Gland)/2	Ductal_Epithelial_Cells	CALCA	0.00230307771269938	-0.564435750202947	PDE4DIP	0.00511829614344056	-2.05	0.000576	0.0277	down
494767	Submandibular.Gland-(Minor.Salivary.Gland+Parotid.Gland)/2	Ductal_Epithelial_Cells	CALCA	0.00230307771269938	-0.564435750202947	SLC7A5	0.00605900761029316	-2.12	0.00165	0.0465	down
494768	Submandibular.Gland-(Minor.Salivary.Gland+Parotid.Gland)/2	Ductal_Epithelial_Cells	CALCB	0.00293399307356805	-0.0901660980524489	HES1	0.00549804540618406	-1.43	0.000134	0.0132	down
494769	Submandibular.Gland-(Minor.Salivary.Gland+Parotid.Gland)/2	Ductal_Epithelial_Cells	CALCB	0.00293399307356805	-0.0901660980524489	PDE4DIP	0.00399168231890235	-2.05	0.000576	0.0277	down
494770	Submandibular.Gland-(Minor.Salivary.Gland+Parotid.Gland)/2	Ductal_Epithelial_Cells	CALCB	0.00293399307356805	-0.0901660980524489	PMEPA1	0.00388009950509065	-1.75	0.000632	0.0291	down
494771	Submandibular.Gland-(Minor.Salivary.Gland+Parotid.Gland)/2	Ductal_Epithelial_Cells	CALCB	0.00293399307356805	-0.0901660980524489	SLC7A5	0.00445403472009278	-2.12	0.00165	0.0465	down
494772	Submandibular.Gland-(Minor.Salivary.Gland+Parotid.Gland)/2	Ductal_Epithelial_Cells	CALM1	0.00319662807655072	0.107261035970156	HES1	0.00903087761275724	-1.43	0.000134	0.0132	down
494773	Submandibular.Gland-(Minor.Salivary.Gland+Parotid.Gland)/2	Ductal_Epithelial_Cells	CALM1	0.00319662807655072	0.107261035970156	INHBA	0.00690013499224712	-6.1	0.000201	0.0164	down
494774	Submandibular.Gland-(Minor.Salivary.Gland+Parotid.Gland)/2	Ductal_Epithelial_Cells	CALM1	0.00319662807655072	0.107261035970156	PDE4DIP	0.00718618866702236	-2.05	0.000576	0.0277	down
494775	Submandibular.Gland-(Minor.Salivary.Gland+Parotid.Gland)/2	Ductal_Epithelial_Cells	CALM1	0.00319662807655072	0.107261035970156	PMEPA1	0.00662143860430043	-1.75	0.000632	0.0291	down
494776	Submandibular.Gland-(Minor.Salivary.Gland+Parotid.Gland)/2	Ductal_Epithelial_Cells	CALM1	0.00319662807655072	0.107261035970156	SLC7A5	0.00737848121465374	-2.12	0.00165	0.0465	down
494777	Submandibular.Gland-(Minor.Salivary.Gland+Parotid.Gland)/2	Ductal_Epithelial_Cells	CALM2	0.00311778623785042	0.0479943042744556	HES1	0.0109091682188848	-1.43	0.000134	0.0132	down
494778	Submandibular.Gland-(Minor.Salivary.Gland+Parotid.Gland)/2	Ductal_Epithelial_Cells	CALM2	0.00311778623785042	0.0479943042744556	INHBA	0.00817198412807907	-6.1	0.000201	0.0164	down
494779	Submandibular.Gland-(Minor.Salivary.Gland+Parotid.Gland)/2	Ductal_Epithelial_Cells	CALM2	0.00311778623785042	0.0479943042744556	PDE4DIP	0.00874647420735211	-2.05	0.000576	0.0277	down
494780	Submandibular.Gland-(Minor.Salivary.Gland+Parotid.Gland)/2	Ductal_Epithelial_Cells	CALM2	0.00311778623785042	0.0479943042744556	PMEPA1	0.00796895193115214	-1.75	0.000632	0.0291	down
494781	Submandibular.Gland-(Minor.Salivary.Gland+Parotid.Gland)/2	Ductal_Epithelial_Cells	CALM2	0.00311778623785042	0.0479943042744556	SLC7A5	0.00881061756417736	-2.12	0.00165	0.0465	down
494782	Submandibular.Gland-(Minor.Salivary.Gland+Parotid.Gland)/2	Ductal_Epithelial_Cells	CALM2	0.00311778623785042	0.0479943042744556	TENT5A	0.00804522169296173	-1.5	8.91e-05	0.0101	down
494783	Submandibular.Gland-(Minor.Salivary.Gland+Parotid.Gland)/2	Ductal_Epithelial_Cells	CALM3	0.00293239387242583	-0.0913682443568181	HES1	0.0102287443367774	-1.43	0.000134	0.0132	down
494784	Submandibular.Gland-(Minor.Salivary.Gland+Parotid.Gland)/2	Ductal_Epithelial_Cells	CALM3	0.00293239387242583	-0.0913682443568181	INHBA	0.00832727021977677	-6.1	0.000201	0.0164	down
494785	Submandibular.Gland-(Minor.Salivary.Gland+Parotid.Gland)/2	Ductal_Epithelial_Cells	CALM3	0.00293239387242583	-0.0913682443568181	PDE4DIP	0.00844624376473391	-2.05	0.000576	0.0277	down
494786	Submandibular.Gland-(Minor.Salivary.Gland+Parotid.Gland)/2	Ductal_Epithelial_Cells	CALM3	0.00293239387242583	-0.0913682443568181	PMEPA1	0.0079852456696168	-1.75	0.000632	0.0291	down
494787	Submandibular.Gland-(Minor.Salivary.Gland+Parotid.Gland)/2	Ductal_Epithelial_Cells	CALM3	0.00293239387242583	-0.0913682443568181	SLC7A5	0.0085118180078697	-2.12	0.00165	0.0465	down
494788	Submandibular.Gland-(Minor.Salivary.Gland+Parotid.Gland)/2	Ductal_Epithelial_Cells	CALM3	0.00293239387242583	-0.0913682443568181	TENT5A	0.00778715590073877	-1.5	8.91e-05	0.0101	down
494789	Submandibular.Gland-(Minor.Salivary.Gland+Parotid.Gland)/2	Ductal_Epithelial_Cells	CALR	0.00466300446105737	1.20956074356349	ERCC6	0.0428069980980409	-1.23	0.00101	0.0361	down
494790	Submandibular.Gland-(Minor.Salivary.Gland+Parotid.Gland)/2	Ductal_Epithelial_Cells	CALR	0.00466300446105737	1.20956074356349	FAM107B	0.0435157351342657	-1.41	0.00105	0.037	down
494791	Submandibular.Gland-(Minor.Salivary.Gland+Parotid.Gland)/2	Ductal_Epithelial_Cells	CALR	0.00466300446105737	1.20956074356349	GOLGA3	0.0424644639614694	-1.32	0.000319	0.0205	down
494792	Submandibular.Gland-(Minor.Salivary.Gland+Parotid.Gland)/2	Ductal_Epithelial_Cells	CALR	0.00466300446105737	1.20956074356349	HES1	0.00952220132489942	-1.43	0.000134	0.0132	down
494793	Submandibular.Gland-(Minor.Salivary.Gland+Parotid.Gland)/2	Ductal_Epithelial_Cells	CALR	0.00466300446105737	1.20956074356349	PARP1	0.0428294466558752	-1.4	0.000634	0.0291	down
494794	Submandibular.Gland-(Minor.Salivary.Gland+Parotid.Gland)/2	Ductal_Epithelial_Cells	CALR	0.00466300446105737	1.20956074356349	VCL	0.0610429256826174	-1.13	0.00118	0.0392	down
494795	Submandibular.Gland-(Minor.Salivary.Gland+Parotid.Gland)/2	Ductal_Epithelial_Cells	CAMP	0.00249561796934733	-0.419700011926317	KIAA0040	0.0247520555076113	-3.21	0.00042	0.023	down
494796	Submandibular.Gland-(Minor.Salivary.Gland+Parotid.Gland)/2	Ductal_Epithelial_Cells	CAMP	0.00249561796934733	-0.419700011926317	MTHFD2	0.0251834822250447	-1.7	0.000412	0.0229	down
494797	Submandibular.Gland-(Minor.Salivary.Gland+Parotid.Gland)/2	Ductal_Epithelial_Cells	CAMP	0.00249561796934733	-0.419700011926317	PDE4DIP	0.0275791199251777	-2.05	0.000576	0.0277	down
494798	Submandibular.Gland-(Minor.Salivary.Gland+Parotid.Gland)/2	Ductal_Epithelial_Cells	CCK	0.00235346700133426	-0.526557277312268	HES1	0.00703233789122591	-1.43	0.000134	0.0132	down
494799	Submandibular.Gland-(Minor.Salivary.Gland+Parotid.Gland)/2	Ductal_Epithelial_Cells	CCK	0.00235346700133426	-0.526557277312268	PDE4DIP	0.00594910140291043	-2.05	0.000576	0.0277	down
494800	Submandibular.Gland-(Minor.Salivary.Gland+Parotid.Gland)/2	Ductal_Epithelial_Cells	CCK	0.00235346700133426	-0.526557277312268	SLC7A5	0.00524780465743726	-2.12	0.00165	0.0465	down
494801	Submandibular.Gland-(Minor.Salivary.Gland+Parotid.Gland)/2	Ductal_Epithelial_Cells	CCK	0.00235346700133426	-0.526557277312268	TENT5A	0.00543699778821173	-1.5	8.91e-05	0.0101	down
494802	Submandibular.Gland-(Minor.Salivary.Gland+Parotid.Gland)/2	Ductal_Epithelial_Cells	CCL1	0.00272988363887879	-0.243598581384963	FAM107B	0.00767739665566682	-1.41	0.00105	0.037	down
494803	Submandibular.Gland-(Minor.Salivary.Gland+Parotid.Gland)/2	Ductal_Epithelial_Cells	CCL1	0.00272988363887879	-0.243598581384963	FNDC3A	0.00699142169309889	-1.19	0.00107	0.0375	down
494804	Submandibular.Gland-(Minor.Salivary.Gland+Parotid.Gland)/2	Ductal_Epithelial_Cells	CCL1	0.00272988363887879	-0.243598581384963	HES1	0.0112494311263694	-1.43	0.000134	0.0132	down
494805	Submandibular.Gland-(Minor.Salivary.Gland+Parotid.Gland)/2	Ductal_Epithelial_Cells	CCL1	0.00272988363887879	-0.243598581384963	PMEPA1	0.00675003148949037	-1.75	0.000632	0.0291	down
494806	Submandibular.Gland-(Minor.Salivary.Gland+Parotid.Gland)/2	Ductal_Epithelial_Cells	CCL1	0.00272988363887879	-0.243598581384963	SLC7A5	0.0103955231954495	-2.12	0.00165	0.0465	down
494807	Submandibular.Gland-(Minor.Salivary.Gland+Parotid.Gland)/2	Ductal_Epithelial_Cells	CCL11	0.00281189937842927	-0.181945975219351	HES1	0.00926646138773118	-1.43	0.000134	0.0132	down
494808	Submandibular.Gland-(Minor.Salivary.Gland+Parotid.Gland)/2	Ductal_Epithelial_Cells	CCL11	0.00281189937842927	-0.181945975219351	INHBA	0.00848254264135461	-6.1	0.000201	0.0164	down
494809	Submandibular.Gland-(Minor.Salivary.Gland+Parotid.Gland)/2	Ductal_Epithelial_Cells	CCL11	0.00281189937842927	-0.181945975219351	PDE4DIP	0.00771235905376711	-2.05	0.000576	0.0277	down
494810	Submandibular.Gland-(Minor.Salivary.Gland+Parotid.Gland)/2	Ductal_Epithelial_Cells	CCL11	0.00281189937842927	-0.181945975219351	SLC7A5	0.00798013723647844	-2.12	0.00165	0.0465	down
494811	Submandibular.Gland-(Minor.Salivary.Gland+Parotid.Gland)/2	Ductal_Epithelial_Cells	CCL11	0.00281189937842927	-0.181945975219351	TENT5A	0.00805859347587719	-1.5	8.91e-05	0.0101	down
494812	Submandibular.Gland-(Minor.Salivary.Gland+Parotid.Gland)/2	Ductal_Epithelial_Cells	CCL13	0.00274042752758966	-0.235672563504636	HES1	0.00913083737406164	-1.43	0.000134	0.0132	down
494813	Submandibular.Gland-(Minor.Salivary.Gland+Parotid.Gland)/2	Ductal_Epithelial_Cells	CCL13	0.00274042752758966	-0.235672563504636	PDE4DIP	0.00746056609829864	-2.05	0.000576	0.0277	down
494814	Submandibular.Gland-(Minor.Salivary.Gland+Parotid.Gland)/2	Ductal_Epithelial_Cells	CCL13	0.00274042752758966	-0.235672563504636	PMEPA1	0.006724335468206	-1.75	0.000632	0.0291	down
494815	Submandibular.Gland-(Minor.Salivary.Gland+Parotid.Gland)/2	Ductal_Epithelial_Cells	CCL14	0.00316809227749742	0.0858101975055269	HES1	0.00633394291459743	-1.43	0.000134	0.0132	down
494816	Submandibular.Gland-(Minor.Salivary.Gland+Parotid.Gland)/2	Ductal_Epithelial_Cells	CCL14	0.00316809227749742	0.0858101975055269	PDE4DIP	0.0061110837878868	-2.05	0.000576	0.0277	down
494817	Submandibular.Gland-(Minor.Salivary.Gland+Parotid.Gland)/2	Ductal_Epithelial_Cells	CCL14	0.00316809227749742	0.0858101975055269	SLC7A5	0.00583102570895344	-2.12	0.00165	0.0465	down
494818	Submandibular.Gland-(Minor.Salivary.Gland+Parotid.Gland)/2	Ductal_Epithelial_Cells	CCL14	0.00316809227749742	0.0858101975055269	TENT5A	0.0054279432813375	-1.5	8.91e-05	0.0101	down
494819	Submandibular.Gland-(Minor.Salivary.Gland+Parotid.Gland)/2	Ductal_Epithelial_Cells	CCL15	0.00310304109955054	0.0369101366568425	HES1	0.00677686752309303	-1.43	0.000134	0.0132	down
494820	Submandibular.Gland-(Minor.Salivary.Gland+Parotid.Gland)/2	Ductal_Epithelial_Cells	CCL15	0.00310304109955054	0.0369101366568425	PDE4DIP	0.00784062870227605	-2.05	0.000576	0.0277	down
494821	Submandibular.Gland-(Minor.Salivary.Gland+Parotid.Gland)/2	Ductal_Epithelial_Cells	CCL15	0.00310304109955054	0.0369101366568425	SLC7A5	0.00625301693925032	-2.12	0.00165	0.0465	down
494822	Submandibular.Gland-(Minor.Salivary.Gland+Parotid.Gland)/2	Ductal_Epithelial_Cells	CCL15	0.00310304109955054	0.0369101366568425	TENT5A	0.00603763937156535	-1.5	8.91e-05	0.0101	down
494823	Submandibular.Gland-(Minor.Salivary.Gland+Parotid.Gland)/2	Ductal_Epithelial_Cells	CCL16	0.00324022709602779	0.140035149716609	HES1	0.00561264492135262	-1.43	0.000134	0.0132	down
494824	Submandibular.Gland-(Minor.Salivary.Gland+Parotid.Gland)/2	Ductal_Epithelial_Cells	CCL16	0.00324022709602779	0.140035149716609	PDE4DIP	0.00403764915000052	-2.05	0.000576	0.0277	down
494825	Submandibular.Gland-(Minor.Salivary.Gland+Parotid.Gland)/2	Ductal_Epithelial_Cells	CCL16	0.00324022709602779	0.140035149716609	SLC7A5	0.00418741176778489	-2.12	0.00165	0.0465	down
494826	Submandibular.Gland-(Minor.Salivary.Gland+Parotid.Gland)/2	Ductal_Epithelial_Cells	CCL16	0.00324022709602779	0.140035149716609	TENT5A	0.00414148175417772	-1.5	8.91e-05	0.0101	down
494827	Submandibular.Gland-(Minor.Salivary.Gland+Parotid.Gland)/2	Ductal_Epithelial_Cells	CCL16	0.00324022709602779	0.140035149716609	WNT5A	0.00398366289738716	-1.53	0.000243	0.0187	down
494828	Submandibular.Gland-(Minor.Salivary.Gland+Parotid.Gland)/2	Ductal_Epithelial_Cells	CCL17	0.00385442412015811	0.601737347908603	HES1	0.00599481732411685	-1.43	0.000134	0.0132	down
494829	Submandibular.Gland-(Minor.Salivary.Gland+Parotid.Gland)/2	Ductal_Epithelial_Cells	CCL17	0.00385442412015811	0.601737347908603	PDE4DIP	0.00478507630616557	-2.05	0.000576	0.0277	down
494830	Submandibular.Gland-(Minor.Salivary.Gland+Parotid.Gland)/2	Ductal_Epithelial_Cells	CCL17	0.00385442412015811	0.601737347908603	RBMS3	0.00420659865298567	-2.3	0.000592	0.0281	down
494831	Submandibular.Gland-(Minor.Salivary.Gland+Parotid.Gland)/2	Ductal_Epithelial_Cells	CCL17	0.00385442412015811	0.601737347908603	SLC7A5	0.00476469726680585	-2.12	0.00165	0.0465	down
494832	Submandibular.Gland-(Minor.Salivary.Gland+Parotid.Gland)/2	Ductal_Epithelial_Cells	CCL17	0.00385442412015811	0.601737347908603	TENT5A	0.0049711795581365	-1.5	8.91e-05	0.0101	down
494833	Submandibular.Gland-(Minor.Salivary.Gland+Parotid.Gland)/2	Ductal_Epithelial_Cells	CCL18	0.0018968426832322	-0.869809431153553	HES1	0.01226978450329	-1.43	0.000134	0.0132	down
494834	Submandibular.Gland-(Minor.Salivary.Gland+Parotid.Gland)/2	Ductal_Epithelial_Cells	CCL18	0.0018968426832322	-0.869809431153553	SLC7A5	0.00911120916868198	-2.12	0.00165	0.0465	down
494835	Submandibular.Gland-(Minor.Salivary.Gland+Parotid.Gland)/2	Ductal_Epithelial_Cells	CCL18	0.0018968426832322	-0.869809431153553	TENT5A	0.0104372147526022	-1.5	8.91e-05	0.0101	down
494836	Submandibular.Gland-(Minor.Salivary.Gland+Parotid.Gland)/2	Ductal_Epithelial_Cells	CCL19	0.00324909643895721	0.146702383464325	HES1	0.0648156253428328	-1.43	0.000134	0.0132	down
494837	Submandibular.Gland-(Minor.Salivary.Gland+Parotid.Gland)/2	Ductal_Epithelial_Cells	CCL19	0.00324909643895721	0.146702383464325	NXPE2	0.0703103473382553	-3.5	0.00124	0.0402	down
494838	Submandibular.Gland-(Minor.Salivary.Gland+Parotid.Gland)/2	Ductal_Epithelial_Cells	CCL2	0.0052117210282757	1.62204018471317	ATP13A3	0.0699276825726482	-1.27	0.000317	0.0205	down
494839	Submandibular.Gland-(Minor.Salivary.Gland+Parotid.Gland)/2	Ductal_Epithelial_Cells	CCL2	0.0052117210282757	1.62204018471317	HES1	0.0710166030610425	-1.43	0.000134	0.0132	down
494840	Submandibular.Gland-(Minor.Salivary.Gland+Parotid.Gland)/2	Ductal_Epithelial_Cells	CCL2	0.0052117210282757	1.62204018471317	INHBA	0.0722272268018444	-6.1	0.000201	0.0164	down
494841	Submandibular.Gland-(Minor.Salivary.Gland+Parotid.Gland)/2	Ductal_Epithelial_Cells	CCL2	0.0052117210282757	1.62204018471317	MTHFD2	0.0692756645811625	-1.7	0.000412	0.0229	down
494842	Submandibular.Gland-(Minor.Salivary.Gland+Parotid.Gland)/2	Ductal_Epithelial_Cells	CCL2	0.0052117210282757	1.62204018471317	PDE4DIP	0.0722255203922274	-2.05	0.000576	0.0277	down
494843	Submandibular.Gland-(Minor.Salivary.Gland+Parotid.Gland)/2	Ductal_Epithelial_Cells	CCL2	0.0052117210282757	1.62204018471317	PMEPA1	0.0716035973845305	-1.75	0.000632	0.0291	down
494844	Submandibular.Gland-(Minor.Salivary.Gland+Parotid.Gland)/2	Ductal_Epithelial_Cells	CCL2	0.0052117210282757	1.62204018471317	SLC7A5	0.0715371487512215	-2.12	0.00165	0.0465	down
494845	Submandibular.Gland-(Minor.Salivary.Gland+Parotid.Gland)/2	Ductal_Epithelial_Cells	CCL20	0.00329441024923036	0.18076553419547	HES1	0.00542019061865533	-1.43	0.000134	0.0132	down
494846	Submandibular.Gland-(Minor.Salivary.Gland+Parotid.Gland)/2	Ductal_Epithelial_Cells	CCL20	0.00329441024923036	0.18076553419547	PDE4DIP	0.00418944443141545	-2.05	0.000576	0.0277	down
494847	Submandibular.Gland-(Minor.Salivary.Gland+Parotid.Gland)/2	Ductal_Epithelial_Cells	CCL20	0.00329441024923036	0.18076553419547	SLC7A5	0.00425777566710204	-2.12	0.00165	0.0465	down
494848	Submandibular.Gland-(Minor.Salivary.Gland+Parotid.Gland)/2	Ductal_Epithelial_Cells	CCL20	0.00329441024923036	0.18076553419547	TENT5A	0.00393597233795253	-1.5	8.91e-05	0.0101	down
494849	Submandibular.Gland-(Minor.Salivary.Gland+Parotid.Gland)/2	Ductal_Epithelial_Cells	CCL20	0.00329441024923036	0.18076553419547	WNT5A	0.00383560577222085	-1.53	0.000243	0.0187	down
494850	Submandibular.Gland-(Minor.Salivary.Gland+Parotid.Gland)/2	Ductal_Epithelial_Cells	CCL21	0.00324551901028283	0.144013170365034	HES1	0.00605891904384271	-1.43	0.000134	0.0132	down
494851	Submandibular.Gland-(Minor.Salivary.Gland+Parotid.Gland)/2	Ductal_Epithelial_Cells	CCL21	0.00324551901028283	0.144013170365034	PDE4DIP	0.00458360641778777	-2.05	0.000576	0.0277	down
494852	Submandibular.Gland-(Minor.Salivary.Gland+Parotid.Gland)/2	Ductal_Epithelial_Cells	CCL21	0.00324551901028283	0.144013170365034	PMEPA1	0.00431698960185634	-1.75	0.000632	0.0291	down
494853	Submandibular.Gland-(Minor.Salivary.Gland+Parotid.Gland)/2	Ductal_Epithelial_Cells	CCL21	0.00324551901028283	0.144013170365034	SLC7A5	0.00499576403081278	-2.12	0.00165	0.0465	down
494854	Submandibular.Gland-(Minor.Salivary.Gland+Parotid.Gland)/2	Ductal_Epithelial_Cells	CCL21	0.00324551901028283	0.144013170365034	TENT5A	0.00448256946530225	-1.5	8.91e-05	0.0101	down
494855	Submandibular.Gland-(Minor.Salivary.Gland+Parotid.Gland)/2	Ductal_Epithelial_Cells	CCL21	0.00324551901028283	0.144013170365034	WNT5A	0.00454368796965705	-1.53	0.000243	0.0187	down
494856	Submandibular.Gland-(Minor.Salivary.Gland+Parotid.Gland)/2	Ductal_Epithelial_Cells	CCL22	0.00336516691903729	0.233954508910647	HES1	0.00561849178661259	-1.43	0.000134	0.0132	down
494857	Submandibular.Gland-(Minor.Salivary.Gland+Parotid.Gland)/2	Ductal_Epithelial_Cells	CCL22	0.00336516691903729	0.233954508910647	PDE4DIP	0.00439068501991267	-2.05	0.000576	0.0277	down
494858	Submandibular.Gland-(Minor.Salivary.Gland+Parotid.Gland)/2	Ductal_Epithelial_Cells	CCL22	0.00336516691903729	0.233954508910647	SLC7A5	0.00448867940524748	-2.12	0.00165	0.0465	down
494859	Submandibular.Gland-(Minor.Salivary.Gland+Parotid.Gland)/2	Ductal_Epithelial_Cells	CCL22	0.00336516691903729	0.233954508910647	TENT5A	0.00406899415954311	-1.5	8.91e-05	0.0101	down
494860	Submandibular.Gland-(Minor.Salivary.Gland+Parotid.Gland)/2	Ductal_Epithelial_Cells	CCL23	0.00329362700365738	0.180176755369516	HES1	0.00489157985339411	-1.43	0.000134	0.0132	down
494861	Submandibular.Gland-(Minor.Salivary.Gland+Parotid.Gland)/2	Ductal_Epithelial_Cells	CCL23	0.00329362700365738	0.180176755369516	PDE4DIP	0.00360167257916848	-2.05	0.000576	0.0277	down
494862	Submandibular.Gland-(Minor.Salivary.Gland+Parotid.Gland)/2	Ductal_Epithelial_Cells	CCL23	0.00329362700365738	0.180176755369516	SLC7A5	0.00386583936528426	-2.12	0.00165	0.0465	down
494863	Submandibular.Gland-(Minor.Salivary.Gland+Parotid.Gland)/2	Ductal_Epithelial_Cells	CCL23	0.00329362700365738	0.180176755369516	TENT5A	0.0035888999047515	-1.5	8.91e-05	0.0101	down
494864	Submandibular.Gland-(Minor.Salivary.Gland+Parotid.Gland)/2	Ductal_Epithelial_Cells	CCL23	0.00329362700365738	0.180176755369516	WNT5A	0.00360315828209704	-1.53	0.000243	0.0187	down
494865	Submandibular.Gland-(Minor.Salivary.Gland+Parotid.Gland)/2	Ductal_Epithelial_Cells	CCL24	0.00364783960945323	0.446444308447985	HES1	0.00560075804826892	-1.43	0.000134	0.0132	down
494866	Submandibular.Gland-(Minor.Salivary.Gland+Parotid.Gland)/2	Ductal_Epithelial_Cells	CCL24	0.00364783960945323	0.446444308447985	PDE4DIP	0.0042021526670966	-2.05	0.000576	0.0277	down
494867	Submandibular.Gland-(Minor.Salivary.Gland+Parotid.Gland)/2	Ductal_Epithelial_Cells	CCL24	0.00364783960945323	0.446444308447985	SLC7A5	0.00470921854079404	-2.12	0.00165	0.0465	down
494868	Submandibular.Gland-(Minor.Salivary.Gland+Parotid.Gland)/2	Ductal_Epithelial_Cells	CCL24	0.00364783960945323	0.446444308447985	TENT5A	0.00397461874116606	-1.5	8.91e-05	0.0101	down
494869	Submandibular.Gland-(Minor.Salivary.Gland+Parotid.Gland)/2	Ductal_Epithelial_Cells	CCL25	0.00274191912920692	-0.234551301566754	HES1	0.00505820302273612	-1.43	0.000134	0.0132	down
494870	Submandibular.Gland-(Minor.Salivary.Gland+Parotid.Gland)/2	Ductal_Epithelial_Cells	CCL25	0.00274191912920692	-0.234551301566754	SLC7A5	0.00435360077042393	-2.12	0.00165	0.0465	down
494871	Submandibular.Gland-(Minor.Salivary.Gland+Parotid.Gland)/2	Ductal_Epithelial_Cells	CCL25	0.00274191912920692	-0.234551301566754	TENT5A	0.00409621218937416	-1.5	8.91e-05	0.0101	down
494872	Submandibular.Gland-(Minor.Salivary.Gland+Parotid.Gland)/2	Ductal_Epithelial_Cells	CCL25	0.00274191912920692	-0.234551301566754	WNT5A	0.00371216083364207	-1.53	0.000243	0.0187	down
494873	Submandibular.Gland-(Minor.Salivary.Gland+Parotid.Gland)/2	Ductal_Epithelial_Cells	CCL26	0.00308687102624266	0.0247548215089954	HES1	0.00654081119689836	-1.43	0.000134	0.0132	down
494874	Submandibular.Gland-(Minor.Salivary.Gland+Parotid.Gland)/2	Ductal_Epithelial_Cells	CCL26	0.00308687102624266	0.0247548215089954	PDE4DIP	0.0050732405373234	-2.05	0.000576	0.0277	down
494875	Submandibular.Gland-(Minor.Salivary.Gland+Parotid.Gland)/2	Ductal_Epithelial_Cells	CCL26	0.00308687102624266	0.0247548215089954	PMEPA1	0.00461667759631708	-1.75	0.000632	0.0291	down
494876	Submandibular.Gland-(Minor.Salivary.Gland+Parotid.Gland)/2	Ductal_Epithelial_Cells	CCL26	0.00308687102624266	0.0247548215089954	SLC7A5	0.00490403523108863	-2.12	0.00165	0.0465	down
494877	Submandibular.Gland-(Minor.Salivary.Gland+Parotid.Gland)/2	Ductal_Epithelial_Cells	CCL27	0.00255797365522195	-0.372826197650113	HES1	0.00533544174597276	-1.43	0.000134	0.0132	down
494878	Submandibular.Gland-(Minor.Salivary.Gland+Parotid.Gland)/2	Ductal_Epithelial_Cells	CCL27	0.00255797365522195	-0.372826197650113	SLC7A5	0.00423268216014451	-2.12	0.00165	0.0465	down
494879	Submandibular.Gland-(Minor.Salivary.Gland+Parotid.Gland)/2	Ductal_Epithelial_Cells	CCL3	0.00324116271996889	0.140738473916034	CSTA	0.00780666645969516	-2.97	0.00145	0.0436	down
494880	Submandibular.Gland-(Minor.Salivary.Gland+Parotid.Gland)/2	Ductal_Epithelial_Cells	CCL3	0.00324116271996889	0.140738473916034	HES1	0.0115015211704975	-1.43	0.000134	0.0132	down
494881	Submandibular.Gland-(Minor.Salivary.Gland+Parotid.Gland)/2	Ductal_Epithelial_Cells	CCL3	0.00324116271996889	0.140738473916034	SLC7A5	0.0100729936921492	-2.12	0.00165	0.0465	down
494882	Submandibular.Gland-(Minor.Salivary.Gland+Parotid.Gland)/2	Ductal_Epithelial_Cells	CCL3L1	0.0027428189784563	-0.233874869802747	HES1	0.0107468973831987	-1.43	0.000134	0.0132	down
494883	Submandibular.Gland-(Minor.Salivary.Gland+Parotid.Gland)/2	Ductal_Epithelial_Cells	CCL3L1	0.0027428189784563	-0.233874869802747	TENT5A	0.00723919601887559	-1.5	8.91e-05	0.0101	down
494884	Submandibular.Gland-(Minor.Salivary.Gland+Parotid.Gland)/2	Ductal_Epithelial_Cells	CCL3L3	0.00297204002781343	-0.0615655648042163	HES1	0.0082059030936623	-1.43	0.000134	0.0132	down
494885	Submandibular.Gland-(Minor.Salivary.Gland+Parotid.Gland)/2	Ductal_Epithelial_Cells	CCL3L3	0.00297204002781343	-0.0615655648042163	SLC7A5	0.00529884846114733	-2.12	0.00165	0.0465	down
494886	Submandibular.Gland-(Minor.Salivary.Gland+Parotid.Gland)/2	Ductal_Epithelial_Cells	CCL3L3	0.00297204002781343	-0.0615655648042163	TENT5A	0.00564345056486173	-1.5	8.91e-05	0.0101	down
494887	Submandibular.Gland-(Minor.Salivary.Gland+Parotid.Gland)/2	Ductal_Epithelial_Cells	CCL4	0.00350319810246059	0.337714863164753	HES1	0.00821500387790288	-1.43	0.000134	0.0132	down
494888	Submandibular.Gland-(Minor.Salivary.Gland+Parotid.Gland)/2	Ductal_Epithelial_Cells	CCL4	0.00350319810246059	0.337714863164753	PDE4DIP	0.00622977870379381	-2.05	0.000576	0.0277	down
494889	Submandibular.Gland-(Minor.Salivary.Gland+Parotid.Gland)/2	Ductal_Epithelial_Cells	CCL4	0.00350319810246059	0.337714863164753	SLC7A5	0.00704904660112786	-2.12	0.00165	0.0465	down
494890	Submandibular.Gland-(Minor.Salivary.Gland+Parotid.Gland)/2	Ductal_Epithelial_Cells	CCL4L1	0.00332879762443764	0.206615100538995	HES1	0.00605242995404424	-1.43	0.000134	0.0132	down
494891	Submandibular.Gland-(Minor.Salivary.Gland+Parotid.Gland)/2	Ductal_Epithelial_Cells	CCL4L1	0.00332879762443764	0.206615100538995	PDE4DIP	0.00423889460276102	-2.05	0.000576	0.0277	down
494892	Submandibular.Gland-(Minor.Salivary.Gland+Parotid.Gland)/2	Ductal_Epithelial_Cells	CCL4L1	0.00332879762443764	0.206615100538995	SLC7A5	0.00418814262908603	-2.12	0.00165	0.0465	down
494893	Submandibular.Gland-(Minor.Salivary.Gland+Parotid.Gland)/2	Ductal_Epithelial_Cells	CCL4L1	0.00332879762443764	0.206615100538995	TENT5A	0.00394458262852757	-1.5	8.91e-05	0.0101	down
494894	Submandibular.Gland-(Minor.Salivary.Gland+Parotid.Gland)/2	Ductal_Epithelial_Cells	CCL4L2	0.00341801205724631	0.273679085091081	HES1	0.00901997476460339	-1.43	0.000134	0.0132	down
494895	Submandibular.Gland-(Minor.Salivary.Gland+Parotid.Gland)/2	Ductal_Epithelial_Cells	CCL4L2	0.00341801205724631	0.273679085091081	PDE4DIP	0.00465987548603817	-2.05	0.000576	0.0277	down
494896	Submandibular.Gland-(Minor.Salivary.Gland+Parotid.Gland)/2	Ductal_Epithelial_Cells	CCL4L2	0.00341801205724631	0.273679085091081	SLC7A5	0.00581696678537415	-2.12	0.00165	0.0465	down
494897	Submandibular.Gland-(Minor.Salivary.Gland+Parotid.Gland)/2	Ductal_Epithelial_Cells	CCL5	0.00326371764653936	0.157693390284102	HES1	0.00921723689432921	-1.43	0.000134	0.0132	down
494898	Submandibular.Gland-(Minor.Salivary.Gland+Parotid.Gland)/2	Ductal_Epithelial_Cells	CCL5	0.00326371764653936	0.157693390284102	PDE4DIP	0.00682117087918253	-2.05	0.000576	0.0277	down
494899	Submandibular.Gland-(Minor.Salivary.Gland+Parotid.Gland)/2	Ductal_Epithelial_Cells	CCL5	0.00326371764653936	0.157693390284102	PMEPA1	0.00687540980957985	-1.75	0.000632	0.0291	down
494900	Submandibular.Gland-(Minor.Salivary.Gland+Parotid.Gland)/2	Ductal_Epithelial_Cells	CCL5	0.00326371764653936	0.157693390284102	SLC7A5	0.00799705900016722	-2.12	0.00165	0.0465	down
494901	Submandibular.Gland-(Minor.Salivary.Gland+Parotid.Gland)/2	Ductal_Epithelial_Cells	CCL5	0.00326371764653936	0.157693390284102	TENT5A	0.00838116567655223	-1.5	8.91e-05	0.0101	down
494902	Submandibular.Gland-(Minor.Salivary.Gland+Parotid.Gland)/2	Ductal_Epithelial_Cells	CCL7	0.00344520612772985	0.294121323699803	HES1	0.0064516688716342	-1.43	0.000134	0.0132	down
494903	Submandibular.Gland-(Minor.Salivary.Gland+Parotid.Gland)/2	Ductal_Epithelial_Cells	CCL7	0.00344520612772985	0.294121323699803	PDE4DIP	0.00505787653300885	-2.05	0.000576	0.0277	down
494904	Submandibular.Gland-(Minor.Salivary.Gland+Parotid.Gland)/2	Ductal_Epithelial_Cells	CCL7	0.00344520612772985	0.294121323699803	SLC7A5	0.00593907231970646	-2.12	0.00165	0.0465	down
494905	Submandibular.Gland-(Minor.Salivary.Gland+Parotid.Gland)/2	Ductal_Epithelial_Cells	CCL7	0.00344520612772985	0.294121323699803	TENT5A	0.00543533948771702	-1.5	8.91e-05	0.0101	down
494906	Submandibular.Gland-(Minor.Salivary.Gland+Parotid.Gland)/2	Ductal_Epithelial_Cells	CCL7	0.00344520612772985	0.294121323699803	TMEM154	0.00510284640601032	-2.65	0.00146	0.0436	down
494907	Submandibular.Gland-(Minor.Salivary.Gland+Parotid.Gland)/2	Ductal_Epithelial_Cells	CCL8	0.00424446634823101	0.894938628627847	COBLL1	0.00514513450579285	-1.04	0.00148	0.0441	down
494908	Submandibular.Gland-(Minor.Salivary.Gland+Parotid.Gland)/2	Ductal_Epithelial_Cells	CCL8	0.00424446634823101	0.894938628627847	HES1	0.00702462536399247	-1.43	0.000134	0.0132	down
494909	Submandibular.Gland-(Minor.Salivary.Gland+Parotid.Gland)/2	Ductal_Epithelial_Cells	CCL8	0.00424446634823101	0.894938628627847	PDE4DIP	0.00567177988428643	-2.05	0.000576	0.0277	down
494910	Submandibular.Gland-(Minor.Salivary.Gland+Parotid.Gland)/2	Ductal_Epithelial_Cells	CCL8	0.00424446634823101	0.894938628627847	PMEPA1	0.00569094393675786	-1.75	0.000632	0.0291	down
494911	Submandibular.Gland-(Minor.Salivary.Gland+Parotid.Gland)/2	Ductal_Epithelial_Cells	CCL8	0.00424446634823101	0.894938628627847	SLC7A5	0.00566657292573088	-2.12	0.00165	0.0465	down
494912	Submandibular.Gland-(Minor.Salivary.Gland+Parotid.Gland)/2	Ductal_Epithelial_Cells	CCL8	0.00424446634823101	0.894938628627847	TENT5A	0.0050067569767842	-1.5	8.91e-05	0.0101	down
494913	Submandibular.Gland-(Minor.Salivary.Gland+Parotid.Gland)/2	Ductal_Epithelial_Cells	CCN1	0.00263640565806931	-0.313867546434733	CSTA	0.0144050727189602	-2.97	0.00145	0.0436	down
494914	Submandibular.Gland-(Minor.Salivary.Gland+Parotid.Gland)/2	Ductal_Epithelial_Cells	CCN1	0.00263640565806931	-0.313867546434733	HES1	0.0171439554107735	-1.43	0.000134	0.0132	down
494915	Submandibular.Gland-(Minor.Salivary.Gland+Parotid.Gland)/2	Ductal_Epithelial_Cells	CCN1	0.00263640565806931	-0.313867546434733	PDE4DIP	0.0147496756200629	-2.05	0.000576	0.0277	down
494916	Submandibular.Gland-(Minor.Salivary.Gland+Parotid.Gland)/2	Ductal_Epithelial_Cells	CCN1	0.00263640565806931	-0.313867546434733	SLC7A5	0.0153748974208	-2.12	0.00165	0.0465	down
494917	Submandibular.Gland-(Minor.Salivary.Gland+Parotid.Gland)/2	Ductal_Epithelial_Cells	CCN1	0.00263640565806931	-0.313867546434733	TENT5A	0.0140393218100599	-1.5	8.91e-05	0.0101	down
494918	Submandibular.Gland-(Minor.Salivary.Gland+Parotid.Gland)/2	Ductal_Epithelial_Cells	CCN1	0.00263640565806931	-0.313867546434733	WNT5A	0.0147411655548153	-1.53	0.000243	0.0187	down
494919	Submandibular.Gland-(Minor.Salivary.Gland+Parotid.Gland)/2	Ductal_Epithelial_Cells	CCN2	0.00333005224631246	0.207558220832234	HES1	0.017019533165957	-1.43	0.000134	0.0132	down
494920	Submandibular.Gland-(Minor.Salivary.Gland+Parotid.Gland)/2	Ductal_Epithelial_Cells	CCN2	0.00333005224631246	0.207558220832234	PDE4DIP	0.0137140215388697	-2.05	0.000576	0.0277	down
494921	Submandibular.Gland-(Minor.Salivary.Gland+Parotid.Gland)/2	Ductal_Epithelial_Cells	CCN2	0.00333005224631246	0.207558220832234	PMEPA1	0.012338907001126	-1.75	0.000632	0.0291	down
494922	Submandibular.Gland-(Minor.Salivary.Gland+Parotid.Gland)/2	Ductal_Epithelial_Cells	CCN2	0.00333005224631246	0.207558220832234	SLC7A5	0.0128359983192202	-2.12	0.00165	0.0465	down
494923	Submandibular.Gland-(Minor.Salivary.Gland+Parotid.Gland)/2	Ductal_Epithelial_Cells	CCN2	0.00333005224631246	0.207558220832234	TMEM154	0.0132887681011994	-2.65	0.00146	0.0436	down
494924	Submandibular.Gland-(Minor.Salivary.Gland+Parotid.Gland)/2	Ductal_Epithelial_Cells	CCN3	0.00283283756606933	-0.166206388605	DENND4A	0.0107551906179872	-1.23	0.000515	0.026	down
494925	Submandibular.Gland-(Minor.Salivary.Gland+Parotid.Gland)/2	Ductal_Epithelial_Cells	CCN3	0.00283283756606933	-0.166206388605	HES1	0.025025825712636	-1.43	0.000134	0.0132	down
494926	Submandibular.Gland-(Minor.Salivary.Gland+Parotid.Gland)/2	Ductal_Epithelial_Cells	CCN3	0.00283283756606933	-0.166206388605	PMEPA1	0.0102610477694623	-1.75	0.000632	0.0291	down
494927	Submandibular.Gland-(Minor.Salivary.Gland+Parotid.Gland)/2	Ductal_Epithelial_Cells	CCN3	0.00283283756606933	-0.166206388605	SLC7A5	0.0105998410805411	-2.12	0.00165	0.0465	down
494928	Submandibular.Gland-(Minor.Salivary.Gland+Parotid.Gland)/2	Ductal_Epithelial_Cells	CCN4	0.00416544618794698	0.835537849608638	BARD1	0.0114249709674021	-2.44	0.000707	0.0311	down
494929	Submandibular.Gland-(Minor.Salivary.Gland+Parotid.Gland)/2	Ductal_Epithelial_Cells	CCN4	0.00416544618794698	0.835537849608638	HES1	0.0114323771546517	-1.43	0.000134	0.0132	down
494930	Submandibular.Gland-(Minor.Salivary.Gland+Parotid.Gland)/2	Ductal_Epithelial_Cells	CCN4	0.00416544618794698	0.835537849608638	MTHFD2	0.00867610685902247	-1.7	0.000412	0.0229	down
494931	Submandibular.Gland-(Minor.Salivary.Gland+Parotid.Gland)/2	Ductal_Epithelial_Cells	CCN4	0.00416544618794698	0.835537849608638	PARP1	0.00963149854324301	-1.4	0.000634	0.0291	down
494932	Submandibular.Gland-(Minor.Salivary.Gland+Parotid.Gland)/2	Ductal_Epithelial_Cells	CCN6	0.00299395817049741	-0.0450893295573815	H2AC20	0.00543027605903828	-4.42	1.64e-05	0.00331	down
494933	Submandibular.Gland-(Minor.Salivary.Gland+Parotid.Gland)/2	Ductal_Epithelial_Cells	CCN6	0.00299395817049741	-0.0450893295573815	HES1	0.00815402258555894	-1.43	0.000134	0.0132	down
494934	Submandibular.Gland-(Minor.Salivary.Gland+Parotid.Gland)/2	Ductal_Epithelial_Cells	CCN6	0.00299395817049741	-0.0450893295573815	PDE4DIP	0.00555818934926475	-2.05	0.000576	0.0277	down
494935	Submandibular.Gland-(Minor.Salivary.Gland+Parotid.Gland)/2	Ductal_Epithelial_Cells	CCN6	0.00299395817049741	-0.0450893295573815	PMEPA1	0.00550710074762581	-1.75	0.000632	0.0291	down
494936	Submandibular.Gland-(Minor.Salivary.Gland+Parotid.Gland)/2	Ductal_Epithelial_Cells	CCN6	0.00299395817049741	-0.0450893295573815	SLC7A5	0.00574793822652387	-2.12	0.00165	0.0465	down
494937	Submandibular.Gland-(Minor.Salivary.Gland+Parotid.Gland)/2	Ductal_Epithelial_Cells	CD14	0.0041245858604732	0.804822456546941	HES1	0.0120557291777052	-1.43	0.000134	0.0132	down
494938	Submandibular.Gland-(Minor.Salivary.Gland+Parotid.Gland)/2	Ductal_Epithelial_Cells	CD14	0.0041245858604732	0.804822456546941	PDE4DIP	0.00891106388043285	-2.05	0.000576	0.0277	down
494939	Submandibular.Gland-(Minor.Salivary.Gland+Parotid.Gland)/2	Ductal_Epithelial_Cells	CD14	0.0041245858604732	0.804822456546941	PMEPA1	0.00942519868367571	-1.75	0.000632	0.0291	down
494940	Submandibular.Gland-(Minor.Salivary.Gland+Parotid.Gland)/2	Ductal_Epithelial_Cells	CD14	0.0041245858604732	0.804822456546941	SLC7A5	0.00959779130045312	-2.12	0.00165	0.0465	down
494941	Submandibular.Gland-(Minor.Salivary.Gland+Parotid.Gland)/2	Ductal_Epithelial_Cells	CD14	0.0041245858604732	0.804822456546941	TENT5A	0.00964155382383105	-1.5	8.91e-05	0.0101	down
494942	Submandibular.Gland-(Minor.Salivary.Gland+Parotid.Gland)/2	Ductal_Epithelial_Cells	CD160	0.00248024260496678	-0.4312579310526	HES1	0.00624566326207375	-1.43	0.000134	0.0132	down
494943	Submandibular.Gland-(Minor.Salivary.Gland+Parotid.Gland)/2	Ductal_Epithelial_Cells	CD160	0.00248024260496678	-0.4312579310526	PMEPA1	0.00502670988657822	-1.75	0.000632	0.0291	down
494944	Submandibular.Gland-(Minor.Salivary.Gland+Parotid.Gland)/2	Ductal_Epithelial_Cells	CD160	0.00248024260496678	-0.4312579310526	SLC7A5	0.00506641243676495	-2.12	0.00165	0.0465	down
494945	Submandibular.Gland-(Minor.Salivary.Gland+Parotid.Gland)/2	Ductal_Epithelial_Cells	CD160	0.00248024260496678	-0.4312579310526	TENT5A	0.00469661679659687	-1.5	8.91e-05	0.0101	down
494946	Submandibular.Gland-(Minor.Salivary.Gland+Parotid.Gland)/2	Ductal_Epithelial_Cells	CD1B	0.00304014095552579	-0.0103729559370044	HES1	0.0068878858305632	-1.43	0.000134	0.0132	down
494947	Submandibular.Gland-(Minor.Salivary.Gland+Parotid.Gland)/2	Ductal_Epithelial_Cells	CD1B	0.00304014095552579	-0.0103729559370044	PDE4DIP	0.0051268524818447	-2.05	0.000576	0.0277	down
494948	Submandibular.Gland-(Minor.Salivary.Gland+Parotid.Gland)/2	Ductal_Epithelial_Cells	CD1B	0.00304014095552579	-0.0103729559370044	SLC7A5	0.00558747129273529	-2.12	0.00165	0.0465	down
494949	Submandibular.Gland-(Minor.Salivary.Gland+Parotid.Gland)/2	Ductal_Epithelial_Cells	CD1D	0.00171999583881898	-1.0027481684008	HES1	0.00968329561243405	-1.43	0.000134	0.0132	down
494950	Submandibular.Gland-(Minor.Salivary.Gland+Parotid.Gland)/2	Ductal_Epithelial_Cells	CD1D	0.00171999583881898	-1.0027481684008	PDE4DIP	0.00742430750883104	-2.05	0.000576	0.0277	down
494951	Submandibular.Gland-(Minor.Salivary.Gland+Parotid.Gland)/2	Ductal_Epithelial_Cells	CD1D	0.00171999583881898	-1.0027481684008	RPL13A	0.00746391802647462	-1.69	0.0013	0.0415	down
494952	Submandibular.Gland-(Minor.Salivary.Gland+Parotid.Gland)/2	Ductal_Epithelial_Cells	CD2	0.00282467036990522	-0.172345806859875	HES1	0.0113129880815325	-1.43	0.000134	0.0132	down
494953	Submandibular.Gland-(Minor.Salivary.Gland+Parotid.Gland)/2	Ductal_Epithelial_Cells	CD2	0.00282467036990522	-0.172345806859875	PDE4DIP	0.00893685673207588	-2.05	0.000576	0.0277	down
494954	Submandibular.Gland-(Minor.Salivary.Gland+Parotid.Gland)/2	Ductal_Epithelial_Cells	CD2	0.00282467036990522	-0.172345806859875	PMEPA1	0.00814310804800257	-1.75	0.000632	0.0291	down
494955	Submandibular.Gland-(Minor.Salivary.Gland+Parotid.Gland)/2	Ductal_Epithelial_Cells	CD2	0.00282467036990522	-0.172345806859875	SLC7A5	0.00803358772319904	-2.12	0.00165	0.0465	down
494956	Submandibular.Gland-(Minor.Salivary.Gland+Parotid.Gland)/2	Ductal_Epithelial_Cells	CD200	0.00299048918080539	-0.0476970272559783	HES1	0.00717392238196408	-1.43	0.000134	0.0132	down
494957	Submandibular.Gland-(Minor.Salivary.Gland+Parotid.Gland)/2	Ductal_Epithelial_Cells	CD200	0.00299048918080539	-0.0476970272559783	PDE4DIP	0.00516970028727262	-2.05	0.000576	0.0277	down
494958	Submandibular.Gland-(Minor.Salivary.Gland+Parotid.Gland)/2	Ductal_Epithelial_Cells	CD200	0.00299048918080539	-0.0476970272559783	PMEPA1	0.00511565159860013	-1.75	0.000632	0.0291	down
494959	Submandibular.Gland-(Minor.Salivary.Gland+Parotid.Gland)/2	Ductal_Epithelial_Cells	CD200	0.00299048918080539	-0.0476970272559783	SLC7A5	0.00499338682910429	-2.12	0.00165	0.0465	down
494960	Submandibular.Gland-(Minor.Salivary.Gland+Parotid.Gland)/2	Ductal_Epithelial_Cells	CD209	0.00186286341115876	-0.895352219530764	HES1	0.00978107279041603	-1.43	0.000134	0.0132	down
494961	Submandibular.Gland-(Minor.Salivary.Gland+Parotid.Gland)/2	Ductal_Epithelial_Cells	CD209	0.00186286341115876	-0.895352219530764	INHBA	0.00718076167243993	-6.1	0.000201	0.0164	down
494962	Submandibular.Gland-(Minor.Salivary.Gland+Parotid.Gland)/2	Ductal_Epithelial_Cells	CD209	0.00186286341115876	-0.895352219530764	SLC7A5	0.0084005046760891	-2.12	0.00165	0.0465	down
494963	Submandibular.Gland-(Minor.Salivary.Gland+Parotid.Gland)/2	Ductal_Epithelial_Cells	CD209	0.00186286341115876	-0.895352219530764	TENT5A	0.00747572240827552	-1.5	8.91e-05	0.0101	down
494964	Submandibular.Gland-(Minor.Salivary.Gland+Parotid.Gland)/2	Ductal_Epithelial_Cells	CD22	0.00299370526524247	-0.0452794426767052	HES1	0.00648838328478332	-1.43	0.000134	0.0132	down
494965	Submandibular.Gland-(Minor.Salivary.Gland+Parotid.Gland)/2	Ductal_Epithelial_Cells	CD22	0.00299370526524247	-0.0452794426767052	PDE4DIP	0.00495464936427085	-2.05	0.000576	0.0277	down
494966	Submandibular.Gland-(Minor.Salivary.Gland+Parotid.Gland)/2	Ductal_Epithelial_Cells	CD22	0.00299370526524247	-0.0452794426767052	PDK1	0.00506549438409725	-1.77	0.0015	0.0445	down
494967	Submandibular.Gland-(Minor.Salivary.Gland+Parotid.Gland)/2	Ductal_Epithelial_Cells	CD22	0.00299370526524247	-0.0452794426767052	SLC7A5	0.00528744321912114	-2.12	0.00165	0.0465	down
494968	Submandibular.Gland-(Minor.Salivary.Gland+Parotid.Gland)/2	Ductal_Epithelial_Cells	CD22	0.00299370526524247	-0.0452794426767052	WNT5A	0.00495943912149395	-1.53	0.000243	0.0187	down
494969	Submandibular.Gland-(Minor.Salivary.Gland+Parotid.Gland)/2	Ductal_Epithelial_Cells	CD226	0.00272227453333045	-0.249318473569265	ABCC1	0.00815422274820704	-4.36	0.000118	0.0124	down
494970	Submandibular.Gland-(Minor.Salivary.Gland+Parotid.Gland)/2	Ductal_Epithelial_Cells	CD226	0.00272227453333045	-0.249318473569265	H2AC20	0.0100648595099647	-4.42	1.64e-05	0.00331	down
494971	Submandibular.Gland-(Minor.Salivary.Gland+Parotid.Gland)/2	Ductal_Epithelial_Cells	CD226	0.00272227453333045	-0.249318473569265	HES1	0.0110860224385793	-1.43	0.000134	0.0132	down
494972	Submandibular.Gland-(Minor.Salivary.Gland+Parotid.Gland)/2	Ductal_Epithelial_Cells	CD226	0.00272227453333045	-0.249318473569265	LTV1	0.00885012794660184	-1.58	0.000883	0.0338	down
494973	Submandibular.Gland-(Minor.Salivary.Gland+Parotid.Gland)/2	Ductal_Epithelial_Cells	CD244	0.00322748889182119	0.130459628097084	HES1	0.00721599306626752	-1.43	0.000134	0.0132	down
494974	Submandibular.Gland-(Minor.Salivary.Gland+Parotid.Gland)/2	Ductal_Epithelial_Cells	CD244	0.00322748889182119	0.130459628097084	PDE4DIP	0.00581450743994501	-2.05	0.000576	0.0277	down
494975	Submandibular.Gland-(Minor.Salivary.Gland+Parotid.Gland)/2	Ductal_Epithelial_Cells	CD244	0.00322748889182119	0.130459628097084	SLC7A5	0.00678916268912573	-2.12	0.00165	0.0465	down
494976	Submandibular.Gland-(Minor.Salivary.Gland+Parotid.Gland)/2	Ductal_Epithelial_Cells	CD274	0.0018373930924492	-0.914498685037507	LTV1	0.0674413054902031	-1.58	0.000883	0.0338	down
494977	Submandibular.Gland-(Minor.Salivary.Gland+Parotid.Gland)/2	Ductal_Epithelial_Cells	CD274	0.0018373930924492	-0.914498685037507	MTHFD2	0.066809745095103	-1.7	0.000412	0.0229	down
494978	Submandibular.Gland-(Minor.Salivary.Gland+Parotid.Gland)/2	Ductal_Epithelial_Cells	CD274	0.0018373930924492	-0.914498685037507	SLC7A5	0.0679532062911052	-2.12	0.00165	0.0465	down
494979	Submandibular.Gland-(Minor.Salivary.Gland+Parotid.Gland)/2	Ductal_Epithelial_Cells	CD28	0.00317563784635271	0.0914823280926667	HES1	0.0113194032719132	-1.43	0.000134	0.0132	down
494980	Submandibular.Gland-(Minor.Salivary.Gland+Parotid.Gland)/2	Ductal_Epithelial_Cells	CD28	0.00317563784635271	0.0914823280926667	PDE4DIP	0.00808448724705804	-2.05	0.000576	0.0277	down
494981	Submandibular.Gland-(Minor.Salivary.Gland+Parotid.Gland)/2	Ductal_Epithelial_Cells	CD28	0.00317563784635271	0.0914823280926667	SLC7A5	0.00826270782538196	-2.12	0.00165	0.0465	down
494982	Submandibular.Gland-(Minor.Salivary.Gland+Parotid.Gland)/2	Ductal_Epithelial_Cells	CD28	0.00317563784635271	0.0914823280926667	TENT5A	0.00798714831717695	-1.5	8.91e-05	0.0101	down
494983	Submandibular.Gland-(Minor.Salivary.Gland+Parotid.Gland)/2	Ductal_Epithelial_Cells	CD300A	0.00365285710449202	0.450216043571757	HES1	0.00564747624402858	-1.43	0.000134	0.0132	down
494984	Submandibular.Gland-(Minor.Salivary.Gland+Parotid.Gland)/2	Ductal_Epithelial_Cells	CD300A	0.00365285710449202	0.450216043571757	PDE4DIP	0.00422570499924325	-2.05	0.000576	0.0277	down
494985	Submandibular.Gland-(Minor.Salivary.Gland+Parotid.Gland)/2	Ductal_Epithelial_Cells	CD300A	0.00365285710449202	0.450216043571757	SLC7A5	0.00437353168363627	-2.12	0.00165	0.0465	down
494986	Submandibular.Gland-(Minor.Salivary.Gland+Parotid.Gland)/2	Ductal_Epithelial_Cells	CD300A	0.00365285710449202	0.450216043571757	TENT5A	0.00416259440614035	-1.5	8.91e-05	0.0101	down
494987	Submandibular.Gland-(Minor.Salivary.Gland+Parotid.Gland)/2	Ductal_Epithelial_Cells	CD300C	0.00294645770267843	-0.0807962274184085	HES1	0.00839005225609774	-1.43	0.000134	0.0132	down
494988	Submandibular.Gland-(Minor.Salivary.Gland+Parotid.Gland)/2	Ductal_Epithelial_Cells	CD300C	0.00294645770267843	-0.0807962274184085	PDE4DIP	0.00546415267709082	-2.05	0.000576	0.0277	down
494989	Submandibular.Gland-(Minor.Salivary.Gland+Parotid.Gland)/2	Ductal_Epithelial_Cells	CD300C	0.00294645770267843	-0.0807962274184085	RHOQ	0.00564417300791884	-0.918	0.00151	0.0445	down
494990	Submandibular.Gland-(Minor.Salivary.Gland+Parotid.Gland)/2	Ductal_Epithelial_Cells	CD300C	0.00294645770267843	-0.0807962274184085	SLC7A5	0.00524696913619582	-2.12	0.00165	0.0465	down
494991	Submandibular.Gland-(Minor.Salivary.Gland+Parotid.Gland)/2	Ductal_Epithelial_Cells	CD300LF	0.00311908955286114	0.0489740280141447	HES1	0.00884171341055578	-1.43	0.000134	0.0132	down
494992	Submandibular.Gland-(Minor.Salivary.Gland+Parotid.Gland)/2	Ductal_Epithelial_Cells	CD300LF	0.00311908955286114	0.0489740280141447	INHBA	0.00598450455823094	-6.1	0.000201	0.0164	down
494993	Submandibular.Gland-(Minor.Salivary.Gland+Parotid.Gland)/2	Ductal_Epithelial_Cells	CD300LF	0.00311908955286114	0.0489740280141447	PDE4DIP	0.00580178653121967	-2.05	0.000576	0.0277	down
494994	Submandibular.Gland-(Minor.Salivary.Gland+Parotid.Gland)/2	Ductal_Epithelial_Cells	CD300LF	0.00311908955286114	0.0489740280141447	SLC7A5	0.00608914932133311	-2.12	0.00165	0.0465	down
494995	Submandibular.Gland-(Minor.Salivary.Gland+Parotid.Gland)/2	Ductal_Epithelial_Cells	CD300LF	0.00311908955286114	0.0489740280141447	TENT5A	0.00633566177386356	-1.5	8.91e-05	0.0101	down
494996	Submandibular.Gland-(Minor.Salivary.Gland+Parotid.Gland)/2	Ductal_Epithelial_Cells	CD320	0.00284337958034583	-0.158281779768413	HES1	0.00995206119996398	-1.43	0.000134	0.0132	down
494997	Submandibular.Gland-(Minor.Salivary.Gland+Parotid.Gland)/2	Ductal_Epithelial_Cells	CD320	0.00284337958034583	-0.158281779768413	PDE4DIP	0.00588787942384904	-2.05	0.000576	0.0277	down
494998	Submandibular.Gland-(Minor.Salivary.Gland+Parotid.Gland)/2	Ductal_Epithelial_Cells	CD320	0.00284337958034583	-0.158281779768413	SLC7A5	0.00562729629289475	-2.12	0.00165	0.0465	down
494999	Submandibular.Gland-(Minor.Salivary.Gland+Parotid.Gland)/2	Ductal_Epithelial_Cells	CD34	0.00205856670234441	-0.748238775173453	HES1	0.013295052143718	-1.43	0.000134	0.0132	down
495000	Submandibular.Gland-(Minor.Salivary.Gland+Parotid.Gland)/2	Ductal_Epithelial_Cells	CD34	0.00205856670234441	-0.748238775173453	PDE4DIP	0.00998422746887363	-2.05	0.000576	0.0277	down
495001	Submandibular.Gland-(Minor.Salivary.Gland+Parotid.Gland)/2	Ductal_Epithelial_Cells	CD34	0.00205856670234441	-0.748238775173453	SLC7A5	0.0118924218983678	-2.12	0.00165	0.0465	down
495002	Submandibular.Gland-(Minor.Salivary.Gland+Parotid.Gland)/2	Ductal_Epithelial_Cells	CD38	0.00238263333447741	-0.504632455803306	HES1	0.00994794223423746	-1.43	0.000134	0.0132	down
495003	Submandibular.Gland-(Minor.Salivary.Gland+Parotid.Gland)/2	Ductal_Epithelial_Cells	CD38	0.00238263333447741	-0.504632455803306	SLC7A5	0.010194101041958	-2.12	0.00165	0.0465	down
495004	Submandibular.Gland-(Minor.Salivary.Gland+Parotid.Gland)/2	Ductal_Epithelial_Cells	CD38	0.00238263333447741	-0.504632455803306	TENT5A	0.00806958355761276	-1.5	8.91e-05	0.0101	down
495005	Submandibular.Gland-(Minor.Salivary.Gland+Parotid.Gland)/2	Ductal_Epithelial_Cells	CD40	0.00305535360753067	0.00106264956910818	HES1	0.0160535528187702	-1.43	0.000134	0.0132	down
495006	Submandibular.Gland-(Minor.Salivary.Gland+Parotid.Gland)/2	Ductal_Epithelial_Cells	CD40	0.00305535360753067	0.00106264956910818	MTHFD2	0.0712659526267539	-1.7	0.000412	0.0229	down
495007	Submandibular.Gland-(Minor.Salivary.Gland+Parotid.Gland)/2	Ductal_Epithelial_Cells	CD40	0.00305535360753067	0.00106264956910818	PARP1	0.0645939494955592	-1.4	0.000634	0.0291	down
495008	Submandibular.Gland-(Minor.Salivary.Gland+Parotid.Gland)/2	Ductal_Epithelial_Cells	CD40	0.00305535360753067	0.00106264956910818	SLC7A5	0.14916020943218	-2.12	0.00165	0.0465	down
495009	Submandibular.Gland-(Minor.Salivary.Gland+Parotid.Gland)/2	Ductal_Epithelial_Cells	CD40	0.00305535360753067	0.00106264956910818	TENT5A	0.0738324982193866	-1.5	8.91e-05	0.0101	down
495010	Submandibular.Gland-(Minor.Salivary.Gland+Parotid.Gland)/2	Ductal_Epithelial_Cells	CD40LG	0.00266891438719151	-0.28943018984317	HES1	0.0148882097757135	-1.43	0.000134	0.0132	down
495011	Submandibular.Gland-(Minor.Salivary.Gland+Parotid.Gland)/2	Ductal_Epithelial_Cells	CD40LG	0.00266891438719151	-0.28943018984317	SLC7A5	0.0148498429924756	-2.12	0.00165	0.0465	down
495012	Submandibular.Gland-(Minor.Salivary.Gland+Parotid.Gland)/2	Ductal_Epithelial_Cells	CD40LG	0.00266891438719151	-0.28943018984317	TENT5A	0.0129029130539276	-1.5	8.91e-05	0.0101	down
495013	Submandibular.Gland-(Minor.Salivary.Gland+Parotid.Gland)/2	Ductal_Epithelial_Cells	CD44	0.00304953532998511	-0.0033110471876916	HES1	0.0126924425601373	-1.43	0.000134	0.0132	down
495014	Submandibular.Gland-(Minor.Salivary.Gland+Parotid.Gland)/2	Ductal_Epithelial_Cells	CD44	0.00304953532998511	-0.0033110471876916	PDE4DIP	0.00977202722111232	-2.05	0.000576	0.0277	down
495015	Submandibular.Gland-(Minor.Salivary.Gland+Parotid.Gland)/2	Ductal_Epithelial_Cells	CD44	0.00304953532998511	-0.0033110471876916	SLC7A5	0.0100089615008857	-2.12	0.00165	0.0465	down
495016	Submandibular.Gland-(Minor.Salivary.Gland+Parotid.Gland)/2	Ductal_Epithelial_Cells	CD47	0.00306177814650038	0.00589208320058098	HES1	0.0102735321349168	-1.43	0.000134	0.0132	down
495017	Submandibular.Gland-(Minor.Salivary.Gland+Parotid.Gland)/2	Ductal_Epithelial_Cells	CD47	0.00306177814650038	0.00589208320058098	PDE4DIP	0.00758272633448123	-2.05	0.000576	0.0277	down
495018	Submandibular.Gland-(Minor.Salivary.Gland+Parotid.Gland)/2	Ductal_Epithelial_Cells	CD47	0.00306177814650038	0.00589208320058098	PMEPA1	0.00804649946961775	-1.75	0.000632	0.0291	down
495019	Submandibular.Gland-(Minor.Salivary.Gland+Parotid.Gland)/2	Ductal_Epithelial_Cells	CD47	0.00306177814650038	0.00589208320058098	SLC7A5	0.00740190857608537	-2.12	0.00165	0.0465	down
495020	Submandibular.Gland-(Minor.Salivary.Gland+Parotid.Gland)/2	Ductal_Epithelial_Cells	CD48	0.00268700139160604	-0.275833885450909	HES1	0.00769543909932959	-1.43	0.000134	0.0132	down
495021	Submandibular.Gland-(Minor.Salivary.Gland+Parotid.Gland)/2	Ductal_Epithelial_Cells	CD48	0.00268700139160604	-0.275833885450909	PDE4DIP	0.00620510179347797	-2.05	0.000576	0.0277	down
495022	Submandibular.Gland-(Minor.Salivary.Gland+Parotid.Gland)/2	Ductal_Epithelial_Cells	CD48	0.00268700139160604	-0.275833885450909	PMEPA1	0.00576251667283593	-1.75	0.000632	0.0291	down
495023	Submandibular.Gland-(Minor.Salivary.Gland+Parotid.Gland)/2	Ductal_Epithelial_Cells	CD48	0.00268700139160604	-0.275833885450909	SLC7A5	0.00790442331100679	-2.12	0.00165	0.0465	down
495024	Submandibular.Gland-(Minor.Salivary.Gland+Parotid.Gland)/2	Ductal_Epithelial_Cells	CD48	0.00268700139160604	-0.275833885450909	TENT5A	0.00641168029615758	-1.5	8.91e-05	0.0101	down
495025	Submandibular.Gland-(Minor.Salivary.Gland+Parotid.Gland)/2	Ductal_Epithelial_Cells	CD52	0.00220888158354198	-0.63524455940343	HES1	0.00704906823999855	-1.43	0.000134	0.0132	down
495026	Submandibular.Gland-(Minor.Salivary.Gland+Parotid.Gland)/2	Ductal_Epithelial_Cells	CD52	0.00220888158354198	-0.63524455940343	PDE4DIP	0.00546922939411187	-2.05	0.000576	0.0277	down
495027	Submandibular.Gland-(Minor.Salivary.Gland+Parotid.Gland)/2	Ductal_Epithelial_Cells	CD52	0.00220888158354198	-0.63524455940343	SLC7A5	0.00555311734068814	-2.12	0.00165	0.0465	down
495028	Submandibular.Gland-(Minor.Salivary.Gland+Parotid.Gland)/2	Ductal_Epithelial_Cells	CD55	0.00337592667105929	0.242042794860246	HES1	0.00731383361169295	-1.43	0.000134	0.0132	down
495029	Submandibular.Gland-(Minor.Salivary.Gland+Parotid.Gland)/2	Ductal_Epithelial_Cells	CD55	0.00337592667105929	0.242042794860246	PDE4DIP	0.00545862671672319	-2.05	0.000576	0.0277	down
495030	Submandibular.Gland-(Minor.Salivary.Gland+Parotid.Gland)/2	Ductal_Epithelial_Cells	CD55	0.00337592667105929	0.242042794860246	SLC7A5	0.0062452406845916	-2.12	0.00165	0.0465	down
495031	Submandibular.Gland-(Minor.Salivary.Gland+Parotid.Gland)/2	Ductal_Epithelial_Cells	CD58	0.00305818882292899	0.00319392850782499	HES1	0.00838671934244668	-1.43	0.000134	0.0132	down
495032	Submandibular.Gland-(Minor.Salivary.Gland+Parotid.Gland)/2	Ductal_Epithelial_Cells	CD58	0.00305818882292899	0.00319392850782499	PDE4DIP	0.0055693356803574	-2.05	0.000576	0.0277	down
495033	Submandibular.Gland-(Minor.Salivary.Gland+Parotid.Gland)/2	Ductal_Epithelial_Cells	CD58	0.00305818882292899	0.00319392850782499	PMEPA1	0.00560136154000641	-1.75	0.000632	0.0291	down
495034	Submandibular.Gland-(Minor.Salivary.Gland+Parotid.Gland)/2	Ductal_Epithelial_Cells	CD58	0.00305818882292899	0.00319392850782499	SLC7A5	0.00730581785842647	-2.12	0.00165	0.0465	down
495035	Submandibular.Gland-(Minor.Salivary.Gland+Parotid.Gland)/2	Ductal_Epithelial_Cells	CD58	0.00305818882292899	0.00319392850782499	TENT5A	0.00588611117175348	-1.5	8.91e-05	0.0101	down
495036	Submandibular.Gland-(Minor.Salivary.Gland+Parotid.Gland)/2	Ductal_Epithelial_Cells	CD59	0.0123412905448257	6.98145709594733	CSTA	0.0237079516353659	-2.97	0.00145	0.0436	down
495037	Submandibular.Gland-(Minor.Salivary.Gland+Parotid.Gland)/2	Ductal_Epithelial_Cells	CD59	0.0123412905448257	6.98145709594733	HES1	0.00672915769043291	-1.43	0.000134	0.0132	down
495038	Submandibular.Gland-(Minor.Salivary.Gland+Parotid.Gland)/2	Ductal_Epithelial_Cells	CD59	0.0123412905448257	6.98145709594733	PDE4DIP	0.00477711061198458	-2.05	0.000576	0.0277	down
495039	Submandibular.Gland-(Minor.Salivary.Gland+Parotid.Gland)/2	Ductal_Epithelial_Cells	CD59	0.0123412905448257	6.98145709594733	PMEPA1	0.00481584040401073	-1.75	0.000632	0.0291	down
495040	Submandibular.Gland-(Minor.Salivary.Gland+Parotid.Gland)/2	Ductal_Epithelial_Cells	CD59	0.0123412905448257	6.98145709594733	SLC7A5	0.00551671530605101	-2.12	0.00165	0.0465	down
495041	Submandibular.Gland-(Minor.Salivary.Gland+Parotid.Gland)/2	Ductal_Epithelial_Cells	CD5L	0.00275280371518549	-0.226369175839538	ABCC1	0.00609802620665389	-4.36	0.000118	0.0124	down
495042	Submandibular.Gland-(Minor.Salivary.Gland+Parotid.Gland)/2	Ductal_Epithelial_Cells	CD5L	0.00275280371518549	-0.226369175839538	HES1	0.00854412886619777	-1.43	0.000134	0.0132	down
495043	Submandibular.Gland-(Minor.Salivary.Gland+Parotid.Gland)/2	Ductal_Epithelial_Cells	CD5L	0.00275280371518549	-0.226369175839538	PMEPA1	0.00735586367018657	-1.75	0.000632	0.0291	down
495044	Submandibular.Gland-(Minor.Salivary.Gland+Parotid.Gland)/2	Ductal_Epithelial_Cells	CD5L	0.00275280371518549	-0.226369175839538	SLC7A5	0.00661160575253128	-2.12	0.00165	0.0465	down
495045	Submandibular.Gland-(Minor.Salivary.Gland+Parotid.Gland)/2	Ductal_Epithelial_Cells	CD6	0.00136447321812172	-1.27000048163909	HES1	0.0211517664036127	-1.43	0.000134	0.0132	down
495046	Submandibular.Gland-(Minor.Salivary.Gland+Parotid.Gland)/2	Ductal_Epithelial_Cells	CD6	0.00136447321812172	-1.27000048163909	RPL13A	0.0182688799363331	-1.69	0.0013	0.0415	down
495047	Submandibular.Gland-(Minor.Salivary.Gland+Parotid.Gland)/2	Ductal_Epithelial_Cells	CD6	0.00136447321812172	-1.27000048163909	SLC7A5	0.0169395941605349	-2.12	0.00165	0.0465	down
495048	Submandibular.Gland-(Minor.Salivary.Gland+Parotid.Gland)/2	Ductal_Epithelial_Cells	CD7	0.00294990275725056	-0.0782065221506324	HES1	0.00906801941606965	-1.43	0.000134	0.0132	down
495049	Submandibular.Gland-(Minor.Salivary.Gland+Parotid.Gland)/2	Ductal_Epithelial_Cells	CD7	0.00294990275725056	-0.0782065221506324	PDE4DIP	0.00745181900568838	-2.05	0.000576	0.0277	down
495050	Submandibular.Gland-(Minor.Salivary.Gland+Parotid.Gland)/2	Ductal_Epithelial_Cells	CD7	0.00294990275725056	-0.0782065221506324	SLC7A5	0.00677523614693985	-2.12	0.00165	0.0465	down
495051	Submandibular.Gland-(Minor.Salivary.Gland+Parotid.Gland)/2	Ductal_Epithelial_Cells	CD70	0.0033135149611866	0.195126866405616	HES1	0.00855704969996205	-1.43	0.000134	0.0132	down
495052	Submandibular.Gland-(Minor.Salivary.Gland+Parotid.Gland)/2	Ductal_Epithelial_Cells	CD70	0.0033135149611866	0.195126866405616	PDE4DIP	0.00700630972251241	-2.05	0.000576	0.0277	down
495053	Submandibular.Gland-(Minor.Salivary.Gland+Parotid.Gland)/2	Ductal_Epithelial_Cells	CD70	0.0033135149611866	0.195126866405616	PMEPA1	0.00628320969674668	-1.75	0.000632	0.0291	down
495054	Submandibular.Gland-(Minor.Salivary.Gland+Parotid.Gland)/2	Ductal_Epithelial_Cells	CD70	0.0033135149611866	0.195126866405616	SLC7A5	0.00757368554460594	-2.12	0.00165	0.0465	down
495055	Submandibular.Gland-(Minor.Salivary.Gland+Parotid.Gland)/2	Ductal_Epithelial_Cells	CD70	0.0033135149611866	0.195126866405616	TENT5A	0.00655370427464007	-1.5	8.91e-05	0.0101	down
495056	Submandibular.Gland-(Minor.Salivary.Gland+Parotid.Gland)/2	Ductal_Epithelial_Cells	CD72	0.00354915911609668	0.372264527512218	HES1	0.00866670419244623	-1.43	0.000134	0.0132	down
495057	Submandibular.Gland-(Minor.Salivary.Gland+Parotid.Gland)/2	Ductal_Epithelial_Cells	CD72	0.00354915911609668	0.372264527512218	PDE4DIP	0.00748640685360777	-2.05	0.000576	0.0277	down
495058	Submandibular.Gland-(Minor.Salivary.Gland+Parotid.Gland)/2	Ductal_Epithelial_Cells	CD72	0.00354915911609668	0.372264527512218	SLC7A5	0.00732896737597894	-2.12	0.00165	0.0465	down
495059	Submandibular.Gland-(Minor.Salivary.Gland+Parotid.Gland)/2	Ductal_Epithelial_Cells	CD72	0.00354915911609668	0.372264527512218	TENT5A	0.00629529835091086	-1.5	8.91e-05	0.0101	down
495060	Submandibular.Gland-(Minor.Salivary.Gland+Parotid.Gland)/2	Ductal_Epithelial_Cells	CD79B	0.00268809281846697	-0.275013441585081	HES1	0.00822587606718733	-1.43	0.000134	0.0132	down
495061	Submandibular.Gland-(Minor.Salivary.Gland+Parotid.Gland)/2	Ductal_Epithelial_Cells	CD79B	0.00268809281846697	-0.275013441585081	PDE4DIP	0.00665813053926499	-2.05	0.000576	0.0277	down
495062	Submandibular.Gland-(Minor.Salivary.Gland+Parotid.Gland)/2	Ductal_Epithelial_Cells	CD79B	0.00268809281846697	-0.275013441585081	SLC7A5	0.00701068330163061	-2.12	0.00165	0.0465	down
495063	Submandibular.Gland-(Minor.Salivary.Gland+Parotid.Gland)/2	Ductal_Epithelial_Cells	CD79B	0.00268809281846697	-0.275013441585081	TENT5A	0.00617152701345343	-1.5	8.91e-05	0.0101	down
495064	Submandibular.Gland-(Minor.Salivary.Gland+Parotid.Gland)/2	Ductal_Epithelial_Cells	CD80	0.00280859818908074	-0.18442753458708	HES1	0.00773167723647019	-1.43	0.000134	0.0132	down
495065	Submandibular.Gland-(Minor.Salivary.Gland+Parotid.Gland)/2	Ductal_Epithelial_Cells	CD80	0.00280859818908074	-0.18442753458708	PMEPA1	0.00550972169764027	-1.75	0.000632	0.0291	down
495066	Submandibular.Gland-(Minor.Salivary.Gland+Parotid.Gland)/2	Ductal_Epithelial_Cells	CD80	0.00280859818908074	-0.18442753458708	SLC7A5	0.00660562704525486	-2.12	0.00165	0.0465	down
495067	Submandibular.Gland-(Minor.Salivary.Gland+Parotid.Gland)/2	Ductal_Epithelial_Cells	CD80	0.00280859818908074	-0.18442753458708	TENT5A	0.00593457765686104	-1.5	8.91e-05	0.0101	down
495068	Submandibular.Gland-(Minor.Salivary.Gland+Parotid.Gland)/2	Ductal_Epithelial_Cells	CD82	0.00238387729426652	-0.503697350378618	CSTA	0.0101879811481985	-2.97	0.00145	0.0436	down
495069	Submandibular.Gland-(Minor.Salivary.Gland+Parotid.Gland)/2	Ductal_Epithelial_Cells	CD82	0.00238387729426652	-0.503697350378618	HES1	0.0124111409295635	-1.43	0.000134	0.0132	down
495070	Submandibular.Gland-(Minor.Salivary.Gland+Parotid.Gland)/2	Ductal_Epithelial_Cells	CD82	0.00238387729426652	-0.503697350378618	SLC7A5	0.00984229226404681	-2.12	0.00165	0.0465	down
495071	Submandibular.Gland-(Minor.Salivary.Gland+Parotid.Gland)/2	Ductal_Epithelial_Cells	CD86	0.0029414483454494	-0.0845618452141775	HES1	0.00786730447788844	-1.43	0.000134	0.0132	down
495072	Submandibular.Gland-(Minor.Salivary.Gland+Parotid.Gland)/2	Ductal_Epithelial_Cells	CD86	0.0029414483454494	-0.0845618452141775	PDE4DIP	0.00570433235779558	-2.05	0.000576	0.0277	down
495073	Submandibular.Gland-(Minor.Salivary.Gland+Parotid.Gland)/2	Ductal_Epithelial_Cells	CD86	0.0029414483454494	-0.0845618452141775	SLC7A5	0.00640943564616892	-2.12	0.00165	0.0465	down
495074	Submandibular.Gland-(Minor.Salivary.Gland+Parotid.Gland)/2	Ductal_Epithelial_Cells	CD86	0.0029414483454494	-0.0845618452141775	TENT5A	0.00595375041151677	-1.5	8.91e-05	0.0101	down
495075	Submandibular.Gland-(Minor.Salivary.Gland+Parotid.Gland)/2	Ductal_Epithelial_Cells	CD9	0.00264432175933996	-0.307916880420116	HES1	0.00785865193380585	-1.43	0.000134	0.0132	down
495076	Submandibular.Gland-(Minor.Salivary.Gland+Parotid.Gland)/2	Ductal_Epithelial_Cells	CD9	0.00264432175933996	-0.307916880420116	SLC7A5	0.00636987698927647	-2.12	0.00165	0.0465	down
495077	Submandibular.Gland-(Minor.Salivary.Gland+Parotid.Gland)/2	Ductal_Epithelial_Cells	CD96	0.00334507458745343	0.218850766471963	CSTA	0.00619804039797101	-2.97	0.00145	0.0436	down
495078	Submandibular.Gland-(Minor.Salivary.Gland+Parotid.Gland)/2	Ductal_Epithelial_Cells	CD96	0.00334507458745343	0.218850766471963	HES1	0.00683749682737529	-1.43	0.000134	0.0132	down
495079	Submandibular.Gland-(Minor.Salivary.Gland+Parotid.Gland)/2	Ductal_Epithelial_Cells	CD96	0.00334507458745343	0.218850766471963	PDE4DIP	0.00497723061112939	-2.05	0.000576	0.0277	down
495080	Submandibular.Gland-(Minor.Salivary.Gland+Parotid.Gland)/2	Ductal_Epithelial_Cells	CD96	0.00334507458745343	0.218850766471963	SLC7A5	0.00532106229688973	-2.12	0.00165	0.0465	down
495081	Submandibular.Gland-(Minor.Salivary.Gland+Parotid.Gland)/2	Ductal_Epithelial_Cells	CD99	0.002747041176172	-0.230700973007499	HES1	0.00594548426529555	-1.43	0.000134	0.0132	down
495082	Submandibular.Gland-(Minor.Salivary.Gland+Parotid.Gland)/2	Ductal_Epithelial_Cells	CD99	0.002747041176172	-0.230700973007499	PDE4DIP	0.00427501232216354	-2.05	0.000576	0.0277	down
495083	Submandibular.Gland-(Minor.Salivary.Gland+Parotid.Gland)/2	Ductal_Epithelial_Cells	CD99	0.002747041176172	-0.230700973007499	SLC7A5	0.00446740702059401	-2.12	0.00165	0.0465	down
495084	Submandibular.Gland-(Minor.Salivary.Gland+Parotid.Gland)/2	Ductal_Epithelial_Cells	CDCP1	0.00317999550832829	0.0947580556427138	HES1	0.00780740923697293	-1.43	0.000134	0.0132	down
495085	Submandibular.Gland-(Minor.Salivary.Gland+Parotid.Gland)/2	Ductal_Epithelial_Cells	CDCP1	0.00317999550832829	0.0947580556427138	RHOQ	0.0066471210070335	-0.918	0.00151	0.0445	down
495086	Submandibular.Gland-(Minor.Salivary.Gland+Parotid.Gland)/2	Ductal_Epithelial_Cells	CDCP1	0.00317999550832829	0.0947580556427138	WNT5A	0.00691702314527847	-1.53	0.000243	0.0187	down
495087	Submandibular.Gland-(Minor.Salivary.Gland+Parotid.Gland)/2	Ductal_Epithelial_Cells	CDH1	0.00332962788081812	0.207239218176933	HES1	0.0116099712679845	-1.43	0.000134	0.0132	down
495088	Submandibular.Gland-(Minor.Salivary.Gland+Parotid.Gland)/2	Ductal_Epithelial_Cells	CDH1	0.00332962788081812	0.207239218176933	PDE4DIP	0.0081809246945992	-2.05	0.000576	0.0277	down
495089	Submandibular.Gland-(Minor.Salivary.Gland+Parotid.Gland)/2	Ductal_Epithelial_Cells	CDH1	0.00332962788081812	0.207239218176933	PMEPA1	0.00774786847480732	-1.75	0.000632	0.0291	down
495090	Submandibular.Gland-(Minor.Salivary.Gland+Parotid.Gland)/2	Ductal_Epithelial_Cells	CDH1	0.00332962788081812	0.207239218176933	SLC7A5	0.0080339868297339	-2.12	0.00165	0.0465	down
495091	Submandibular.Gland-(Minor.Salivary.Gland+Parotid.Gland)/2	Ductal_Epithelial_Cells	CDH13	0.00249473548106344	-0.420363393161561	HES1	0.00919886408188852	-1.43	0.000134	0.0132	down
495092	Submandibular.Gland-(Minor.Salivary.Gland+Parotid.Gland)/2	Ductal_Epithelial_Cells	CDH13	0.00249473548106344	-0.420363393161561	PDE4DIP	0.00661819766123842	-2.05	0.000576	0.0277	down
495093	Submandibular.Gland-(Minor.Salivary.Gland+Parotid.Gland)/2	Ductal_Epithelial_Cells	CDH13	0.00249473548106344	-0.420363393161561	PMEPA1	0.00638621949551314	-1.75	0.000632	0.0291	down
495094	Submandibular.Gland-(Minor.Salivary.Gland+Parotid.Gland)/2	Ductal_Epithelial_Cells	CDH13	0.00249473548106344	-0.420363393161561	SLC7A5	0.00718606656166992	-2.12	0.00165	0.0465	down
495095	Submandibular.Gland-(Minor.Salivary.Gland+Parotid.Gland)/2	Ductal_Epithelial_Cells	CDH15	0.00245271916911072	-0.451947759132664	HES1	0.0119457740920867	-1.43	0.000134	0.0132	down
495096	Submandibular.Gland-(Minor.Salivary.Gland+Parotid.Gland)/2	Ductal_Epithelial_Cells	CDH15	0.00245271916911072	-0.451947759132664	PDE4DIP	0.00879880594623014	-2.05	0.000576	0.0277	down
495097	Submandibular.Gland-(Minor.Salivary.Gland+Parotid.Gland)/2	Ductal_Epithelial_Cells	CDH2	0.00300913475603007	-0.0336808358229781	HES1	0.0105516151397268	-1.43	0.000134	0.0132	down
495098	Submandibular.Gland-(Minor.Salivary.Gland+Parotid.Gland)/2	Ductal_Epithelial_Cells	CDH2	0.00300913475603007	-0.0336808358229781	PDE4DIP	0.00683877769659766	-2.05	0.000576	0.0277	down
495099	Submandibular.Gland-(Minor.Salivary.Gland+Parotid.Gland)/2	Ductal_Epithelial_Cells	CDH2	0.00300913475603007	-0.0336808358229781	SLC7A5	0.00747432107662611	-2.12	0.00165	0.0465	down
495100	Submandibular.Gland-(Minor.Salivary.Gland+Parotid.Gland)/2	Ductal_Epithelial_Cells	CDH3	0.00257217599982949	-0.362150057149327	HES1	0.00868032741058203	-1.43	0.000134	0.0132	down
495101	Submandibular.Gland-(Minor.Salivary.Gland+Parotid.Gland)/2	Ductal_Epithelial_Cells	CDH3	0.00257217599982949	-0.362150057149327	PDE4DIP	0.00643436374668542	-2.05	0.000576	0.0277	down
495102	Submandibular.Gland-(Minor.Salivary.Gland+Parotid.Gland)/2	Ductal_Epithelial_Cells	CDH3	0.00257217599982949	-0.362150057149327	PMEPA1	0.00633246499389438	-1.75	0.000632	0.0291	down
495103	Submandibular.Gland-(Minor.Salivary.Gland+Parotid.Gland)/2	Ductal_Epithelial_Cells	CDH3	0.00257217599982949	-0.362150057149327	SLC7A5	0.00641219455929362	-2.12	0.00165	0.0465	down
495104	Submandibular.Gland-(Minor.Salivary.Gland+Parotid.Gland)/2	Ductal_Epithelial_Cells	CDH4	0.00283680599961897	-0.16322325058697	HES1	0.0079584284256344	-1.43	0.000134	0.0132	down
495105	Submandibular.Gland-(Minor.Salivary.Gland+Parotid.Gland)/2	Ductal_Epithelial_Cells	CDH4	0.00283680599961897	-0.16322325058697	PDE4DIP	0.00654458991540067	-2.05	0.000576	0.0277	down
495106	Submandibular.Gland-(Minor.Salivary.Gland+Parotid.Gland)/2	Ductal_Epithelial_Cells	CDH4	0.00283680599961897	-0.16322325058697	SLC7A5	0.00594332063234364	-2.12	0.00165	0.0465	down
495107	Submandibular.Gland-(Minor.Salivary.Gland+Parotid.Gland)/2	Ductal_Epithelial_Cells	CDH5	0.00309438013782189	0.0303995465506218	HES1	0.0121344861234465	-1.43	0.000134	0.0132	down
495108	Submandibular.Gland-(Minor.Salivary.Gland+Parotid.Gland)/2	Ductal_Epithelial_Cells	CDH5	0.00309438013782189	0.0303995465506218	PDE4DIP	0.00825523786699694	-2.05	0.000576	0.0277	down
495109	Submandibular.Gland-(Minor.Salivary.Gland+Parotid.Gland)/2	Ductal_Epithelial_Cells	CDH5	0.00309438013782189	0.0303995465506218	SLC7A5	0.00847386890521112	-2.12	0.00165	0.0465	down
495110	Submandibular.Gland-(Minor.Salivary.Gland+Parotid.Gland)/2	Ductal_Epithelial_Cells	CDH6	0.00230493793472356	-0.563037390126378	HES1	0.0121485009747634	-1.43	0.000134	0.0132	down
495111	Submandibular.Gland-(Minor.Salivary.Gland+Parotid.Gland)/2	Ductal_Epithelial_Cells	CDH9	0.00179983262192873	-0.942733520315289	HES1	0.013027753934343	-1.43	0.000134	0.0132	down
495112	Submandibular.Gland-(Minor.Salivary.Gland+Parotid.Gland)/2	Ductal_Epithelial_Cells	CDH9	0.00179983262192873	-0.942733520315289	RPS11	0.0103764227409383	-1.23	0.00134	0.0421	down
495113	Submandibular.Gland-(Minor.Salivary.Gland+Parotid.Gland)/2	Ductal_Epithelial_Cells	CDHR2	0.00178783847878611	-0.951749718761088	BARD1	0.00808737570714323	-2.44	0.000707	0.0311	down
495114	Submandibular.Gland-(Minor.Salivary.Gland+Parotid.Gland)/2	Ductal_Epithelial_Cells	CDHR2	0.00178783847878611	-0.951749718761088	HES1	0.009147362597072	-1.43	0.000134	0.0132	down
495115	Submandibular.Gland-(Minor.Salivary.Gland+Parotid.Gland)/2	Ductal_Epithelial_Cells	CDHR2	0.00178783847878611	-0.951749718761088	PDE4DIP	0.00720174808808672	-2.05	0.000576	0.0277	down
495116	Submandibular.Gland-(Minor.Salivary.Gland+Parotid.Gland)/2	Ductal_Epithelial_Cells	CEACAM1	0.00264723746311879	-0.305725097016623	HES1	0.00760270210512273	-1.43	0.000134	0.0132	down
495117	Submandibular.Gland-(Minor.Salivary.Gland+Parotid.Gland)/2	Ductal_Epithelial_Cells	CEACAM1	0.00264723746311879	-0.305725097016623	PDE4DIP	0.00623129862425634	-2.05	0.000576	0.0277	down
495118	Submandibular.Gland-(Minor.Salivary.Gland+Parotid.Gland)/2	Ductal_Epithelial_Cells	CEACAM1	0.00264723746311879	-0.305725097016623	SLC7A5	0.00588667980798376	-2.12	0.00165	0.0465	down
495119	Submandibular.Gland-(Minor.Salivary.Gland+Parotid.Gland)/2	Ductal_Epithelial_Cells	CEACAM20	0.00366294691171657	0.457800720787512	CSTA	0.0049928124253681	-2.97	0.00145	0.0436	down
495120	Submandibular.Gland-(Minor.Salivary.Gland+Parotid.Gland)/2	Ductal_Epithelial_Cells	CEACAM20	0.00366294691171657	0.457800720787512	HES1	0.00772574875041912	-1.43	0.000134	0.0132	down
495121	Submandibular.Gland-(Minor.Salivary.Gland+Parotid.Gland)/2	Ductal_Epithelial_Cells	CEACAM20	0.00366294691171657	0.457800720787512	TENT5A	0.0054273809293166	-1.5	8.91e-05	0.0101	down
495122	Submandibular.Gland-(Minor.Salivary.Gland+Parotid.Gland)/2	Ductal_Epithelial_Cells	CEACAM21	0.00282425623322781	-0.172657120342036	HES1	0.00800506287992402	-1.43	0.000134	0.0132	down
495123	Submandibular.Gland-(Minor.Salivary.Gland+Parotid.Gland)/2	Ductal_Epithelial_Cells	CEACAM21	0.00282425623322781	-0.172657120342036	PDE4DIP	0.0063235472615399	-2.05	0.000576	0.0277	down
495124	Submandibular.Gland-(Minor.Salivary.Gland+Parotid.Gland)/2	Ductal_Epithelial_Cells	CEACAM21	0.00282425623322781	-0.172657120342036	SLC7A5	0.00572575118123055	-2.12	0.00165	0.0465	down
495125	Submandibular.Gland-(Minor.Salivary.Gland+Parotid.Gland)/2	Ductal_Epithelial_Cells	CEACAM21	0.00282425623322781	-0.172657120342036	TENT5A	0.0057027613075179	-1.5	8.91e-05	0.0101	down
495126	Submandibular.Gland-(Minor.Salivary.Gland+Parotid.Gland)/2	Ductal_Epithelial_Cells	CEACAM3	0.00266874053689965	-0.289560876021636	HES1	0.00656941432226087	-1.43	0.000134	0.0132	down
495127	Submandibular.Gland-(Minor.Salivary.Gland+Parotid.Gland)/2	Ductal_Epithelial_Cells	CEACAM3	0.00266874053689965	-0.289560876021636	PDE4DIP	0.0048156902675591	-2.05	0.000576	0.0277	down
495128	Submandibular.Gland-(Minor.Salivary.Gland+Parotid.Gland)/2	Ductal_Epithelial_Cells	CEACAM3	0.00266874053689965	-0.289560876021636	PMEPA1	0.00457121755253267	-1.75	0.000632	0.0291	down
495129	Submandibular.Gland-(Minor.Salivary.Gland+Parotid.Gland)/2	Ductal_Epithelial_Cells	CEACAM3	0.00266874053689965	-0.289560876021636	SLC7A5	0.0052840141709671	-2.12	0.00165	0.0465	down
495130	Submandibular.Gland-(Minor.Salivary.Gland+Parotid.Gland)/2	Ductal_Epithelial_Cells	CEACAM4	0.00233135499660224	-0.543179241910132	HES1	0.00629810652676637	-1.43	0.000134	0.0132	down
495131	Submandibular.Gland-(Minor.Salivary.Gland+Parotid.Gland)/2	Ductal_Epithelial_Cells	CEACAM4	0.00233135499660224	-0.543179241910132	PDE4DIP	0.00497882732798235	-2.05	0.000576	0.0277	down
495132	Submandibular.Gland-(Minor.Salivary.Gland+Parotid.Gland)/2	Ductal_Epithelial_Cells	CEACAM4	0.00233135499660224	-0.543179241910132	SLC7A5	0.00476054304873814	-2.12	0.00165	0.0465	down
495133	Submandibular.Gland-(Minor.Salivary.Gland+Parotid.Gland)/2	Ductal_Epithelial_Cells	CEACAM5	0.00178994761116456	-0.950164248598992	HES1	0.00886365762002995	-1.43	0.000134	0.0132	down
495134	Submandibular.Gland-(Minor.Salivary.Gland+Parotid.Gland)/2	Ductal_Epithelial_Cells	CEACAM5	0.00178994761116456	-0.950164248598992	INHBA	0.00675198757392033	-6.1	0.000201	0.0164	down
495135	Submandibular.Gland-(Minor.Salivary.Gland+Parotid.Gland)/2	Ductal_Epithelial_Cells	CEACAM5	0.00178994761116456	-0.950164248598992	SLC7A5	0.00785182408870379	-2.12	0.00165	0.0465	down
495136	Submandibular.Gland-(Minor.Salivary.Gland+Parotid.Gland)/2	Ductal_Epithelial_Cells	CEACAM6	0.00259340285667048	-0.346193473057981	CSTA	0.00576744058060907	-2.97	0.00145	0.0436	down
495137	Submandibular.Gland-(Minor.Salivary.Gland+Parotid.Gland)/2	Ductal_Epithelial_Cells	CEACAM6	0.00259340285667048	-0.346193473057981	HES1	0.00833644169342136	-1.43	0.000134	0.0132	down
495138	Submandibular.Gland-(Minor.Salivary.Gland+Parotid.Gland)/2	Ductal_Epithelial_Cells	CEACAM6	0.00259340285667048	-0.346193473057981	PDE4DIP	0.00571493367895595	-2.05	0.000576	0.0277	down
495139	Submandibular.Gland-(Minor.Salivary.Gland+Parotid.Gland)/2	Ductal_Epithelial_Cells	CEACAM6	0.00259340285667048	-0.346193473057981	SLC7A5	0.00595068204838265	-2.12	0.00165	0.0465	down
495140	Submandibular.Gland-(Minor.Salivary.Gland+Parotid.Gland)/2	Ductal_Epithelial_Cells	CEACAM7	0.00275011163725582	-0.228392855943811	HES1	0.00623038522255518	-1.43	0.000134	0.0132	down
495141	Submandibular.Gland-(Minor.Salivary.Gland+Parotid.Gland)/2	Ductal_Epithelial_Cells	CEACAM7	0.00275011163725582	-0.228392855943811	PDE4DIP	0.00466867876634539	-2.05	0.000576	0.0277	down
495142	Submandibular.Gland-(Minor.Salivary.Gland+Parotid.Gland)/2	Ductal_Epithelial_Cells	CEACAM7	0.00275011163725582	-0.228392855943811	SLC7A5	0.0049909818230299	-2.12	0.00165	0.0465	down
495143	Submandibular.Gland-(Minor.Salivary.Gland+Parotid.Gland)/2	Ductal_Epithelial_Cells	CEACAM8	0.0023817217172035	-0.505317733788605	HES1	0.00597857136001077	-1.43	0.000134	0.0132	down
495144	Submandibular.Gland-(Minor.Salivary.Gland+Parotid.Gland)/2	Ductal_Epithelial_Cells	CEACAM8	0.0023817217172035	-0.505317733788605	PDE4DIP	0.00460840716736583	-2.05	0.000576	0.0277	down
495145	Submandibular.Gland-(Minor.Salivary.Gland+Parotid.Gland)/2	Ductal_Epithelial_Cells	CEACAM8	0.0023817217172035	-0.505317733788605	PMEPA1	0.00444874141558568	-1.75	0.000632	0.0291	down
495146	Submandibular.Gland-(Minor.Salivary.Gland+Parotid.Gland)/2	Ductal_Epithelial_Cells	CEACAM8	0.0023817217172035	-0.505317733788605	SLC7A5	0.00465604044263222	-2.12	0.00165	0.0465	down
495147	Submandibular.Gland-(Minor.Salivary.Gland+Parotid.Gland)/2	Ductal_Epithelial_Cells	CEL	0.00273461931424055	-0.240038694836269	HES1	0.00644910721035312	-1.43	0.000134	0.0132	down
495148	Submandibular.Gland-(Minor.Salivary.Gland+Parotid.Gland)/2	Ductal_Epithelial_Cells	CEL	0.00273461931424055	-0.240038694836269	PDE4DIP	0.00488237045704513	-2.05	0.000576	0.0277	down
495149	Submandibular.Gland-(Minor.Salivary.Gland+Parotid.Gland)/2	Ductal_Epithelial_Cells	CEL	0.00273461931424055	-0.240038694836269	SLC7A5	0.00581360608885428	-2.12	0.00165	0.0465	down
495150	Submandibular.Gland-(Minor.Salivary.Gland+Parotid.Gland)/2	Ductal_Epithelial_Cells	CEL	0.00273461931424055	-0.240038694836269	TENT5A	0.00469424589773222	-1.5	8.91e-05	0.0101	down
495151	Submandibular.Gland-(Minor.Salivary.Gland+Parotid.Gland)/2	Ductal_Epithelial_Cells	CER1	0.00326951007458107	0.162047655535571	HES1	0.0165784255667337	-1.43	0.000134	0.0132	down
495152	Submandibular.Gland-(Minor.Salivary.Gland+Parotid.Gland)/2	Ductal_Epithelial_Cells	CER1	0.00326951007458107	0.162047655535571	PDE4DIP	0.0111520465947078	-2.05	0.000576	0.0277	down
495153	Submandibular.Gland-(Minor.Salivary.Gland+Parotid.Gland)/2	Ductal_Epithelial_Cells	CER1	0.00326951007458107	0.162047655535571	PMEPA1	0.0121711505064159	-1.75	0.000632	0.0291	down
495154	Submandibular.Gland-(Minor.Salivary.Gland+Parotid.Gland)/2	Ductal_Epithelial_Cells	CER1	0.00326951007458107	0.162047655535571	SLC7A5	0.0114650284025901	-2.12	0.00165	0.0465	down
495155	Submandibular.Gland-(Minor.Salivary.Gland+Parotid.Gland)/2	Ductal_Epithelial_Cells	CFAP54	0.00337380618497787	0.240448789929308	ALDH1L2	0.0148108728545209	-2.19	0.000342	0.0217	down
495156	Submandibular.Gland-(Minor.Salivary.Gland+Parotid.Gland)/2	Ductal_Epithelial_Cells	CFAP54	0.00337380618497787	0.240448789929308	FNDC3A	0.0170696809570427	-1.19	0.00107	0.0375	down
495157	Submandibular.Gland-(Minor.Salivary.Gland+Parotid.Gland)/2	Ductal_Epithelial_Cells	CFAP54	0.00337380618497787	0.240448789929308	INHBA	0.0196477403135167	-6.1	0.000201	0.0164	down
495158	Submandibular.Gland-(Minor.Salivary.Gland+Parotid.Gland)/2	Ductal_Epithelial_Cells	CFAP54	0.00337380618497787	0.240448789929308	RBMS3	0.0162456801090749	-2.3	0.000592	0.0281	down
495159	Submandibular.Gland-(Minor.Salivary.Gland+Parotid.Gland)/2	Ductal_Epithelial_Cells	CFAP54	0.00337380618497787	0.240448789929308	SRPRA	0.0176119308256314	-1.38	0.000578	0.0277	down
495160	Submandibular.Gland-(Minor.Salivary.Gland+Parotid.Gland)/2	Ductal_Epithelial_Cells	CFAP54	0.00337380618497787	0.240448789929308	TENT5A	0.0164042074969397	-1.5	8.91e-05	0.0101	down
495161	Submandibular.Gland-(Minor.Salivary.Gland+Parotid.Gland)/2	Ductal_Epithelial_Cells	CFC1	0.00239394634015354	-0.496128279808275	HES1	0.0381119610371047	-1.43	0.000134	0.0132	down
495162	Submandibular.Gland-(Minor.Salivary.Gland+Parotid.Gland)/2	Ductal_Epithelial_Cells	CFC1	0.00239394634015354	-0.496128279808275	PMEPA1	0.0353787315409598	-1.75	0.000632	0.0291	down
495163	Submandibular.Gland-(Minor.Salivary.Gland+Parotid.Gland)/2	Ductal_Epithelial_Cells	CFD	0.00244505657587208	-0.457707858910321	HES1	0.00668890441448692	-1.43	0.000134	0.0132	down
495164	Submandibular.Gland-(Minor.Salivary.Gland+Parotid.Gland)/2	Ductal_Epithelial_Cells	CFD	0.00244505657587208	-0.457707858910321	PDE4DIP	0.00509479255443836	-2.05	0.000576	0.0277	down
495165	Submandibular.Gland-(Minor.Salivary.Gland+Parotid.Gland)/2	Ductal_Epithelial_Cells	CFD	0.00244505657587208	-0.457707858910321	RPL13A	0.00510208822930591	-1.69	0.0013	0.0415	down
495166	Submandibular.Gland-(Minor.Salivary.Gland+Parotid.Gland)/2	Ductal_Epithelial_Cells	CFD	0.00244505657587208	-0.457707858910321	SLC7A5	0.00513262691937733	-2.12	0.00165	0.0465	down
495167	Submandibular.Gland-(Minor.Salivary.Gland+Parotid.Gland)/2	Ductal_Epithelial_Cells	CFD	0.00244505657587208	-0.457707858910321	TENT5A	0.00563495941191709	-1.5	8.91e-05	0.0101	down
495168	Submandibular.Gland-(Minor.Salivary.Gland+Parotid.Gland)/2	Ductal_Epithelial_Cells	CFD	0.00244505657587208	-0.457707858910321	WNT5A	0.00582984293957816	-1.53	0.000243	0.0187	down
495169	Submandibular.Gland-(Minor.Salivary.Gland+Parotid.Gland)/2	Ductal_Epithelial_Cells	CFH	0.00187189286935011	-0.888564624456802	CSTA	0.00723885632544785	-2.97	0.00145	0.0436	down
495170	Submandibular.Gland-(Minor.Salivary.Gland+Parotid.Gland)/2	Ductal_Epithelial_Cells	CFH	0.00187189286935011	-0.888564624456802	HES1	0.0110438140276793	-1.43	0.000134	0.0132	down
495171	Submandibular.Gland-(Minor.Salivary.Gland+Parotid.Gland)/2	Ductal_Epithelial_Cells	CFH	0.00187189286935011	-0.888564624456802	PDE4DIP	0.00848869320090702	-2.05	0.000576	0.0277	down
495172	Submandibular.Gland-(Minor.Salivary.Gland+Parotid.Gland)/2	Ductal_Epithelial_Cells	CFH	0.00187189286935011	-0.888564624456802	PMEPA1	0.00711050367373459	-1.75	0.000632	0.0291	down
495173	Submandibular.Gland-(Minor.Salivary.Gland+Parotid.Gland)/2	Ductal_Epithelial_Cells	CFP	0.00313949638144347	0.0643141831181725	HES1	0.00820075144590636	-1.43	0.000134	0.0132	down
495174	Submandibular.Gland-(Minor.Salivary.Gland+Parotid.Gland)/2	Ductal_Epithelial_Cells	CFP	0.00313949638144347	0.0643141831181725	PDE4DIP	0.00563330435123775	-2.05	0.000576	0.0277	down
495175	Submandibular.Gland-(Minor.Salivary.Gland+Parotid.Gland)/2	Ductal_Epithelial_Cells	CFP	0.00313949638144347	0.0643141831181725	SLC7A5	0.00604404640627844	-2.12	0.00165	0.0465	down
495176	Submandibular.Gland-(Minor.Salivary.Gland+Parotid.Gland)/2	Ductal_Epithelial_Cells	CGA	0.00261670250850527	-0.328678734225655	HES1	0.0162972600001395	-1.43	0.000134	0.0132	down
495177	Submandibular.Gland-(Minor.Salivary.Gland+Parotid.Gland)/2	Ductal_Epithelial_Cells	CGA	0.00261670250850527	-0.328678734225655	PDE4DIP	0.0114662785822602	-2.05	0.000576	0.0277	down
495178	Submandibular.Gland-(Minor.Salivary.Gland+Parotid.Gland)/2	Ductal_Epithelial_Cells	CGA	0.00261670250850527	-0.328678734225655	SLC7A5	0.0119517405077025	-2.12	0.00165	0.0465	down
495179	Submandibular.Gland-(Minor.Salivary.Gland+Parotid.Gland)/2	Ductal_Epithelial_Cells	CGB3	0.00273127787659186	-0.242550509525874	HES1	0.0149175653612266	-1.43	0.000134	0.0132	down
495180	Submandibular.Gland-(Minor.Salivary.Gland+Parotid.Gland)/2	Ductal_Epithelial_Cells	CGB3	0.00273127787659186	-0.242550509525874	PDE4DIP	0.0102013214791321	-2.05	0.000576	0.0277	down
495181	Submandibular.Gland-(Minor.Salivary.Gland+Parotid.Gland)/2	Ductal_Epithelial_Cells	CGB3	0.00273127787659186	-0.242550509525874	SLC7A5	0.0109962960410784	-2.12	0.00165	0.0465	down
495182	Submandibular.Gland-(Minor.Salivary.Gland+Parotid.Gland)/2	Ductal_Epithelial_Cells	CGB7	0.00226113390867516	-0.595965610748811	HES1	0.0059657061940947	-1.43	0.000134	0.0132	down
495183	Submandibular.Gland-(Minor.Salivary.Gland+Parotid.Gland)/2	Ductal_Epithelial_Cells	CGB7	0.00226113390867516	-0.595965610748811	SLC7A5	0.00508866113363068	-2.12	0.00165	0.0465	down
495184	Submandibular.Gland-(Minor.Salivary.Gland+Parotid.Gland)/2	Ductal_Epithelial_Cells	CHAD	0.0028406565134053	-0.160328754831578	HES1	0.00641811370423458	-1.43	0.000134	0.0132	down
495185	Submandibular.Gland-(Minor.Salivary.Gland+Parotid.Gland)/2	Ductal_Epithelial_Cells	CHAD	0.0028406565134053	-0.160328754831578	PDE4DIP	0.0050112149073905	-2.05	0.000576	0.0277	down
495186	Submandibular.Gland-(Minor.Salivary.Gland+Parotid.Gland)/2	Ductal_Epithelial_Cells	CHAD	0.0028406565134053	-0.160328754831578	SLC7A5	0.00517098215672338	-2.12	0.00165	0.0465	down
495187	Submandibular.Gland-(Minor.Salivary.Gland+Parotid.Gland)/2	Ductal_Epithelial_Cells	CHL1	0.00216103321412589	-0.671212980726522	DEK	0.00784004079872969	-1.17	0.0017	0.0471	down
495188	Submandibular.Gland-(Minor.Salivary.Gland+Parotid.Gland)/2	Ductal_Epithelial_Cells	CHL1	0.00216103321412589	-0.671212980726522	HES1	0.00960074813858304	-1.43	0.000134	0.0132	down
495189	Submandibular.Gland-(Minor.Salivary.Gland+Parotid.Gland)/2	Ductal_Epithelial_Cells	CHL1	0.00216103321412589	-0.671212980726522	PDE4DIP	0.00803093907860279	-2.05	0.000576	0.0277	down
495190	Submandibular.Gland-(Minor.Salivary.Gland+Parotid.Gland)/2	Ductal_Epithelial_Cells	CIB1	0.00275416437794935	-0.22534634283256	HES1	0.0125458201176539	-1.43	0.000134	0.0132	down
495191	Submandibular.Gland-(Minor.Salivary.Gland+Parotid.Gland)/2	Ductal_Epithelial_Cells	CIB1	0.00275416437794935	-0.22534634283256	SLC7A5	0.0101275010130692	-2.12	0.00165	0.0465	down
495192	Submandibular.Gland-(Minor.Salivary.Gland+Parotid.Gland)/2	Ductal_Epithelial_Cells	CIB1	0.00275416437794935	-0.22534634283256	TENT5A	0.00943489926257908	-1.5	8.91e-05	0.0101	down
495193	Submandibular.Gland-(Minor.Salivary.Gland+Parotid.Gland)/2	Ductal_Epithelial_Cells	CKLF	0.000668386982319177	-1.79326017286976	DEK	0.0169157660407176	-1.17	0.0017	0.0471	down
495194	Submandibular.Gland-(Minor.Salivary.Gland+Parotid.Gland)/2	Ductal_Epithelial_Cells	CKLF	0.000668386982319177	-1.79326017286976	H2AC20	0.0154953246079556	-4.42	1.64e-05	0.00331	down
495195	Submandibular.Gland-(Minor.Salivary.Gland+Parotid.Gland)/2	Ductal_Epithelial_Cells	CKLF	0.000668386982319177	-1.79326017286976	HES1	0.0175334843614078	-1.43	0.000134	0.0132	down
495196	Submandibular.Gland-(Minor.Salivary.Gland+Parotid.Gland)/2	Ductal_Epithelial_Cells	CKLF	0.000668386982319177	-1.79326017286976	PDE4DIP	0.0160653357998088	-2.05	0.000576	0.0277	down
495197	Submandibular.Gland-(Minor.Salivary.Gland+Parotid.Gland)/2	Ductal_Epithelial_Cells	CKLF	0.000668386982319177	-1.79326017286976	RPS20	0.0154249513554361	-2.43	9.37e-05	0.0103	down
495198	Submandibular.Gland-(Minor.Salivary.Gland+Parotid.Gland)/2	Ductal_Epithelial_Cells	CKLF	0.000668386982319177	-1.79326017286976	TNPO3	0.0153911707884537	-1.13	0.00134	0.0421	down
495199	Submandibular.Gland-(Minor.Salivary.Gland+Parotid.Gland)/2	Ductal_Epithelial_Cells	CLCF1	0.00426586942499192	0.911027680186795	CERT1	0.0167705334422864	-1.11	0.000983	0.0359	down
495200	Submandibular.Gland-(Minor.Salivary.Gland+Parotid.Gland)/2	Ductal_Epithelial_Cells	CLCF1	0.00426586942499192	0.911027680186795	DENND4A	0.0165909592223142	-1.23	0.000515	0.026	down
495201	Submandibular.Gland-(Minor.Salivary.Gland+Parotid.Gland)/2	Ductal_Epithelial_Cells	CLCF1	0.00426586942499192	0.911027680186795	KIAA0040	0.0152937112812039	-3.21	0.00042	0.023	down
495202	Submandibular.Gland-(Minor.Salivary.Gland+Parotid.Gland)/2	Ductal_Epithelial_Cells	CLCF1	0.00426586942499192	0.911027680186795	MTHFD2	0.0165760047490218	-1.7	0.000412	0.0229	down
495203	Submandibular.Gland-(Minor.Salivary.Gland+Parotid.Gland)/2	Ductal_Epithelial_Cells	CLCF1	0.00426586942499192	0.911027680186795	PDE4DIP	0.0156751486520744	-2.05	0.000576	0.0277	down
495204	Submandibular.Gland-(Minor.Salivary.Gland+Parotid.Gland)/2	Ductal_Epithelial_Cells	CLCF1	0.00426586942499192	0.911027680186795	TENT5A	0.0180086067523456	-1.5	8.91e-05	0.0101	down
495205	Submandibular.Gland-(Minor.Salivary.Gland+Parotid.Gland)/2	Ductal_Epithelial_Cells	CLDN1	0.00162842883151238	-1.07158062263677	GOLGA3	0.0430349726342862	-1.32	0.000319	0.0205	down
495206	Submandibular.Gland-(Minor.Salivary.Gland+Parotid.Gland)/2	Ductal_Epithelial_Cells	CLDN11	0.00316393360481024	0.0826840535390224	HES1	0.00543272775696271	-1.43	0.000134	0.0132	down
