## Supplementary Table 2 for "The Immunoregulatory Architecture of the Adult Oral Cavity" (part 88 of 140)

	contrast	receiver	ligand	activity	activity_scaled	target	ligand_target_weight	logFC	p_val	p_val_adj	direction_regulation
495207	Submandibular.Gland-(Minor.Salivary.Gland+Parotid.Gland)/2	Ductal_Epithelial_Cells	CLDN11	0.00316393360481024	0.0826840535390224	PDE4DIP	0.00416596613449115	-2.05	0.000576	0.0277	down
495208	Submandibular.Gland-(Minor.Salivary.Gland+Parotid.Gland)/2	Ductal_Epithelial_Cells	CLDN11	0.00316393360481024	0.0826840535390224	SLC7A5	0.00402386779020802	-2.12	0.00165	0.0465	down
495209	Submandibular.Gland-(Minor.Salivary.Gland+Parotid.Gland)/2	Ductal_Epithelial_Cells	CLDN14	0.00274358263505462	-0.233300816337404	HES1	0.00932040339192394	-1.43	0.000134	0.0132	down
495210	Submandibular.Gland-(Minor.Salivary.Gland+Parotid.Gland)/2	Ductal_Epithelial_Cells	CLDN14	0.00274358263505462	-0.233300816337404	PDE4DIP	0.00635151174654049	-2.05	0.000576	0.0277	down
495211	Submandibular.Gland-(Minor.Salivary.Gland+Parotid.Gland)/2	Ductal_Epithelial_Cells	CLDN14	0.00274358263505462	-0.233300816337404	RBMS3	0.00611448200663288	-2.3	0.000592	0.0281	down
495212	Submandibular.Gland-(Minor.Salivary.Gland+Parotid.Gland)/2	Ductal_Epithelial_Cells	CLDN14	0.00274358263505462	-0.233300816337404	WNT5A	0.00700827909962219	-1.53	0.000243	0.0187	down
495213	Submandibular.Gland-(Minor.Salivary.Gland+Parotid.Gland)/2	Ductal_Epithelial_Cells	CLDN16	0.00297283241671603	-0.0609699127841296	CKAP4	0.00454197722197351	-1.12	0.00113	0.0383	down
495214	Submandibular.Gland-(Minor.Salivary.Gland+Parotid.Gland)/2	Ductal_Epithelial_Cells	CLDN16	0.00297283241671603	-0.0609699127841296	ERAP1	0.00440119862298594	-1.79	0.00167	0.0467	down
495215	Submandibular.Gland-(Minor.Salivary.Gland+Parotid.Gland)/2	Ductal_Epithelial_Cells	CLDN16	0.00297283241671603	-0.0609699127841296	HES1	0.0066058142694171	-1.43	0.000134	0.0132	down
495216	Submandibular.Gland-(Minor.Salivary.Gland+Parotid.Gland)/2	Ductal_Epithelial_Cells	CLDN16	0.00297283241671603	-0.0609699127841296	INHBA	0.0051595916604834	-6.1	0.000201	0.0164	down
495217	Submandibular.Gland-(Minor.Salivary.Gland+Parotid.Gland)/2	Ductal_Epithelial_Cells	CLDN16	0.00297283241671603	-0.0609699127841296	TENT5A	0.00538904474690464	-1.5	8.91e-05	0.0101	down
495218	Submandibular.Gland-(Minor.Salivary.Gland+Parotid.Gland)/2	Ductal_Epithelial_Cells	CLDN19	0.0039894425453955	0.703232961334592	HES1	0.00462873142938832	-1.43	0.000134	0.0132	down
495219	Submandibular.Gland-(Minor.Salivary.Gland+Parotid.Gland)/2	Ductal_Epithelial_Cells	CLDN19	0.0039894425453955	0.703232961334592	PDE4DIP	0.00345912449194599	-2.05	0.000576	0.0277	down
495220	Submandibular.Gland-(Minor.Salivary.Gland+Parotid.Gland)/2	Ductal_Epithelial_Cells	CLDN19	0.0039894425453955	0.703232961334592	RHOQ	0.00354150401769695	-0.918	0.00151	0.0445	down
495221	Submandibular.Gland-(Minor.Salivary.Gland+Parotid.Gland)/2	Ductal_Epithelial_Cells	CLDN19	0.0039894425453955	0.703232961334592	SLC7A5	0.00365381585824798	-2.12	0.00165	0.0465	down
495222	Submandibular.Gland-(Minor.Salivary.Gland+Parotid.Gland)/2	Ductal_Epithelial_Cells	CLDN2	0.00216469869075527	-0.668457580503602	PDE4DIP	0.011857193068982	-2.05	0.000576	0.0277	down
495223	Submandibular.Gland-(Minor.Salivary.Gland+Parotid.Gland)/2	Ductal_Epithelial_Cells	CLDN2	0.00216469869075527	-0.668457580503602	SLC7A5	0.0120850241835363	-2.12	0.00165	0.0465	down
495224	Submandibular.Gland-(Minor.Salivary.Gland+Parotid.Gland)/2	Ductal_Epithelial_Cells	CLDN2	0.00216469869075527	-0.668457580503602	TMEM154	0.0110772545608855	-2.65	0.00146	0.0436	down
495225	Submandibular.Gland-(Minor.Salivary.Gland+Parotid.Gland)/2	Ductal_Epithelial_Cells	CLDN2	0.00216469869075527	-0.668457580503602	WNT5A	0.0111469007659768	-1.53	0.000243	0.0187	down
495226	Submandibular.Gland-(Minor.Salivary.Gland+Parotid.Gland)/2	Ductal_Epithelial_Cells	CLDN24	0.00224025212857034	-0.611662794873415	HES1	0.00578412981579599	-1.43	0.000134	0.0132	down
495227	Submandibular.Gland-(Minor.Salivary.Gland+Parotid.Gland)/2	Ductal_Epithelial_Cells	CLDN24	0.00224025212857034	-0.611662794873415	KIAA0040	0.00575929362949621	-3.21	0.00042	0.023	down
495228	Submandibular.Gland-(Minor.Salivary.Gland+Parotid.Gland)/2	Ductal_Epithelial_Cells	CLDN24	0.00224025212857034	-0.611662794873415	RBMS3	0.0054628227605151	-2.3	0.000592	0.0281	down
495229	Submandibular.Gland-(Minor.Salivary.Gland+Parotid.Gland)/2	Ductal_Epithelial_Cells	CLDN24	0.00224025212857034	-0.611662794873415	RDX	0.00498263486608514	-0.815	0.00115	0.039	down
495230	Submandibular.Gland-(Minor.Salivary.Gland+Parotid.Gland)/2	Ductal_Epithelial_Cells	CLDN3	0.00194267848309963	-0.835353892094821	HES1	0.00986774584836967	-1.43	0.000134	0.0132	down
495231	Submandibular.Gland-(Minor.Salivary.Gland+Parotid.Gland)/2	Ductal_Epithelial_Cells	CLDN3	0.00194267848309963	-0.835353892094821	PDE4DIP	0.0072382125695942	-2.05	0.000576	0.0277	down
495232	Submandibular.Gland-(Minor.Salivary.Gland+Parotid.Gland)/2	Ductal_Epithelial_Cells	CLDN3	0.00194267848309963	-0.835353892094821	SLC7A5	0.00829243707180493	-2.12	0.00165	0.0465	down
495233	Submandibular.Gland-(Minor.Salivary.Gland+Parotid.Gland)/2	Ductal_Epithelial_Cells	CLDN3	0.00194267848309963	-0.835353892094821	TENT5A	0.00760310783276893	-1.5	8.91e-05	0.0101	down
495234	Submandibular.Gland-(Minor.Salivary.Gland+Parotid.Gland)/2	Ductal_Epithelial_Cells	CLEC11A	0.00167182079850568	-1.03896215371298	EEA1	0.0100504106644399	-1.24	0.00171	0.0473	down
495235	Submandibular.Gland-(Minor.Salivary.Gland+Parotid.Gland)/2	Ductal_Epithelial_Cells	CLEC11A	0.00167182079850568	-1.03896215371298	HES1	0.0154898605048952	-1.43	0.000134	0.0132	down
495236	Submandibular.Gland-(Minor.Salivary.Gland+Parotid.Gland)/2	Ductal_Epithelial_Cells	CLEC11A	0.00167182079850568	-1.03896215371298	SLC7A5	0.0113421167217208	-2.12	0.00165	0.0465	down
495237	Submandibular.Gland-(Minor.Salivary.Gland+Parotid.Gland)/2	Ductal_Epithelial_Cells	CLEC11A	0.00167182079850568	-1.03896215371298	TENT5A	0.0100377241959762	-1.5	8.91e-05	0.0101	down
495238	Submandibular.Gland-(Minor.Salivary.Gland+Parotid.Gland)/2	Ductal_Epithelial_Cells	CLEC2A	0.00313029938172886	0.0574006442728451	CDC5L	0.00365845886974758	-1.44	4.84e-05	0.00697	down
495239	Submandibular.Gland-(Minor.Salivary.Gland+Parotid.Gland)/2	Ductal_Epithelial_Cells	CLEC2A	0.00313029938172886	0.0574006442728451	HES1	0.00407235719026434	-1.43	0.000134	0.0132	down
495240	Submandibular.Gland-(Minor.Salivary.Gland+Parotid.Gland)/2	Ductal_Epithelial_Cells	CLEC2A	0.00313029938172886	0.0574006442728451	SLC7A5	0.0029363929258815	-2.12	0.00165	0.0465	down
495241	Submandibular.Gland-(Minor.Salivary.Gland+Parotid.Gland)/2	Ductal_Epithelial_Cells	CLEC2B	0.00305860325099489	0.00350546103159442	HES1	0.0082725784160058	-1.43	0.000134	0.0132	down
495242	Submandibular.Gland-(Minor.Salivary.Gland+Parotid.Gland)/2	Ductal_Epithelial_Cells	CLEC2B	0.00305860325099489	0.00350546103159442	INHBA	0.00588780947202957	-6.1	0.000201	0.0164	down
495243	Submandibular.Gland-(Minor.Salivary.Gland+Parotid.Gland)/2	Ductal_Epithelial_Cells	CLEC2B	0.00305860325099489	0.00350546103159442	TENT5A	0.00647428711363769	-1.5	8.91e-05	0.0101	down
495244	Submandibular.Gland-(Minor.Salivary.Gland+Parotid.Gland)/2	Ductal_Epithelial_Cells	CLEC2D	0.00304709360884966	-0.00514652989327074	CDC5L	0.0225112412074026	-1.44	4.84e-05	0.00697	down
495245	Submandibular.Gland-(Minor.Salivary.Gland+Parotid.Gland)/2	Ductal_Epithelial_Cells	CLEC2D	0.00304709360884966	-0.00514652989327074	HES1	0.00597997984421344	-1.43	0.000134	0.0132	down
495246	Submandibular.Gland-(Minor.Salivary.Gland+Parotid.Gland)/2	Ductal_Epithelial_Cells	CLEC2D	0.00304709360884966	-0.00514652989327074	PDE4DIP	0.0049621375649481	-2.05	0.000576	0.0277	down
495247	Submandibular.Gland-(Minor.Salivary.Gland+Parotid.Gland)/2	Ductal_Epithelial_Cells	CLEC2D	0.00304709360884966	-0.00514652989327074	PMEPA1	0.00492435090284307	-1.75	0.000632	0.0291	down
495248	Submandibular.Gland-(Minor.Salivary.Gland+Parotid.Gland)/2	Ductal_Epithelial_Cells	CLEC2D	0.00304709360884966	-0.00514652989327074	SLC7A5	0.00509053265632848	-2.12	0.00165	0.0465	down
495249	Submandibular.Gland-(Minor.Salivary.Gland+Parotid.Gland)/2	Ductal_Epithelial_Cells	CLEC2L	0.00290420977892194	-0.11255469986467	CSTA	0.0065136466692951	-2.97	0.00145	0.0436	down
495250	Submandibular.Gland-(Minor.Salivary.Gland+Parotid.Gland)/2	Ductal_Epithelial_Cells	CLEC2L	0.00290420977892194	-0.11255469986467	HES1	0.00740412261562642	-1.43	0.000134	0.0132	down
495251	Submandibular.Gland-(Minor.Salivary.Gland+Parotid.Gland)/2	Ductal_Epithelial_Cells	CLEC2L	0.00290420977892194	-0.11255469986467	PDE4DIP	0.00594516881914529	-2.05	0.000576	0.0277	down
495252	Submandibular.Gland-(Minor.Salivary.Gland+Parotid.Gland)/2	Ductal_Epithelial_Cells	CLEC2L	0.00290420977892194	-0.11255469986467	PMEPA1	0.00546238155699261	-1.75	0.000632	0.0291	down
495253	Submandibular.Gland-(Minor.Salivary.Gland+Parotid.Gland)/2	Ductal_Epithelial_Cells	CLEC2L	0.00290420977892194	-0.11255469986467	TENT5A	0.00548182609176255	-1.5	8.91e-05	0.0101	down
495254	Submandibular.Gland-(Minor.Salivary.Gland+Parotid.Gland)/2	Ductal_Epithelial_Cells	CLEC3A	0.00316661917064238	0.0847028383904212	HES1	0.00924162786214267	-1.43	0.000134	0.0132	down
495255	Submandibular.Gland-(Minor.Salivary.Gland+Parotid.Gland)/2	Ductal_Epithelial_Cells	CLEC3A	0.00316661917064238	0.0847028383904212	PDE4DIP	0.00716724230778996	-2.05	0.000576	0.0277	down
495256	Submandibular.Gland-(Minor.Salivary.Gland+Parotid.Gland)/2	Ductal_Epithelial_Cells	CLEC4G	0.00119534644281545	-1.39713591353506	CDC5L	0.00771693490431885	-1.44	4.84e-05	0.00697	down
495257	Submandibular.Gland-(Minor.Salivary.Gland+Parotid.Gland)/2	Ductal_Epithelial_Cells	CLEC4G	0.00119534644281545	-1.39713591353506	HES1	0.00779249272033793	-1.43	0.000134	0.0132	down
495258	Submandibular.Gland-(Minor.Salivary.Gland+Parotid.Gland)/2	Ductal_Epithelial_Cells	CLEC4G	0.00119534644281545	-1.39713591353506	PDE4DIP	0.00874586340084736	-2.05	0.000576	0.0277	down
495259	Submandibular.Gland-(Minor.Salivary.Gland+Parotid.Gland)/2	Ductal_Epithelial_Cells	CLEC4G	0.00119534644281545	-1.39713591353506	TLN1	0.00806085690946548	-1.03	0.0019	0.05	down
495260	Submandibular.Gland-(Minor.Salivary.Gland+Parotid.Gland)/2	Ductal_Epithelial_Cells	CLMP	0.00296890929846434	-0.0639189865331221	HES1	0.00608012753426871	-1.43	0.000134	0.0132	down
495261	Submandibular.Gland-(Minor.Salivary.Gland+Parotid.Gland)/2	Ductal_Epithelial_Cells	CLMP	0.00296890929846434	-0.0639189865331221	PDE4DIP	0.00444303822808038	-2.05	0.000576	0.0277	down
495262	Submandibular.Gland-(Minor.Salivary.Gland+Parotid.Gland)/2	Ductal_Epithelial_Cells	CLMP	0.00296890929846434	-0.0639189865331221	SLC7A5	0.00505285338564206	-2.12	0.00165	0.0465	down
495263	Submandibular.Gland-(Minor.Salivary.Gland+Parotid.Gland)/2	Ductal_Epithelial_Cells	CLU	0.00268797068120269	-0.275105254213899	HES1	0.0107654560472997	-1.43	0.000134	0.0132	down
495264	Submandibular.Gland-(Minor.Salivary.Gland+Parotid.Gland)/2	Ductal_Epithelial_Cells	CLU	0.00268797068120269	-0.275105254213899	PDE4DIP	0.00813158179649479	-2.05	0.000576	0.0277	down
495265	Submandibular.Gland-(Minor.Salivary.Gland+Parotid.Gland)/2	Ductal_Epithelial_Cells	CLU	0.00268797068120269	-0.275105254213899	SLC7A5	0.0084804694564982	-2.12	0.00165	0.0465	down
495266	Submandibular.Gland-(Minor.Salivary.Gland+Parotid.Gland)/2	Ductal_Epithelial_Cells	CLU	0.00268797068120269	-0.275105254213899	TENT5A	0.00769215806125695	-1.5	8.91e-05	0.0101	down
495267	Submandibular.Gland-(Minor.Salivary.Gland+Parotid.Gland)/2	Ductal_Epithelial_Cells	CLUL1	0.0030197673434851	-0.0256881416099024	HES1	0.00419933711402556	-1.43	0.000134	0.0132	down
495268	Submandibular.Gland-(Minor.Salivary.Gland+Parotid.Gland)/2	Ductal_Epithelial_Cells	CLUL1	0.0030197673434851	-0.0256881416099024	INHBA	0.00288529054149543	-6.1	0.000201	0.0164	down
495269	Submandibular.Gland-(Minor.Salivary.Gland+Parotid.Gland)/2	Ductal_Epithelial_Cells	CLUL1	0.0030197673434851	-0.0256881416099024	PDE4DIP	0.00310295919711764	-2.05	0.000576	0.0277	down
495270	Submandibular.Gland-(Minor.Salivary.Gland+Parotid.Gland)/2	Ductal_Epithelial_Cells	CLUL1	0.0030197673434851	-0.0256881416099024	SLC7A5	0.00338406044269339	-2.12	0.00165	0.0465	down
495271	Submandibular.Gland-(Minor.Salivary.Gland+Parotid.Gland)/2	Ductal_Epithelial_Cells	CLUL1	0.0030197673434851	-0.0256881416099024	TENT5A	0.00292452464495796	-1.5	8.91e-05	0.0101	down
495272	Submandibular.Gland-(Minor.Salivary.Gland+Parotid.Gland)/2	Ductal_Epithelial_Cells	CLUL1	0.0030197673434851	-0.0256881416099024	WNT5A	0.00305615901433661	-1.53	0.000243	0.0187	down
495273	Submandibular.Gland-(Minor.Salivary.Gland+Parotid.Gland)/2	Ductal_Epithelial_Cells	CMTM8	0.00203808138449286	-0.763637931976779	CCDC88A	0.0186404460905984	-2.15	7.24e-05	0.00886	down
495274	Submandibular.Gland-(Minor.Salivary.Gland+Parotid.Gland)/2	Ductal_Epithelial_Cells	CMTM8	0.00203808138449286	-0.763637931976779	CSTA	0.0285025114370611	-2.97	0.00145	0.0436	down
495275	Submandibular.Gland-(Minor.Salivary.Gland+Parotid.Gland)/2	Ductal_Epithelial_Cells	CMTM8	0.00203808138449286	-0.763637931976779	EEA1	0.018992285802479	-1.24	0.00171	0.0473	down
495276	Submandibular.Gland-(Minor.Salivary.Gland+Parotid.Gland)/2	Ductal_Epithelial_Cells	CMTM8	0.00203808138449286	-0.763637931976779	RHOQ	0.0309310114041142	-0.918	0.00151	0.0445	down
495277	Submandibular.Gland-(Minor.Salivary.Gland+Parotid.Gland)/2	Ductal_Epithelial_Cells	CNMD	0.00127924561333696	-1.33406750073851	HES1	0.0167424619124399	-1.43	0.000134	0.0132	down
495278	Submandibular.Gland-(Minor.Salivary.Gland+Parotid.Gland)/2	Ductal_Epithelial_Cells	CNMD	0.00127924561333696	-1.33406750073851	RPL13A	0.0138088721550607	-1.69	0.0013	0.0415	down
495279	Submandibular.Gland-(Minor.Salivary.Gland+Parotid.Gland)/2	Ductal_Epithelial_Cells	CNMD	0.00127924561333696	-1.33406750073851	SLC7A5	0.0132116148165057	-2.12	0.00165	0.0465	down
495280	Submandibular.Gland-(Minor.Salivary.Gland+Parotid.Gland)/2	Ductal_Epithelial_Cells	CNTF	0.00198154580344022	-0.806136675901868	PJA2	0.0741352515443603	-0.907	0.00139	0.0429	down
495281	Submandibular.Gland-(Minor.Salivary.Gland+Parotid.Gland)/2	Ductal_Epithelial_Cells	CNTN1	0.00315029407285478	0.0724309887426524	CDC5L	0.00706493460876099	-1.44	4.84e-05	0.00697	down
495282	Submandibular.Gland-(Minor.Salivary.Gland+Parotid.Gland)/2	Ductal_Epithelial_Cells	CNTN1	0.00315029407285478	0.0724309887426524	DENND4A	0.00841713445567586	-1.23	0.000515	0.026	down
495283	Submandibular.Gland-(Minor.Salivary.Gland+Parotid.Gland)/2	Ductal_Epithelial_Cells	CNTN1	0.00315029407285478	0.0724309887426524	HES1	0.0216475545965239	-1.43	0.000134	0.0132	down
495284	Submandibular.Gland-(Minor.Salivary.Gland+Parotid.Gland)/2	Ductal_Epithelial_Cells	CNTN1	0.00315029407285478	0.0724309887426524	PMEPA1	0.00800717873282881	-1.75	0.000632	0.0291	down
495285	Submandibular.Gland-(Minor.Salivary.Gland+Parotid.Gland)/2	Ductal_Epithelial_Cells	CNTN2	0.00271797907716499	-0.252547439969157	HES1	0.0225139704933994	-1.43	0.000134	0.0132	down
495286	Submandibular.Gland-(Minor.Salivary.Gland+Parotid.Gland)/2	Ductal_Epithelial_Cells	CNTN2	0.00271797907716499	-0.252547439969157	PDE4DIP	0.0163488534398495	-2.05	0.000576	0.0277	down
495287	Submandibular.Gland-(Minor.Salivary.Gland+Parotid.Gland)/2	Ductal_Epithelial_Cells	CNTN2	0.00271797907716499	-0.252547439969157	PMEPA1	0.0159493847448282	-1.75	0.000632	0.0291	down
495288	Submandibular.Gland-(Minor.Salivary.Gland+Parotid.Gland)/2	Ductal_Epithelial_Cells	CNTN2	0.00271797907716499	-0.252547439969157	SLC7A5	0.0158558603969141	-2.12	0.00165	0.0465	down
495289	Submandibular.Gland-(Minor.Salivary.Gland+Parotid.Gland)/2	Ductal_Epithelial_Cells	CNTN3	0.00350433439921357	0.338569036480538	H2AC20	0.00541327148033199	-4.42	1.64e-05	0.00331	down
495290	Submandibular.Gland-(Minor.Salivary.Gland+Parotid.Gland)/2	Ductal_Epithelial_Cells	CNTN3	0.00350433439921357	0.338569036480538	HES1	0.00759786712518869	-1.43	0.000134	0.0132	down
495291	Submandibular.Gland-(Minor.Salivary.Gland+Parotid.Gland)/2	Ductal_Epithelial_Cells	CNTN3	0.00350433439921357	0.338569036480538	PDE4DIP	0.00541919981104696	-2.05	0.000576	0.0277	down
495292	Submandibular.Gland-(Minor.Salivary.Gland+Parotid.Gland)/2	Ductal_Epithelial_Cells	CNTN3	0.00350433439921357	0.338569036480538	PMEPA1	0.00507050948114608	-1.75	0.000632	0.0291	down
495293	Submandibular.Gland-(Minor.Salivary.Gland+Parotid.Gland)/2	Ductal_Epithelial_Cells	CNTN3	0.00350433439921357	0.338569036480538	SLC7A5	0.00476584199227641	-2.12	0.00165	0.0465	down
495294	Submandibular.Gland-(Minor.Salivary.Gland+Parotid.Gland)/2	Ductal_Epithelial_Cells	CNTN3	0.00350433439921357	0.338569036480538	TENT5A	0.00521329456389536	-1.5	8.91e-05	0.0101	down
495295	Submandibular.Gland-(Minor.Salivary.Gland+Parotid.Gland)/2	Ductal_Epithelial_Cells	CNTN4	0.00417118276060342	0.839850127430753	HES1	0.0107392560721057	-1.43	0.000134	0.0132	down
495296	Submandibular.Gland-(Minor.Salivary.Gland+Parotid.Gland)/2	Ductal_Epithelial_Cells	CNTN4	0.00417118276060342	0.839850127430753	INHBA	0.00701232017878556	-6.1	0.000201	0.0164	down
495297	Submandibular.Gland-(Minor.Salivary.Gland+Parotid.Gland)/2	Ductal_Epithelial_Cells	CNTN4	0.00417118276060342	0.839850127430753	RPL13A	0.0072055011648806	-1.69	0.0013	0.0415	down
495298	Submandibular.Gland-(Minor.Salivary.Gland+Parotid.Gland)/2	Ductal_Epithelial_Cells	CNTN4	0.00417118276060342	0.839850127430753	SLC7A5	0.00664109711567126	-2.12	0.00165	0.0465	down
495299	Submandibular.Gland-(Minor.Salivary.Gland+Parotid.Gland)/2	Ductal_Epithelial_Cells	CNTN4	0.00417118276060342	0.839850127430753	TENT5A	0.00860245121992291	-1.5	8.91e-05	0.0101	down
495300	Submandibular.Gland-(Minor.Salivary.Gland+Parotid.Gland)/2	Ductal_Epithelial_Cells	CNTN5	0.00185855429967632	-0.898591450861316	HES1	0.0130301148440813	-1.43	0.000134	0.0132	down
495301	Submandibular.Gland-(Minor.Salivary.Gland+Parotid.Gland)/2	Ductal_Epithelial_Cells	CNTN5	0.00185855429967632	-0.898591450861316	RPL13A	0.0110727629793372	-1.69	0.0013	0.0415	down
495302	Submandibular.Gland-(Minor.Salivary.Gland+Parotid.Gland)/2	Ductal_Epithelial_Cells	CNTN5	0.00185855429967632	-0.898591450861316	SLC7A5	0.0117876450659416	-2.12	0.00165	0.0465	down
495303	Submandibular.Gland-(Minor.Salivary.Gland+Parotid.Gland)/2	Ductal_Epithelial_Cells	CNTN6	0.00323848164722807	0.138723066596692	HES1	0.00869215944951774	-1.43	0.000134	0.0132	down
495304	Submandibular.Gland-(Minor.Salivary.Gland+Parotid.Gland)/2	Ductal_Epithelial_Cells	CNTN6	0.00323848164722807	0.138723066596692	PDE4DIP	0.00502585418662168	-2.05	0.000576	0.0277	down
495305	Submandibular.Gland-(Minor.Salivary.Gland+Parotid.Gland)/2	Ductal_Epithelial_Cells	CNTN6	0.00323848164722807	0.138723066596692	PMEPA1	0.00536242023087097	-1.75	0.000632	0.0291	down
495306	Submandibular.Gland-(Minor.Salivary.Gland+Parotid.Gland)/2	Ductal_Epithelial_Cells	CNTN6	0.00323848164722807	0.138723066596692	SLC7A5	0.0055268449830227	-2.12	0.00165	0.0465	down
495307	Submandibular.Gland-(Minor.Salivary.Gland+Parotid.Gland)/2	Ductal_Epithelial_Cells	COL10A1	0.00194321999748926	-0.834946826651288	HES1	0.0085810187910974	-1.43	0.000134	0.0132	down
495308	Submandibular.Gland-(Minor.Salivary.Gland+Parotid.Gland)/2	Ductal_Epithelial_Cells	COL10A1	0.00194321999748926	-0.834946826651288	PDE4DIP	0.00721946764640468	-2.05	0.000576	0.0277	down
495309	Submandibular.Gland-(Minor.Salivary.Gland+Parotid.Gland)/2	Ductal_Epithelial_Cells	COL11A1	0.00243440013566442	-0.465718483637366	HES1	0.00794290636734478	-1.43	0.000134	0.0132	down
495310	Submandibular.Gland-(Minor.Salivary.Gland+Parotid.Gland)/2	Ductal_Epithelial_Cells	COL11A1	0.00243440013566442	-0.465718483637366	PDE4DIP	0.00633664232491109	-2.05	0.000576	0.0277	down
495311	Submandibular.Gland-(Minor.Salivary.Gland+Parotid.Gland)/2	Ductal_Epithelial_Cells	COL11A1	0.00243440013566442	-0.465718483637366	PMEPA1	0.00611957009001122	-1.75	0.000632	0.0291	down
495312	Submandibular.Gland-(Minor.Salivary.Gland+Parotid.Gland)/2	Ductal_Epithelial_Cells	COL11A1	0.00243440013566442	-0.465718483637366	SLC7A5	0.00597372934603298	-2.12	0.00165	0.0465	down
495313	Submandibular.Gland-(Minor.Salivary.Gland+Parotid.Gland)/2	Ductal_Epithelial_Cells	COL11A2	0.00351381412910209	0.345695108336709	HES1	0.0102326131470297	-1.43	0.000134	0.0132	down
495314	Submandibular.Gland-(Minor.Salivary.Gland+Parotid.Gland)/2	Ductal_Epithelial_Cells	COL11A2	0.00351381412910209	0.345695108336709	SLC7A5	0.00692164042284551	-2.12	0.00165	0.0465	down
495315	Submandibular.Gland-(Minor.Salivary.Gland+Parotid.Gland)/2	Ductal_Epithelial_Cells	COL12A1	0.0035692527370828	0.387369239216192	CSTA	0.0057755771208109	-2.97	0.00145	0.0436	down
495316	Submandibular.Gland-(Minor.Salivary.Gland+Parotid.Gland)/2	Ductal_Epithelial_Cells	COL12A1	0.0035692527370828	0.387369239216192	HES1	0.00836408345340031	-1.43	0.000134	0.0132	down
495317	Submandibular.Gland-(Minor.Salivary.Gland+Parotid.Gland)/2	Ductal_Epithelial_Cells	COL12A1	0.0035692527370828	0.387369239216192	PDE4DIP	0.00628032785049085	-2.05	0.000576	0.0277	down
495318	Submandibular.Gland-(Minor.Salivary.Gland+Parotid.Gland)/2	Ductal_Epithelial_Cells	COL12A1	0.0035692527370828	0.387369239216192	SLC7A5	0.00590346931580491	-2.12	0.00165	0.0465	down
495319	Submandibular.Gland-(Minor.Salivary.Gland+Parotid.Gland)/2	Ductal_Epithelial_Cells	COL13A1	0.00267044637015765	-0.288278572568467	HES1	0.00957924593632695	-1.43	0.000134	0.0132	down
495320	Submandibular.Gland-(Minor.Salivary.Gland+Parotid.Gland)/2	Ductal_Epithelial_Cells	COL13A1	0.00267044637015765	-0.288278572568467	PDE4DIP	0.00698778241779782	-2.05	0.000576	0.0277	down
495321	Submandibular.Gland-(Minor.Salivary.Gland+Parotid.Gland)/2	Ductal_Epithelial_Cells	COL13A1	0.00267044637015765	-0.288278572568467	PDK1	0.00664432871092999	-1.77	0.0015	0.0445	down
495322	Submandibular.Gland-(Minor.Salivary.Gland+Parotid.Gland)/2	Ductal_Epithelial_Cells	COL13A1	0.00267044637015765	-0.288278572568467	TENT5A	0.00763941028320729	-1.5	8.91e-05	0.0101	down
495323	Submandibular.Gland-(Minor.Salivary.Gland+Parotid.Gland)/2	Ductal_Epithelial_Cells	COL14A1	0.0026824142922742	-0.279282084907485	HES1	0.00772622036931601	-1.43	0.000134	0.0132	down
495324	Submandibular.Gland-(Minor.Salivary.Gland+Parotid.Gland)/2	Ductal_Epithelial_Cells	COL14A1	0.0026824142922742	-0.279282084907485	PDE4DIP	0.00568855399763569	-2.05	0.000576	0.0277	down
495325	Submandibular.Gland-(Minor.Salivary.Gland+Parotid.Gland)/2	Ductal_Epithelial_Cells	COL14A1	0.0026824142922742	-0.279282084907485	SLC7A5	0.00542875835394894	-2.12	0.00165	0.0465	down
495326	Submandibular.Gland-(Minor.Salivary.Gland+Parotid.Gland)/2	Ductal_Epithelial_Cells	COL14A1	0.0026824142922742	-0.279282084907485	TENT5A	0.00502073080409342	-1.5	8.91e-05	0.0101	down
495327	Submandibular.Gland-(Minor.Salivary.Gland+Parotid.Gland)/2	Ductal_Epithelial_Cells	COL15A1	0.00242054743161506	-0.476131793469909	CSTA	0.00759144817687844	-2.97	0.00145	0.0436	down
495328	Submandibular.Gland-(Minor.Salivary.Gland+Parotid.Gland)/2	Ductal_Epithelial_Cells	COL15A1	0.00242054743161506	-0.476131793469909	HES1	0.0098620901153509	-1.43	0.000134	0.0132	down
495329	Submandibular.Gland-(Minor.Salivary.Gland+Parotid.Gland)/2	Ductal_Epithelial_Cells	COL15A1	0.00242054743161506	-0.476131793469909	PDE4DIP	0.00826625730324543	-2.05	0.000576	0.0277	down
495330	Submandibular.Gland-(Minor.Salivary.Gland+Parotid.Gland)/2	Ductal_Epithelial_Cells	COL15A1	0.00242054743161506	-0.476131793469909	PMEPA1	0.0066665852766129	-1.75	0.000632	0.0291	down
495331	Submandibular.Gland-(Minor.Salivary.Gland+Parotid.Gland)/2	Ductal_Epithelial_Cells	COL15A1	0.00242054743161506	-0.476131793469909	SLC7A5	0.0071667293946497	-2.12	0.00165	0.0465	down
495332	Submandibular.Gland-(Minor.Salivary.Gland+Parotid.Gland)/2	Ductal_Epithelial_Cells	COL15A1	0.00242054743161506	-0.476131793469909	TENT5A	0.00723928971166442	-1.5	8.91e-05	0.0101	down
495333	Submandibular.Gland-(Minor.Salivary.Gland+Parotid.Gland)/2	Ductal_Epithelial_Cells	COL16A1	0.0028734779031602	-0.135656366001606	HES1	0.00752896316249987	-1.43	0.000134	0.0132	down
495334	Submandibular.Gland-(Minor.Salivary.Gland+Parotid.Gland)/2	Ductal_Epithelial_Cells	COL16A1	0.0028734779031602	-0.135656366001606	PDE4DIP	0.00595565902484663	-2.05	0.000576	0.0277	down
495335	Submandibular.Gland-(Minor.Salivary.Gland+Parotid.Gland)/2	Ductal_Epithelial_Cells	COL16A1	0.0028734779031602	-0.135656366001606	SLC7A5	0.00568300395882891	-2.12	0.00165	0.0465	down
495336	Submandibular.Gland-(Minor.Salivary.Gland+Parotid.Gland)/2	Ductal_Epithelial_Cells	COL17A1	0.00295015155395417	-0.0780194974982063	HES1	0.00739714705073551	-1.43	0.000134	0.0132	down
495337	Submandibular.Gland-(Minor.Salivary.Gland+Parotid.Gland)/2	Ductal_Epithelial_Cells	COL17A1	0.00295015155395417	-0.0780194974982063	PDE4DIP	0.00553488706449594	-2.05	0.000576	0.0277	down
495338	Submandibular.Gland-(Minor.Salivary.Gland+Parotid.Gland)/2	Ductal_Epithelial_Cells	COL17A1	0.00295015155395417	-0.0780194974982063	SLC7A5	0.0056775867944573	-2.12	0.00165	0.0465	down
495339	Submandibular.Gland-(Minor.Salivary.Gland+Parotid.Gland)/2	Ductal_Epithelial_Cells	COL18A1	0.00309650921199862	0.0320000072967517	HES1	0.0101073726296565	-1.43	0.000134	0.0132	down
495340	Submandibular.Gland-(Minor.Salivary.Gland+Parotid.Gland)/2	Ductal_Epithelial_Cells	COL18A1	0.00309650921199862	0.0320000072967517	PDE4DIP	0.00807810677605114	-2.05	0.000576	0.0277	down
495341	Submandibular.Gland-(Minor.Salivary.Gland+Parotid.Gland)/2	Ductal_Epithelial_Cells	COL18A1	0.00309650921199862	0.0320000072967517	SLC7A5	0.00879960816680474	-2.12	0.00165	0.0465	down
495342	Submandibular.Gland-(Minor.Salivary.Gland+Parotid.Gland)/2	Ductal_Epithelial_Cells	COL19A1	0.00290163573166536	-0.114489654333554	HES1	0.00731437886337197	-1.43	0.000134	0.0132	down
495343	Submandibular.Gland-(Minor.Salivary.Gland+Parotid.Gland)/2	Ductal_Epithelial_Cells	COL19A1	0.00290163573166536	-0.114489654333554	PDE4DIP	0.00559121221225482	-2.05	0.000576	0.0277	down
495344	Submandibular.Gland-(Minor.Salivary.Gland+Parotid.Gland)/2	Ductal_Epithelial_Cells	COL19A1	0.00290163573166536	-0.114489654333554	PMEPA1	0.0059045065734734	-1.75	0.000632	0.0291	down
495345	Submandibular.Gland-(Minor.Salivary.Gland+Parotid.Gland)/2	Ductal_Epithelial_Cells	COL19A1	0.00290163573166536	-0.114489654333554	SLC7A5	0.00539227974062703	-2.12	0.00165	0.0465	down
495346	Submandibular.Gland-(Minor.Salivary.Gland+Parotid.Gland)/2	Ductal_Epithelial_Cells	COL19A1	0.00290163573166536	-0.114489654333554	TENT5A	0.00548487111899985	-1.5	8.91e-05	0.0101	down
495347	Submandibular.Gland-(Minor.Salivary.Gland+Parotid.Gland)/2	Ductal_Epithelial_Cells	COL1A1	0.00256279821180528	-0.369199497597346	HES1	0.0114619780811747	-1.43	0.000134	0.0132	down
495348	Submandibular.Gland-(Minor.Salivary.Gland+Parotid.Gland)/2	Ductal_Epithelial_Cells	COL1A1	0.00256279821180528	-0.369199497597346	PDE4DIP	0.00908408047776415	-2.05	0.000576	0.0277	down
495349	Submandibular.Gland-(Minor.Salivary.Gland+Parotid.Gland)/2	Ductal_Epithelial_Cells	COL1A1	0.00256279821180528	-0.369199497597346	PMEPA1	0.00816056990152144	-1.75	0.000632	0.0291	down
495350	Submandibular.Gland-(Minor.Salivary.Gland+Parotid.Gland)/2	Ductal_Epithelial_Cells	COL1A1	0.00256279821180528	-0.369199497597346	SLC7A5	0.00957361324533301	-2.12	0.00165	0.0465	down
495351	Submandibular.Gland-(Minor.Salivary.Gland+Parotid.Gland)/2	Ductal_Epithelial_Cells	COL1A2	0.00218725455037276	-0.65150196274845	HES1	0.0141680841197352	-1.43	0.000134	0.0132	down
495352	Submandibular.Gland-(Minor.Salivary.Gland+Parotid.Gland)/2	Ductal_Epithelial_Cells	COL1A2	0.00218725455037276	-0.65150196274845	PDE4DIP	0.0102003522960936	-2.05	0.000576	0.0277	down
495353	Submandibular.Gland-(Minor.Salivary.Gland+Parotid.Gland)/2	Ductal_Epithelial_Cells	COL1A2	0.00218725455037276	-0.65150196274845	SLC7A5	0.00885448865990943	-2.12	0.00165	0.0465	down
495354	Submandibular.Gland-(Minor.Salivary.Gland+Parotid.Gland)/2	Ductal_Epithelial_Cells	COL1A2	0.00218725455037276	-0.65150196274845	TENT5A	0.00884048845905528	-1.5	8.91e-05	0.0101	down
495355	Submandibular.Gland-(Minor.Salivary.Gland+Parotid.Gland)/2	Ductal_Epithelial_Cells	COL20A1	0.00196530935093989	-0.818341889401326	HES1	0.00877562116730846	-1.43	0.000134	0.0132	down
495356	Submandibular.Gland-(Minor.Salivary.Gland+Parotid.Gland)/2	Ductal_Epithelial_Cells	COL21A1	0.00290137820113063	-0.114683244353231	HES1	0.0071614778949053	-1.43	0.000134	0.0132	down
495357	Submandibular.Gland-(Minor.Salivary.Gland+Parotid.Gland)/2	Ductal_Epithelial_Cells	COL21A1	0.00290137820113063	-0.114683244353231	PDE4DIP	0.00526184245523516	-2.05	0.000576	0.0277	down
495358	Submandibular.Gland-(Minor.Salivary.Gland+Parotid.Gland)/2	Ductal_Epithelial_Cells	COL21A1	0.00290137820113063	-0.114683244353231	SLC7A5	0.00551669731743193	-2.12	0.00165	0.0465	down
495359	Submandibular.Gland-(Minor.Salivary.Gland+Parotid.Gland)/2	Ductal_Epithelial_Cells	COL22A1	0.00313973629743642	0.0644945319915347	CKAP4	0.00864802587023195	-1.12	0.00113	0.0383	down
495360	Submandibular.Gland-(Minor.Salivary.Gland+Parotid.Gland)/2	Ductal_Epithelial_Cells	COL22A1	0.00313973629743642	0.0644945319915347	HES1	0.0119115722909687	-1.43	0.000134	0.0132	down
495361	Submandibular.Gland-(Minor.Salivary.Gland+Parotid.Gland)/2	Ductal_Epithelial_Cells	COL22A1	0.00313973629743642	0.0644945319915347	PDK1	0.00876164081415628	-1.77	0.0015	0.0445	down
495362	Submandibular.Gland-(Minor.Salivary.Gland+Parotid.Gland)/2	Ductal_Epithelial_Cells	COL22A1	0.00313973629743642	0.0644945319915347	TENT5A	0.00921299244392561	-1.5	8.91e-05	0.0101	down
495363	Submandibular.Gland-(Minor.Salivary.Gland+Parotid.Gland)/2	Ductal_Epithelial_Cells	COL22A1	0.00313973629743642	0.0644945319915347	WNT5A	0.00803385746007641	-1.53	0.000243	0.0187	down
495364	Submandibular.Gland-(Minor.Salivary.Gland+Parotid.Gland)/2	Ductal_Epithelial_Cells	COL24A1	0.00273671151066084	-0.238465955717798	HES1	0.00691288748548267	-1.43	0.000134	0.0132	down
495365	Submandibular.Gland-(Minor.Salivary.Gland+Parotid.Gland)/2	Ductal_Epithelial_Cells	COL24A1	0.00273671151066084	-0.238465955717798	PDE4DIP	0.00517912272525709	-2.05	0.000576	0.0277	down
495366	Submandibular.Gland-(Minor.Salivary.Gland+Parotid.Gland)/2	Ductal_Epithelial_Cells	COL24A1	0.00273671151066084	-0.238465955717798	PMEPA1	0.00503208426908695	-1.75	0.000632	0.0291	down
495367	Submandibular.Gland-(Minor.Salivary.Gland+Parotid.Gland)/2	Ductal_Epithelial_Cells	COL24A1	0.00273671151066084	-0.238465955717798	SLC7A5	0.00545610864717078	-2.12	0.00165	0.0465	down
495368	Submandibular.Gland-(Minor.Salivary.Gland+Parotid.Gland)/2	Ductal_Epithelial_Cells	COL26A1	0.00126698414538137	-1.34328465172711	H2AC20	0.0184894234680495	-4.42	1.64e-05	0.00331	down
495369	Submandibular.Gland-(Minor.Salivary.Gland+Parotid.Gland)/2	Ductal_Epithelial_Cells	COL26A1	0.00126698414538137	-1.34328465172711	HES1	0.0175854675142433	-1.43	0.000134	0.0132	down
495370	Submandibular.Gland-(Minor.Salivary.Gland+Parotid.Gland)/2	Ductal_Epithelial_Cells	COL26A1	0.00126698414538137	-1.34328465172711	RPL13A	0.0174712486648641	-1.69	0.0013	0.0415	down
495371	Submandibular.Gland-(Minor.Salivary.Gland+Parotid.Gland)/2	Ductal_Epithelial_Cells	COL27A1	0.00268978990850734	-0.273737710555163	HES1	0.00762198101036084	-1.43	0.000134	0.0132	down
495372	Submandibular.Gland-(Minor.Salivary.Gland+Parotid.Gland)/2	Ductal_Epithelial_Cells	COL27A1	0.00268978990850734	-0.273737710555163	PDE4DIP	0.00541616752983693	-2.05	0.000576	0.0277	down
495373	Submandibular.Gland-(Minor.Salivary.Gland+Parotid.Gland)/2	Ductal_Epithelial_Cells	COL27A1	0.00268978990850734	-0.273737710555163	SLC7A5	0.00543540862717855	-2.12	0.00165	0.0465	down
495374	Submandibular.Gland-(Minor.Salivary.Gland+Parotid.Gland)/2	Ductal_Epithelial_Cells	COL28A1	0.00277444201328066	-0.21010330446086	HES1	0.00705452426117229	-1.43	0.000134	0.0132	down
495375	Submandibular.Gland-(Minor.Salivary.Gland+Parotid.Gland)/2	Ductal_Epithelial_Cells	COL28A1	0.00277444201328066	-0.21010330446086	PDE4DIP	0.00536167940568513	-2.05	0.000576	0.0277	down
495376	Submandibular.Gland-(Minor.Salivary.Gland+Parotid.Gland)/2	Ductal_Epithelial_Cells	COL28A1	0.00277444201328066	-0.21010330446086	SLC7A5	0.00576967039563928	-2.12	0.00165	0.0465	down
495377	Submandibular.Gland-(Minor.Salivary.Gland+Parotid.Gland)/2	Ductal_Epithelial_Cells	COL2A1	0.00251698132324169	-0.403640820711992	HES1	0.0105084742648474	-1.43	0.000134	0.0132	down
495378	Submandibular.Gland-(Minor.Salivary.Gland+Parotid.Gland)/2	Ductal_Epithelial_Cells	COL2A1	0.00251698132324169	-0.403640820711992	PDE4DIP	0.00701438733830041	-2.05	0.000576	0.0277	down
495379	Submandibular.Gland-(Minor.Salivary.Gland+Parotid.Gland)/2	Ductal_Epithelial_Cells	COL2A1	0.00251698132324169	-0.403640820711992	SLC7A5	0.00777784942952592	-2.12	0.00165	0.0465	down
495380	Submandibular.Gland-(Minor.Salivary.Gland+Parotid.Gland)/2	Ductal_Epithelial_Cells	COL3A1	0.00239735588328895	-0.493565269082721	HES1	0.00955549101095084	-1.43	0.000134	0.0132	down
495381	Submandibular.Gland-(Minor.Salivary.Gland+Parotid.Gland)/2	Ductal_Epithelial_Cells	COL3A1	0.00239735588328895	-0.493565269082721	PDE4DIP	0.00797103847757496	-2.05	0.000576	0.0277	down
495382	Submandibular.Gland-(Minor.Salivary.Gland+Parotid.Gland)/2	Ductal_Epithelial_Cells	COL3A1	0.00239735588328895	-0.493565269082721	PMEPA1	0.00781685627158792	-1.75	0.000632	0.0291	down
495383	Submandibular.Gland-(Minor.Salivary.Gland+Parotid.Gland)/2	Ductal_Epithelial_Cells	COL3A1	0.00239735588328895	-0.493565269082721	SLC7A5	0.00675588155567828	-2.12	0.00165	0.0465	down
495384	Submandibular.Gland-(Minor.Salivary.Gland+Parotid.Gland)/2	Ductal_Epithelial_Cells	COL4A1	0.00280720135367731	-0.185477559173557	HES1	0.00817101941376202	-1.43	0.000134	0.0132	down
495385	Submandibular.Gland-(Minor.Salivary.Gland+Parotid.Gland)/2	Ductal_Epithelial_Cells	COL4A1	0.00280720135367731	-0.185477559173557	PDE4DIP	0.00665270463330652	-2.05	0.000576	0.0277	down
495386	Submandibular.Gland-(Minor.Salivary.Gland+Parotid.Gland)/2	Ductal_Epithelial_Cells	COL4A1	0.00280720135367731	-0.185477559173557	PMEPA1	0.00620665123924423	-1.75	0.000632	0.0291	down
495387	Submandibular.Gland-(Minor.Salivary.Gland+Parotid.Gland)/2	Ductal_Epithelial_Cells	COL4A1	0.00280720135367731	-0.185477559173557	SLC7A5	0.00651175472441996	-2.12	0.00165	0.0465	down
495388	Submandibular.Gland-(Minor.Salivary.Gland+Parotid.Gland)/2	Ductal_Epithelial_Cells	COL4A1	0.00280720135367731	-0.185477559173557	TENT5A	0.00580250841106542	-1.5	8.91e-05	0.0101	down
495389	Submandibular.Gland-(Minor.Salivary.Gland+Parotid.Gland)/2	Ductal_Epithelial_Cells	COL4A2	0.00270590100956194	-0.261626725838594	HES1	0.00796153269609463	-1.43	0.000134	0.0132	down
495390	Submandibular.Gland-(Minor.Salivary.Gland+Parotid.Gland)/2	Ductal_Epithelial_Cells	COL4A2	0.00270590100956194	-0.261626725838594	PDE4DIP	0.00613859335478492	-2.05	0.000576	0.0277	down
495391	Submandibular.Gland-(Minor.Salivary.Gland+Parotid.Gland)/2	Ductal_Epithelial_Cells	COL4A2	0.00270590100956194	-0.261626725838594	PMEPA1	0.00566383613947589	-1.75	0.000632	0.0291	down
495392	Submandibular.Gland-(Minor.Salivary.Gland+Parotid.Gland)/2	Ductal_Epithelial_Cells	COL4A2	0.00270590100956194	-0.261626725838594	SLC7A5	0.00660303834289839	-2.12	0.00165	0.0465	down
495393	Submandibular.Gland-(Minor.Salivary.Gland+Parotid.Gland)/2	Ductal_Epithelial_Cells	COL4A3	0.00309203978587818	0.028640264765624	HES1	0.00888926502764942	-1.43	0.000134	0.0132	down
495394	Submandibular.Gland-(Minor.Salivary.Gland+Parotid.Gland)/2	Ductal_Epithelial_Cells	COL4A3	0.00309203978587818	0.028640264765624	PDE4DIP	0.00649688792326909	-2.05	0.000576	0.0277	down
495395	Submandibular.Gland-(Minor.Salivary.Gland+Parotid.Gland)/2	Ductal_Epithelial_Cells	COL4A3	0.00309203978587818	0.028640264765624	SLC7A5	0.00723383238933566	-2.12	0.00165	0.0465	down
495396	Submandibular.Gland-(Minor.Salivary.Gland+Parotid.Gland)/2	Ductal_Epithelial_Cells	COL4A4	0.00286857294280395	-0.139343506918213	HES1	0.00732287164140483	-1.43	0.000134	0.0132	down
495397	Submandibular.Gland-(Minor.Salivary.Gland+Parotid.Gland)/2	Ductal_Epithelial_Cells	COL4A4	0.00286857294280395	-0.139343506918213	PDE4DIP	0.00565415834471726	-2.05	0.000576	0.0277	down
495398	Submandibular.Gland-(Minor.Salivary.Gland+Parotid.Gland)/2	Ductal_Epithelial_Cells	COL4A4	0.00286857294280395	-0.139343506918213	SLC7A5	0.00574206165137597	-2.12	0.00165	0.0465	down
495399	Submandibular.Gland-(Minor.Salivary.Gland+Parotid.Gland)/2	Ductal_Epithelial_Cells	COL4A5	0.00287038172930234	-0.137983811788541	HES1	0.00758500830532537	-1.43	0.000134	0.0132	down
495400	Submandibular.Gland-(Minor.Salivary.Gland+Parotid.Gland)/2	Ductal_Epithelial_Cells	COL4A5	0.00287038172930234	-0.137983811788541	PDE4DIP	0.00573823259232192	-2.05	0.000576	0.0277	down
495401	Submandibular.Gland-(Minor.Salivary.Gland+Parotid.Gland)/2	Ductal_Epithelial_Cells	COL4A5	0.00287038172930234	-0.137983811788541	PMEPA1	0.00526641913352556	-1.75	0.000632	0.0291	down
495402	Submandibular.Gland-(Minor.Salivary.Gland+Parotid.Gland)/2	Ductal_Epithelial_Cells	COL4A5	0.00287038172930234	-0.137983811788541	SLC7A5	0.00597375945049085	-2.12	0.00165	0.0465	down
495403	Submandibular.Gland-(Minor.Salivary.Gland+Parotid.Gland)/2	Ductal_Epithelial_Cells	COL4A6	0.00252824619140821	-0.395172830489815	HES1	0.0081765114585903	-1.43	0.000134	0.0132	down
495404	Submandibular.Gland-(Minor.Salivary.Gland+Parotid.Gland)/2	Ductal_Epithelial_Cells	COL4A6	0.00252824619140821	-0.395172830489815	PDE4DIP	0.00620943794922055	-2.05	0.000576	0.0277	down
495405	Submandibular.Gland-(Minor.Salivary.Gland+Parotid.Gland)/2	Ductal_Epithelial_Cells	COL4A6	0.00252824619140821	-0.395172830489815	SLC7A5	0.00657901019730951	-2.12	0.00165	0.0465	down
495406	Submandibular.Gland-(Minor.Salivary.Gland+Parotid.Gland)/2	Ductal_Epithelial_Cells	COL4A6	0.00252824619140821	-0.395172830489815	TENT5A	0.0063862524618496	-1.5	8.91e-05	0.0101	down
495407	Submandibular.Gland-(Minor.Salivary.Gland+Parotid.Gland)/2	Ductal_Epithelial_Cells	COL5A1	0.00254796736631103	-0.38034809274959	HES1	0.00816604758375298	-1.43	0.000134	0.0132	down
495408	Submandibular.Gland-(Minor.Salivary.Gland+Parotid.Gland)/2	Ductal_Epithelial_Cells	COL5A1	0.00254796736631103	-0.38034809274959	PDE4DIP	0.00643054651453779	-2.05	0.000576	0.0277	down
495409	Submandibular.Gland-(Minor.Salivary.Gland+Parotid.Gland)/2	Ductal_Epithelial_Cells	COL5A1	0.00254796736631103	-0.38034809274959	PMEPA1	0.00616733882687174	-1.75	0.000632	0.0291	down
495410	Submandibular.Gland-(Minor.Salivary.Gland+Parotid.Gland)/2	Ductal_Epithelial_Cells	COL5A1	0.00254796736631103	-0.38034809274959	SLC7A5	0.00621659149419045	-2.12	0.00165	0.0465	down
495411	Submandibular.Gland-(Minor.Salivary.Gland+Parotid.Gland)/2	Ductal_Epithelial_Cells	COL5A2	0.00266386795894922	-0.29322367454099	HES1	0.00768230288575157	-1.43	0.000134	0.0132	down
495412	Submandibular.Gland-(Minor.Salivary.Gland+Parotid.Gland)/2	Ductal_Epithelial_Cells	COL5A2	0.00266386795894922	-0.29322367454099	PDE4DIP	0.00607055809632262	-2.05	0.000576	0.0277	down
495413	Submandibular.Gland-(Minor.Salivary.Gland+Parotid.Gland)/2	Ductal_Epithelial_Cells	COL5A2	0.00266386795894922	-0.29322367454099	PMEPA1	0.00549426093872286	-1.75	0.000632	0.0291	down
495414	Submandibular.Gland-(Minor.Salivary.Gland+Parotid.Gland)/2	Ductal_Epithelial_Cells	COL5A2	0.00266386795894922	-0.29322367454099	SLC7A5	0.00587503946675714	-2.12	0.00165	0.0465	down
495415	Submandibular.Gland-(Minor.Salivary.Gland+Parotid.Gland)/2	Ductal_Epithelial_Cells	COL5A3	0.00284792981784935	-0.154861289966065	HES1	0.00769862122230894	-1.43	0.000134	0.0132	down
495416	Submandibular.Gland-(Minor.Salivary.Gland+Parotid.Gland)/2	Ductal_Epithelial_Cells	COL5A3	0.00284792981784935	-0.154861289966065	PDE4DIP	0.0057859685169681	-2.05	0.000576	0.0277	down
495417	Submandibular.Gland-(Minor.Salivary.Gland+Parotid.Gland)/2	Ductal_Epithelial_Cells	COL5A3	0.00284792981784935	-0.154861289966065	PMEPA1	0.00587652395277058	-1.75	0.000632	0.0291	down
495418	Submandibular.Gland-(Minor.Salivary.Gland+Parotid.Gland)/2	Ductal_Epithelial_Cells	COL5A3	0.00284792981784935	-0.154861289966065	SLC7A5	0.00574819635336714	-2.12	0.00165	0.0465	down
495419	Submandibular.Gland-(Minor.Salivary.Gland+Parotid.Gland)/2	Ductal_Epithelial_Cells	COL6A1	0.0020141135910469	-0.781654924057587	HES1	0.00854649027843208	-1.43	0.000134	0.0132	down
495420	Submandibular.Gland-(Minor.Salivary.Gland+Parotid.Gland)/2	Ductal_Epithelial_Cells	COL6A1	0.0020141135910469	-0.781654924057587	PDE4DIP	0.0069046740959901	-2.05	0.000576	0.0277	down
495421	Submandibular.Gland-(Minor.Salivary.Gland+Parotid.Gland)/2	Ductal_Epithelial_Cells	COL6A1	0.0020141135910469	-0.781654924057587	SLC7A5	0.00631917907250905	-2.12	0.00165	0.0465	down
495422	Submandibular.Gland-(Minor.Salivary.Gland+Parotid.Gland)/2	Ductal_Epithelial_Cells	COL6A2	0.00314000542048005	0.0646968362944667	CSTA	0.00582731939286409	-2.97	0.00145	0.0436	down
495423	Submandibular.Gland-(Minor.Salivary.Gland+Parotid.Gland)/2	Ductal_Epithelial_Cells	COL6A2	0.00314000542048005	0.0646968362944667	HES1	0.00792617421212266	-1.43	0.000134	0.0132	down
495424	Submandibular.Gland-(Minor.Salivary.Gland+Parotid.Gland)/2	Ductal_Epithelial_Cells	COL6A2	0.00314000542048005	0.0646968362944667	PDE4DIP	0.00622491229956212	-2.05	0.000576	0.0277	down
495425	Submandibular.Gland-(Minor.Salivary.Gland+Parotid.Gland)/2	Ductal_Epithelial_Cells	COL6A2	0.00314000542048005	0.0646968362944667	PMEPA1	0.00527504290628708	-1.75	0.000632	0.0291	down
495426	Submandibular.Gland-(Minor.Salivary.Gland+Parotid.Gland)/2	Ductal_Epithelial_Cells	COL6A2	0.00314000542048005	0.0646968362944667	SLC7A5	0.00563552616936679	-2.12	0.00165	0.0465	down
495427	Submandibular.Gland-(Minor.Salivary.Gland+Parotid.Gland)/2	Ductal_Epithelial_Cells	COL6A2	0.00314000542048005	0.0646968362944667	TENT5A	0.0053236801331494	-1.5	8.91e-05	0.0101	down
495428	Submandibular.Gland-(Minor.Salivary.Gland+Parotid.Gland)/2	Ductal_Epithelial_Cells	COL6A3	0.00211792900760855	-0.703615135277107	HES1	0.00769059355589433	-1.43	0.000134	0.0132	down
495429	Submandibular.Gland-(Minor.Salivary.Gland+Parotid.Gland)/2	Ductal_Epithelial_Cells	COL6A3	0.00211792900760855	-0.703615135277107	PDE4DIP	0.00588804178861405	-2.05	0.000576	0.0277	down
495430	Submandibular.Gland-(Minor.Salivary.Gland+Parotid.Gland)/2	Ductal_Epithelial_Cells	COL6A3	0.00211792900760855	-0.703615135277107	PMEPA1	0.00590582821577151	-1.75	0.000632	0.0291	down
495431	Submandibular.Gland-(Minor.Salivary.Gland+Parotid.Gland)/2	Ductal_Epithelial_Cells	COL6A3	0.00211792900760855	-0.703615135277107	SLC7A5	0.00568251099450209	-2.12	0.00165	0.0465	down
495432	Submandibular.Gland-(Minor.Salivary.Gland+Parotid.Gland)/2	Ductal_Epithelial_Cells	COL6A5	0.00284331542009491	-0.15833001010448	HES1	0.0068505871080416	-1.43	0.000134	0.0132	down
495433	Submandibular.Gland-(Minor.Salivary.Gland+Parotid.Gland)/2	Ductal_Epithelial_Cells	COL6A5	0.00284331542009491	-0.15833001010448	PDE4DIP	0.00522722347287742	-2.05	0.000576	0.0277	down
495434	Submandibular.Gland-(Minor.Salivary.Gland+Parotid.Gland)/2	Ductal_Epithelial_Cells	COL6A5	0.00284331542009491	-0.15833001010448	PMEPA1	0.0049261732529715	-1.75	0.000632	0.0291	down
495435	Submandibular.Gland-(Minor.Salivary.Gland+Parotid.Gland)/2	Ductal_Epithelial_Cells	COL6A5	0.00284331542009491	-0.15833001010448	SLC7A5	0.00536061276688428	-2.12	0.00165	0.0465	down
495436	Submandibular.Gland-(Minor.Salivary.Gland+Parotid.Gland)/2	Ductal_Epithelial_Cells	COL6A6	0.00270813635251495	-0.259946381072065	HES1	0.00668964649307417	-1.43	0.000134	0.0132	down
495437	Submandibular.Gland-(Minor.Salivary.Gland+Parotid.Gland)/2	Ductal_Epithelial_Cells	COL6A6	0.00270813635251495	-0.259946381072065	PDE4DIP	0.00525990605202187	-2.05	0.000576	0.0277	down
495438	Submandibular.Gland-(Minor.Salivary.Gland+Parotid.Gland)/2	Ductal_Epithelial_Cells	COL6A6	0.00270813635251495	-0.259946381072065	SLC7A5	0.00529187218434357	-2.12	0.00165	0.0465	down
495439	Submandibular.Gland-(Minor.Salivary.Gland+Parotid.Gland)/2	Ductal_Epithelial_Cells	COL7A1	0.00224885918136457	-0.60519272901682	HES1	0.00723579398719497	-1.43	0.000134	0.0132	down
495440	Submandibular.Gland-(Minor.Salivary.Gland+Parotid.Gland)/2	Ductal_Epithelial_Cells	COL7A1	0.00224885918136457	-0.60519272901682	PDE4DIP	0.00623220331339915	-2.05	0.000576	0.0277	down
495441	Submandibular.Gland-(Minor.Salivary.Gland+Parotid.Gland)/2	Ductal_Epithelial_Cells	COL7A1	0.00224885918136457	-0.60519272901682	SLC7A5	0.00563049988071707	-2.12	0.00165	0.0465	down
495442	Submandibular.Gland-(Minor.Salivary.Gland+Parotid.Gland)/2	Ductal_Epithelial_Cells	COL7A1	0.00224885918136457	-0.60519272901682	TENT5A	0.00554410897774953	-1.5	8.91e-05	0.0101	down
495443	Submandibular.Gland-(Minor.Salivary.Gland+Parotid.Gland)/2	Ductal_Epithelial_Cells	COL8A1	0.00297011891602528	-0.0630096967369904	HES1	0.00796022151428131	-1.43	0.000134	0.0132	down
495444	Submandibular.Gland-(Minor.Salivary.Gland+Parotid.Gland)/2	Ductal_Epithelial_Cells	COL8A1	0.00297011891602528	-0.0630096967369904	PDE4DIP	0.00600299038320752	-2.05	0.000576	0.0277	down
495445	Submandibular.Gland-(Minor.Salivary.Gland+Parotid.Gland)/2	Ductal_Epithelial_Cells	COL8A1	0.00297011891602528	-0.0630096967369904	SLC7A5	0.00620160154585145	-2.12	0.00165	0.0465	down
495446	Submandibular.Gland-(Minor.Salivary.Gland+Parotid.Gland)/2	Ductal_Epithelial_Cells	COL8A2	0.00283705870927187	-0.163033284504969	HES1	0.00666456758037326	-1.43	0.000134	0.0132	down
495447	Submandibular.Gland-(Minor.Salivary.Gland+Parotid.Gland)/2	Ductal_Epithelial_Cells	COL8A2	0.00283705870927187	-0.163033284504969	PDE4DIP	0.00514816884528572	-2.05	0.000576	0.0277	down
495448	Submandibular.Gland-(Minor.Salivary.Gland+Parotid.Gland)/2	Ductal_Epithelial_Cells	COL8A2	0.00283705870927187	-0.163033284504969	SLC7A5	0.00503537767569431	-2.12	0.00165	0.0465	down
495449	Submandibular.Gland-(Minor.Salivary.Gland+Parotid.Gland)/2	Ductal_Epithelial_Cells	COL9A1	0.00281716945944166	-0.177984366985387	HES1	0.00772926458483594	-1.43	0.000134	0.0132	down
495450	Submandibular.Gland-(Minor.Salivary.Gland+Parotid.Gland)/2	Ductal_Epithelial_Cells	COL9A1	0.00281716945944166	-0.177984366985387	PDE4DIP	0.00608612471793684	-2.05	0.000576	0.0277	down
495451	Submandibular.Gland-(Minor.Salivary.Gland+Parotid.Gland)/2	Ductal_Epithelial_Cells	COL9A1	0.00281716945944166	-0.177984366985387	SLC7A5	0.00588215956478836	-2.12	0.00165	0.0465	down
495452	Submandibular.Gland-(Minor.Salivary.Gland+Parotid.Gland)/2	Ductal_Epithelial_Cells	COL9A2	0.00347019362291989	0.312904842673846	HES1	0.00776928206162924	-1.43	0.000134	0.0132	down
495453	Submandibular.Gland-(Minor.Salivary.Gland+Parotid.Gland)/2	Ductal_Epithelial_Cells	COL9A2	0.00347019362291989	0.312904842673846	PDE4DIP	0.00559730448615288	-2.05	0.000576	0.0277	down
495454	Submandibular.Gland-(Minor.Salivary.Gland+Parotid.Gland)/2	Ductal_Epithelial_Cells	COL9A2	0.00347019362291989	0.312904842673846	SLC7A5	0.00557857036582211	-2.12	0.00165	0.0465	down
495455	Submandibular.Gland-(Minor.Salivary.Gland+Parotid.Gland)/2	Ductal_Epithelial_Cells	COL9A3	0.00280818133207064	-0.184740892988917	HES1	0.00757075618155971	-1.43	0.000134	0.0132	down
495456	Submandibular.Gland-(Minor.Salivary.Gland+Parotid.Gland)/2	Ductal_Epithelial_Cells	COL9A3	0.00280818133207064	-0.184740892988917	PDE4DIP	0.0064388563484441	-2.05	0.000576	0.0277	down
495457	Submandibular.Gland-(Minor.Salivary.Gland+Parotid.Gland)/2	Ductal_Epithelial_Cells	COL9A3	0.00280818133207064	-0.184740892988917	SLC7A5	0.00592366176262207	-2.12	0.00165	0.0465	down
495458	Submandibular.Gland-(Minor.Salivary.Gland+Parotid.Gland)/2	Ductal_Epithelial_Cells	COL9A3	0.00280818133207064	-0.184740892988917	TENT5A	0.00558338477957641	-1.5	8.91e-05	0.0101	down
495459	Submandibular.Gland-(Minor.Salivary.Gland+Parotid.Gland)/2	Ductal_Epithelial_Cells	COLQ	0.00304880183004069	-0.0038624313908177	HES1	0.0069530479483886	-1.43	0.000134	0.0132	down
495460	Submandibular.Gland-(Minor.Salivary.Gland+Parotid.Gland)/2	Ductal_Epithelial_Cells	COLQ	0.00304880183004069	-0.0038624313908177	WNT5A	0.00620964810004924	-1.53	0.000243	0.0187	down
495461	Submandibular.Gland-(Minor.Salivary.Gland+Parotid.Gland)/2	Ductal_Epithelial_Cells	COMP	0.0030054251729317	-0.036469391617951	HES1	0.00722027557660185	-1.43	0.000134	0.0132	down
495462	Submandibular.Gland-(Minor.Salivary.Gland+Parotid.Gland)/2	Ductal_Epithelial_Cells	COMP	0.0030054251729317	-0.036469391617951	PDE4DIP	0.00568100460234945	-2.05	0.000576	0.0277	down
495463	Submandibular.Gland-(Minor.Salivary.Gland+Parotid.Gland)/2	Ductal_Epithelial_Cells	COMP	0.0030054251729317	-0.036469391617951	SLC7A5	0.00544724613548067	-2.12	0.00165	0.0465	down
495464	Submandibular.Gland-(Minor.Salivary.Gland+Parotid.Gland)/2	Ductal_Epithelial_Cells	COPA	0.00274032929636108	-0.235746405565704	HES1	0.00740529652511354	-1.43	0.000134	0.0132	down
495465	Submandibular.Gland-(Minor.Salivary.Gland+Parotid.Gland)/2	Ductal_Epithelial_Cells	COPA	0.00274032929636108	-0.235746405565704	PDE4DIP	0.00515958024748191	-2.05	0.000576	0.0277	down
495466	Submandibular.Gland-(Minor.Salivary.Gland+Parotid.Gland)/2	Ductal_Epithelial_Cells	COPA	0.00274032929636108	-0.235746405565704	SLC7A5	0.00524485402784846	-2.12	0.00165	0.0465	down
495467	Submandibular.Gland-(Minor.Salivary.Gland+Parotid.Gland)/2	Ductal_Epithelial_Cells	CORIN	0.00323769480082822	0.138131580968829	HES1	0.00516662613625356	-1.43	0.000134	0.0132	down
495468	Submandibular.Gland-(Minor.Salivary.Gland+Parotid.Gland)/2	Ductal_Epithelial_Cells	CORIN	0.00323769480082822	0.138131580968829	PDE4DIP	0.0040222534662913	-2.05	0.000576	0.0277	down
495469	Submandibular.Gland-(Minor.Salivary.Gland+Parotid.Gland)/2	Ductal_Epithelial_Cells	CORIN	0.00323769480082822	0.138131580968829	PMEPA1	0.00385736189493924	-1.75	0.000632	0.0291	down
495470	Submandibular.Gland-(Minor.Salivary.Gland+Parotid.Gland)/2	Ductal_Epithelial_Cells	CORIN	0.00323769480082822	0.138131580968829	SLC7A5	0.00426050887937223	-2.12	0.00165	0.0465	down
495471	Submandibular.Gland-(Minor.Salivary.Gland+Parotid.Gland)/2	Ductal_Epithelial_Cells	CORIN	0.00323769480082822	0.138131580968829	TENT5A	0.00388398597942276	-1.5	8.91e-05	0.0101	down
495472	Submandibular.Gland-(Minor.Salivary.Gland+Parotid.Gland)/2	Ductal_Epithelial_Cells	CORT	0.00281208599629934	-0.181805691438329	HES1	0.00496092080032188	-1.43	0.000134	0.0132	down
495473	Submandibular.Gland-(Minor.Salivary.Gland+Parotid.Gland)/2	Ductal_Epithelial_Cells	CORT	0.00281208599629934	-0.181805691438329	INHBA	0.003657609861378	-6.1	0.000201	0.0164	down
495474	Submandibular.Gland-(Minor.Salivary.Gland+Parotid.Gland)/2	Ductal_Epithelial_Cells	CORT	0.00281208599629934	-0.181805691438329	PDE4DIP	0.00353339694770898	-2.05	0.000576	0.0277	down
495475	Submandibular.Gland-(Minor.Salivary.Gland+Parotid.Gland)/2	Ductal_Epithelial_Cells	CORT	0.00281208599629934	-0.181805691438329	SLC7A5	0.00389978015170929	-2.12	0.00165	0.0465	down
495476	Submandibular.Gland-(Minor.Salivary.Gland+Parotid.Gland)/2	Ductal_Epithelial_Cells	CORT	0.00281208599629934	-0.181805691438329	TENT5A	0.00362565035009555	-1.5	8.91e-05	0.0101	down
495477	Submandibular.Gland-(Minor.Salivary.Gland+Parotid.Gland)/2	Ductal_Epithelial_Cells	CORT	0.00281208599629934	-0.181805691438329	WNT5A	0.00383556167158749	-1.53	0.000243	0.0187	down
495478	Submandibular.Gland-(Minor.Salivary.Gland+Parotid.Gland)/2	Ductal_Epithelial_Cells	CP	0.00201585043788883	-0.780349307173534	HES1	0.00942126105261603	-1.43	0.000134	0.0132	down
495479	Submandibular.Gland-(Minor.Salivary.Gland+Parotid.Gland)/2	Ductal_Epithelial_Cells	CP	0.00201585043788883	-0.780349307173534	PDE4DIP	0.00755479346861397	-2.05	0.000576	0.0277	down
495480	Submandibular.Gland-(Minor.Salivary.Gland+Parotid.Gland)/2	Ductal_Epithelial_Cells	CP	0.00201585043788883	-0.780349307173534	SLC7A5	0.00801478059531343	-2.12	0.00165	0.0465	down
495481	Submandibular.Gland-(Minor.Salivary.Gland+Parotid.Gland)/2	Ductal_Epithelial_Cells	CPAMD8	0.00351508519637754	0.346650590913257	HES1	0.00673348560496292	-1.43	0.000134	0.0132	down
495482	Submandibular.Gland-(Minor.Salivary.Gland+Parotid.Gland)/2	Ductal_Epithelial_Cells	CPAMD8	0.00351508519637754	0.346650590913257	PDE4DIP	0.00517205193245535	-2.05	0.000576	0.0277	down
495483	Submandibular.Gland-(Minor.Salivary.Gland+Parotid.Gland)/2	Ductal_Epithelial_Cells	CPAMD8	0.00351508519637754	0.346650590913257	SLC7A5	0.00516562764536366	-2.12	0.00165	0.0465	down
495484	Submandibular.Gland-(Minor.Salivary.Gland+Parotid.Gland)/2	Ductal_Epithelial_Cells	CRB3	0.00188476619534638	-0.878887529523072	CSTA	0.00646173198731567	-2.97	0.00145	0.0436	down
495485	Submandibular.Gland-(Minor.Salivary.Gland+Parotid.Gland)/2	Ductal_Epithelial_Cells	CRB3	0.00188476619534638	-0.878887529523072	HES1	0.0079841020447593	-1.43	0.000134	0.0132	down
495486	Submandibular.Gland-(Minor.Salivary.Gland+Parotid.Gland)/2	Ductal_Epithelial_Cells	CRB3	0.00188476619534638	-0.878887529523072	PDE4DIP	0.00644181447006427	-2.05	0.000576	0.0277	down
495487	Submandibular.Gland-(Minor.Salivary.Gland+Parotid.Gland)/2	Ductal_Epithelial_Cells	CRH	0.00237755055327066	-0.508453267633857	HES1	0.0107513971336882	-1.43	0.000134	0.0132	down
495488	Submandibular.Gland-(Minor.Salivary.Gland+Parotid.Gland)/2	Ductal_Epithelial_Cells	CRH	0.00237755055327066	-0.508453267633857	PDE4DIP	0.00848484549347936	-2.05	0.000576	0.0277	down
495489	Submandibular.Gland-(Minor.Salivary.Gland+Parotid.Gland)/2	Ductal_Epithelial_Cells	CRH	0.00237755055327066	-0.508453267633857	SLC7A5	0.00905087405670948	-2.12	0.00165	0.0465	down
495490	Submandibular.Gland-(Minor.Salivary.Gland+Parotid.Gland)/2	Ductal_Epithelial_Cells	CRH	0.00237755055327066	-0.508453267633857	TENT5A	0.00792570016545729	-1.5	8.91e-05	0.0101	down
495491	Submandibular.Gland-(Minor.Salivary.Gland+Parotid.Gland)/2	Ductal_Epithelial_Cells	CRHR2	0.00309882326532354	0.03373951996919	HES1	0.00641033587374686	-1.43	0.000134	0.0132	down
495492	Submandibular.Gland-(Minor.Salivary.Gland+Parotid.Gland)/2	Ductal_Epithelial_Cells	CRHR2	0.00309882326532354	0.03373951996919	PDE4DIP	0.00434443486102002	-2.05	0.000576	0.0277	down
495493	Submandibular.Gland-(Minor.Salivary.Gland+Parotid.Gland)/2	Ductal_Epithelial_Cells	CRHR2	0.00309882326532354	0.03373951996919	SLC7A5	0.0049554086647415	-2.12	0.00165	0.0465	down
495494	Submandibular.Gland-(Minor.Salivary.Gland+Parotid.Gland)/2	Ductal_Epithelial_Cells	CRHR2	0.00309882326532354	0.03373951996919	TENT5A	0.00422326069636629	-1.5	8.91e-05	0.0101	down
495495	Submandibular.Gland-(Minor.Salivary.Gland+Parotid.Gland)/2	Ductal_Epithelial_Cells	CRISP2	0.00363484506901692	0.436676094587889	HES1	0.00737620337136487	-1.43	0.000134	0.0132	down
495496	Submandibular.Gland-(Minor.Salivary.Gland+Parotid.Gland)/2	Ductal_Epithelial_Cells	CRISP2	0.00363484506901692	0.436676094587889	PDE4DIP	0.00566403245280653	-2.05	0.000576	0.0277	down
495497	Submandibular.Gland-(Minor.Salivary.Gland+Parotid.Gland)/2	Ductal_Epithelial_Cells	CRISP2	0.00363484506901692	0.436676094587889	SLC7A5	0.00583456559207634	-2.12	0.00165	0.0465	down
495498	Submandibular.Gland-(Minor.Salivary.Gland+Parotid.Gland)/2	Ductal_Epithelial_Cells	CRISP2	0.00363484506901692	0.436676094587889	TENT5A	0.00520688011021267	-1.5	8.91e-05	0.0101	down
495499	Submandibular.Gland-(Minor.Salivary.Gland+Parotid.Gland)/2	Ductal_Epithelial_Cells	CRISP3	0.00291212517801021	-0.10660456169232	HES1	0.00777583908160651	-1.43	0.000134	0.0132	down
495500	Submandibular.Gland-(Minor.Salivary.Gland+Parotid.Gland)/2	Ductal_Epithelial_Cells	CRISP3	0.00291212517801021	-0.10660456169232	PDE4DIP	0.00594323711353439	-2.05	0.000576	0.0277	down
495501	Submandibular.Gland-(Minor.Salivary.Gland+Parotid.Gland)/2	Ductal_Epithelial_Cells	CRISP3	0.00291212517801021	-0.10660456169232	SLC7A5	0.00702020118643846	-2.12	0.00165	0.0465	down
495502	Submandibular.Gland-(Minor.Salivary.Gland+Parotid.Gland)/2	Ductal_Epithelial_Cells	CRLF1	0.0032456991521216	0.144148586004771	DENND4A	0.0122812085885715	-1.23	0.000515	0.026	down
495503	Submandibular.Gland-(Minor.Salivary.Gland+Parotid.Gland)/2	Ductal_Epithelial_Cells	CRLF1	0.0032456991521216	0.144148586004771	HES1	0.0175480225721075	-1.43	0.000134	0.0132	down
495504	Submandibular.Gland-(Minor.Salivary.Gland+Parotid.Gland)/2	Ductal_Epithelial_Cells	CRLF1	0.0032456991521216	0.144148586004771	MTHFD2	0.0139880425110389	-1.7	0.000412	0.0229	down
495505	Submandibular.Gland-(Minor.Salivary.Gland+Parotid.Gland)/2	Ductal_Epithelial_Cells	CRLF1	0.0032456991521216	0.144148586004771	PDE4DIP	0.0129491184327312	-2.05	0.000576	0.0277	down
495506	Submandibular.Gland-(Minor.Salivary.Gland+Parotid.Gland)/2	Ductal_Epithelial_Cells	CRLF1	0.0032456991521216	0.144148586004771	SLC7A5	0.0147195646313305	-2.12	0.00165	0.0465	down
495507	Submandibular.Gland-(Minor.Salivary.Gland+Parotid.Gland)/2	Ductal_Epithelial_Cells	CRP	0.00304944277740237	-0.00338062051550375	HES1	0.0104654447067888	-1.43	0.000134	0.0132	down
495508	Submandibular.Gland-(Minor.Salivary.Gland+Parotid.Gland)/2	Ductal_Epithelial_Cells	CRP	0.00304944277740237	-0.00338062051550375	PDE4DIP	0.00759047689454399	-2.05	0.000576	0.0277	down
495509	Submandibular.Gland-(Minor.Salivary.Gland+Parotid.Gland)/2	Ductal_Epithelial_Cells	CRP	0.00304944277740237	-0.00338062051550375	SLC7A5	0.00907462272281997	-2.12	0.00165	0.0465	down
495510	Submandibular.Gland-(Minor.Salivary.Gland+Parotid.Gland)/2	Ductal_Epithelial_Cells	CRTAM	0.00233177639461969	-0.542862469956951	FNDC3A	0.011681845781819	-1.19	0.00107	0.0375	down
495511	Submandibular.Gland-(Minor.Salivary.Gland+Parotid.Gland)/2	Ductal_Epithelial_Cells	CRTAM	0.00233177639461969	-0.542862469956951	SLC7A5	0.0137401373961524	-2.12	0.00165	0.0465	down
495512	Submandibular.Gland-(Minor.Salivary.Gland+Parotid.Gland)/2	Ductal_Epithelial_Cells	CSF1	0.00512457024826212	1.55652748255804	CKAP4	0.142136794406269	-1.12	0.00113	0.0383	down
495513	Submandibular.Gland-(Minor.Salivary.Gland+Parotid.Gland)/2	Ductal_Epithelial_Cells	CSF1	0.00512457024826212	1.55652748255804	CSTA	0.0723382879816192	-2.97	0.00145	0.0436	down
495514	Submandibular.Gland-(Minor.Salivary.Gland+Parotid.Gland)/2	Ductal_Epithelial_Cells	CSF1	0.00512457024826212	1.55652748255804	HES1	0.0708987251402378	-1.43	0.000134	0.0132	down
495515	Submandibular.Gland-(Minor.Salivary.Gland+Parotid.Gland)/2	Ductal_Epithelial_Cells	CSF1	0.00512457024826212	1.55652748255804	SLC7A5	0.146799634072928	-2.12	0.00165	0.0465	down
495516	Submandibular.Gland-(Minor.Salivary.Gland+Parotid.Gland)/2	Ductal_Epithelial_Cells	CSF1	0.00512457024826212	1.55652748255804	STK17B	0.143582375726035	-0.982	0.00116	0.039	down
495517	Submandibular.Gland-(Minor.Salivary.Gland+Parotid.Gland)/2	Ductal_Epithelial_Cells	CSF1	0.00512457024826212	1.55652748255804	TMEM154	0.070746109196568	-2.65	0.00146	0.0436	down
495518	Submandibular.Gland-(Minor.Salivary.Gland+Parotid.Gland)/2	Ductal_Epithelial_Cells	CSF2	0.00224286387786334	-0.609699499151799	ALDH1L2	0.0738068250839662	-2.19	0.000342	0.0217	down
495519	Submandibular.Gland-(Minor.Salivary.Gland+Parotid.Gland)/2	Ductal_Epithelial_Cells	CSF2	0.00224286387786334	-0.609699499151799	INHBA	0.0737174233503874	-6.1	0.000201	0.0164	down
495520	Submandibular.Gland-(Minor.Salivary.Gland+Parotid.Gland)/2	Ductal_Epithelial_Cells	CSF2	0.00224286387786334	-0.609699499151799	MTHFD2	0.0860726629243921	-1.7	0.000412	0.0229	down
495521	Submandibular.Gland-(Minor.Salivary.Gland+Parotid.Gland)/2	Ductal_Epithelial_Cells	CSF2	0.00224286387786334	-0.609699499151799	PDE4DIP	0.0751218431424865	-2.05	0.000576	0.0277	down
495522	Submandibular.Gland-(Minor.Salivary.Gland+Parotid.Gland)/2	Ductal_Epithelial_Cells	CSF2	0.00224286387786334	-0.609699499151799	TMEM154	0.0740951161415929	-2.65	0.00146	0.0436	down
495523	Submandibular.Gland-(Minor.Salivary.Gland+Parotid.Gland)/2	Ductal_Epithelial_Cells	CSF3	0.00463911801227637	1.19160489963083	ATP13A3	0.0705495245364116	-1.27	0.000317	0.0205	down
495524	Submandibular.Gland-(Minor.Salivary.Gland+Parotid.Gland)/2	Ductal_Epithelial_Cells	CSF3	0.00463911801227637	1.19160489963083	CCDC88A	0.14519611992687	-2.15	7.24e-05	0.00886	down
495525	Submandibular.Gland-(Minor.Salivary.Gland+Parotid.Gland)/2	Ductal_Epithelial_Cells	CSF3	0.00463911801227637	1.19160489963083	KANK1	0.0688882197727998	-1.6	0.000977	0.0359	down
495526	Submandibular.Gland-(Minor.Salivary.Gland+Parotid.Gland)/2	Ductal_Epithelial_Cells	CSF3	0.00463911801227637	1.19160489963083	TENT5A	0.0723080132777149	-1.5	8.91e-05	0.0101	down
495527	Submandibular.Gland-(Minor.Salivary.Gland+Parotid.Gland)/2	Ductal_Epithelial_Cells	CSH1	0.00243026121777984	-0.468829777587634	CERT1	0.0184189818088951	-1.11	0.000983	0.0359	down
495528	Submandibular.Gland-(Minor.Salivary.Gland+Parotid.Gland)/2	Ductal_Epithelial_Cells	CSH1	0.00243026121777984	-0.468829777587634	CSTA	0.0201137021071623	-2.97	0.00145	0.0436	down
495529	Submandibular.Gland-(Minor.Salivary.Gland+Parotid.Gland)/2	Ductal_Epithelial_Cells	CSH1	0.00243026121777984	-0.468829777587634	DENND4A	0.018273050170648	-1.23	0.000515	0.026	down
495530	Submandibular.Gland-(Minor.Salivary.Gland+Parotid.Gland)/2	Ductal_Epithelial_Cells	CSH1	0.00243026121777984	-0.468829777587634	HES1	0.0276769957600793	-1.43	0.000134	0.0132	down
495531	Submandibular.Gland-(Minor.Salivary.Gland+Parotid.Gland)/2	Ductal_Epithelial_Cells	CSH1	0.00243026121777984	-0.468829777587634	MTHFD2	0.0191315918587549	-1.7	0.000412	0.0229	down
495532	Submandibular.Gland-(Minor.Salivary.Gland+Parotid.Gland)/2	Ductal_Epithelial_Cells	CSH1	0.00243026121777984	-0.468829777587634	PDK1	0.0176120702841732	-1.77	0.0015	0.0445	down
495533	Submandibular.Gland-(Minor.Salivary.Gland+Parotid.Gland)/2	Ductal_Epithelial_Cells	CSH1	0.00243026121777984	-0.468829777587634	SLC7A5	0.0210389189701333	-2.12	0.00165	0.0465	down
495534	Submandibular.Gland-(Minor.Salivary.Gland+Parotid.Gland)/2	Ductal_Epithelial_Cells	CSH2	0.00324828700326628	0.146093917087721	DENND4A	0.00996161795041792	-1.23	0.000515	0.026	down
495535	Submandibular.Gland-(Minor.Salivary.Gland+Parotid.Gland)/2	Ductal_Epithelial_Cells	CSH2	0.00324828700326628	0.146093917087721	H2AC20	0.00978361106000924	-4.42	1.64e-05	0.00331	down
495536	Submandibular.Gland-(Minor.Salivary.Gland+Parotid.Gland)/2	Ductal_Epithelial_Cells	CSH2	0.00324828700326628	0.146093917087721	HES1	0.0147598915214197	-1.43	0.000134	0.0132	down
495537	Submandibular.Gland-(Minor.Salivary.Gland+Parotid.Gland)/2	Ductal_Epithelial_Cells	CSH2	0.00324828700326628	0.146093917087721	PDE4DIP	0.00956956505612052	-2.05	0.000576	0.0277	down
495538	Submandibular.Gland-(Minor.Salivary.Gland+Parotid.Gland)/2	Ductal_Epithelial_Cells	CSH2	0.00324828700326628	0.146093917087721	SLC7A5	0.00953839728625493	-2.12	0.00165	0.0465	down
495539	Submandibular.Gland-(Minor.Salivary.Gland+Parotid.Gland)/2	Ductal_Epithelial_Cells	CSHL1	0.00280257573830771	-0.188954711781315	CERT1	0.0152685402015233	-1.11	0.000983	0.0359	down
495540	Submandibular.Gland-(Minor.Salivary.Gland+Parotid.Gland)/2	Ductal_Epithelial_Cells	CSHL1	0.00280257573830771	-0.188954711781315	DENND4A	0.0161920115651709	-1.23	0.000515	0.026	down
495541	Submandibular.Gland-(Minor.Salivary.Gland+Parotid.Gland)/2	Ductal_Epithelial_Cells	CSHL1	0.00280257573830771	-0.188954711781315	H2AC20	0.0140794049439237	-4.42	1.64e-05	0.00331	down
495542	Submandibular.Gland-(Minor.Salivary.Gland+Parotid.Gland)/2	Ductal_Epithelial_Cells	CSHL1	0.00280257573830771	-0.188954711781315	HES1	0.0294478421076661	-1.43	0.000134	0.0132	down
495543	Submandibular.Gland-(Minor.Salivary.Gland+Parotid.Gland)/2	Ductal_Epithelial_Cells	CSHL1	0.00280257573830771	-0.188954711781315	PMEPA1	0.0144028345497311	-1.75	0.000632	0.0291	down
495544	Submandibular.Gland-(Minor.Salivary.Gland+Parotid.Gland)/2	Ductal_Epithelial_Cells	CTF1	0.00326499153025714	0.158650990027555	HES1	0.0196773366105759	-1.43	0.000134	0.0132	down
495545	Submandibular.Gland-(Minor.Salivary.Gland+Parotid.Gland)/2	Ductal_Epithelial_Cells	CTF1	0.00326499153025714	0.158650990027555	PDE4DIP	0.0162938417742139	-2.05	0.000576	0.0277	down
495546	Submandibular.Gland-(Minor.Salivary.Gland+Parotid.Gland)/2	Ductal_Epithelial_Cells	CTF1	0.00326499153025714	0.158650990027555	PMEPA1	0.0141050776222448	-1.75	0.000632	0.0291	down
495547	Submandibular.Gland-(Minor.Salivary.Gland+Parotid.Gland)/2	Ductal_Epithelial_Cells	CTHRC1	0.00365486993342932	0.451729120822904	COBLL1	0.010199326009393	-1.04	0.00148	0.0441	down
495548	Submandibular.Gland-(Minor.Salivary.Gland+Parotid.Gland)/2	Ductal_Epithelial_Cells	CTHRC1	0.00365486993342932	0.451729120822904	CSTA	0.0167826520039782	-2.97	0.00145	0.0436	down
495549	Submandibular.Gland-(Minor.Salivary.Gland+Parotid.Gland)/2	Ductal_Epithelial_Cells	CTHRC1	0.00365486993342932	0.451729120822904	HES1	0.013393054342971	-1.43	0.000134	0.0132	down
495550	Submandibular.Gland-(Minor.Salivary.Gland+Parotid.Gland)/2	Ductal_Epithelial_Cells	CTHRC1	0.00365486993342932	0.451729120822904	PDE4DIP	0.0105014065134812	-2.05	0.000576	0.0277	down
495551	Submandibular.Gland-(Minor.Salivary.Gland+Parotid.Gland)/2	Ductal_Epithelial_Cells	CTHRC1	0.00365486993342932	0.451729120822904	PMEPA1	0.0107270795939313	-1.75	0.000632	0.0291	down
495552	Submandibular.Gland-(Minor.Salivary.Gland+Parotid.Gland)/2	Ductal_Epithelial_Cells	CTSD	0.00232407955108399	-0.548648316257008	HES1	0.014871977263075	-1.43	0.000134	0.0132	down
495553	Submandibular.Gland-(Minor.Salivary.Gland+Parotid.Gland)/2	Ductal_Epithelial_Cells	CTSD	0.00232407955108399	-0.548648316257008	PDE4DIP	0.0102277730975903	-2.05	0.000576	0.0277	down
495554	Submandibular.Gland-(Minor.Salivary.Gland+Parotid.Gland)/2	Ductal_Epithelial_Cells	CTSD	0.00232407955108399	-0.548648316257008	TENT5A	0.0104855062645132	-1.5	8.91e-05	0.0101	down
495555	Submandibular.Gland-(Minor.Salivary.Gland+Parotid.Gland)/2	Ductal_Epithelial_Cells	CTSG	0.00223559855054757	-0.615160967476278	HES1	0.0101124140842186	-1.43	0.000134	0.0132	down
495556	Submandibular.Gland-(Minor.Salivary.Gland+Parotid.Gland)/2	Ductal_Epithelial_Cells	CTSG	0.00223559855054757	-0.615160967476278	PDE4DIP	0.00673959976583897	-2.05	0.000576	0.0277	down
495557	Submandibular.Gland-(Minor.Salivary.Gland+Parotid.Gland)/2	Ductal_Epithelial_Cells	CTSG	0.00223559855054757	-0.615160967476278	SLC7A5	0.00797582996015552	-2.12	0.00165	0.0465	down
495558	Submandibular.Gland-(Minor.Salivary.Gland+Parotid.Gland)/2	Ductal_Epithelial_Cells	CX3CL1	0.00220777312930926	-0.636077803030041	DNAJC24	0.0668204805990564	-1.21	0.00132	0.0419	down
495559	Submandibular.Gland-(Minor.Salivary.Gland+Parotid.Gland)/2	Ductal_Epithelial_Cells	CX3CL1	0.00220777312930926	-0.636077803030041	HES1	0.0104000054483625	-1.43	0.000134	0.0132	down
495560	Submandibular.Gland-(Minor.Salivary.Gland+Parotid.Gland)/2	Ductal_Epithelial_Cells	CXADR	0.00240706625681288	-0.486265818539775	HES1	0.00863668116500756	-1.43	0.000134	0.0132	down
495561	Submandibular.Gland-(Minor.Salivary.Gland+Parotid.Gland)/2	Ductal_Epithelial_Cells	CXADR	0.00240706625681288	-0.486265818539775	PDE4DIP	0.00554188112311088	-2.05	0.000576	0.0277	down
495562	Submandibular.Gland-(Minor.Salivary.Gland+Parotid.Gland)/2	Ductal_Epithelial_Cells	CXADR	0.00240706625681288	-0.486265818539775	PMEPA1	0.00564024309344761	-1.75	0.000632	0.0291	down
495563	Submandibular.Gland-(Minor.Salivary.Gland+Parotid.Gland)/2	Ductal_Epithelial_Cells	CXADR	0.00240706625681288	-0.486265818539775	SLC7A5	0.00578294263243896	-2.12	0.00165	0.0465	down
495564	Submandibular.Gland-(Minor.Salivary.Gland+Parotid.Gland)/2	Ductal_Epithelial_Cells	CXCL1	0.00197054570017494	-0.814405637909802	HES1	0.00755184404747337	-1.43	0.000134	0.0132	down
495565	Submandibular.Gland-(Minor.Salivary.Gland+Parotid.Gland)/2	Ductal_Epithelial_Cells	CXCL1	0.00197054570017494	-0.814405637909802	SLC7A5	0.00645213429411629	-2.12	0.00165	0.0465	down
495566	Submandibular.Gland-(Minor.Salivary.Gland+Parotid.Gland)/2	Ductal_Epithelial_Cells	CXCL1	0.00197054570017494	-0.814405637909802	TENT5A	0.00606706452934995	-1.5	8.91e-05	0.0101	down
495567	Submandibular.Gland-(Minor.Salivary.Gland+Parotid.Gland)/2	Ductal_Epithelial_Cells	CXCL10	0.0037057574616699	0.489982128776667	HES1	0.0102865750482879	-1.43	0.000134	0.0132	down
495568	Submandibular.Gland-(Minor.Salivary.Gland+Parotid.Gland)/2	Ductal_Epithelial_Cells	CXCL10	0.0037057574616699	0.489982128776667	INHBA	0.00744125992255355	-6.1	0.000201	0.0164	down
495569	Submandibular.Gland-(Minor.Salivary.Gland+Parotid.Gland)/2	Ductal_Epithelial_Cells	CXCL10	0.0037057574616699	0.489982128776667	PDE4DIP	0.00775750197702847	-2.05	0.000576	0.0277	down
495570	Submandibular.Gland-(Minor.Salivary.Gland+Parotid.Gland)/2	Ductal_Epithelial_Cells	CXCL10	0.0037057574616699	0.489982128776667	PMEPA1	0.0073318990412291	-1.75	0.000632	0.0291	down
495571	Submandibular.Gland-(Minor.Salivary.Gland+Parotid.Gland)/2	Ductal_Epithelial_Cells	CXCL10	0.0037057574616699	0.489982128776667	SLC7A5	0.00793062465921332	-2.12	0.00165	0.0465	down
495572	Submandibular.Gland-(Minor.Salivary.Gland+Parotid.Gland)/2	Ductal_Epithelial_Cells	CXCL10	0.0037057574616699	0.489982128776667	TENT5A	0.00728498652966855	-1.5	8.91e-05	0.0101	down
495573	Submandibular.Gland-(Minor.Salivary.Gland+Parotid.Gland)/2	Ductal_Epithelial_Cells	CXCL11	0.00289859599280697	-0.116774676985417	HES1	0.00719304308589802	-1.43	0.000134	0.0132	down
495574	Submandibular.Gland-(Minor.Salivary.Gland+Parotid.Gland)/2	Ductal_Epithelial_Cells	CXCL11	0.00289859599280697	-0.116774676985417	INHBA	0.00526893753971825	-6.1	0.000201	0.0164	down
495575	Submandibular.Gland-(Minor.Salivary.Gland+Parotid.Gland)/2	Ductal_Epithelial_Cells	CXCL11	0.00289859599280697	-0.116774676985417	PDE4DIP	0.00510782029437409	-2.05	0.000576	0.0277	down
495576	Submandibular.Gland-(Minor.Salivary.Gland+Parotid.Gland)/2	Ductal_Epithelial_Cells	CXCL11	0.00289859599280697	-0.116774676985417	SLC7A5	0.00586749556551199	-2.12	0.00165	0.0465	down
495577	Submandibular.Gland-(Minor.Salivary.Gland+Parotid.Gland)/2	Ductal_Epithelial_Cells	CXCL11	0.00289859599280697	-0.116774676985417	TENT5A	0.00502078510144543	-1.5	8.91e-05	0.0101	down
495578	Submandibular.Gland-(Minor.Salivary.Gland+Parotid.Gland)/2	Ductal_Epithelial_Cells	CXCL12	0.00238779086201265	-0.500755455904734	FAM107B	0.0667512898559031	-1.41	0.00105	0.037	down
495579	Submandibular.Gland-(Minor.Salivary.Gland+Parotid.Gland)/2	Ductal_Epithelial_Cells	CXCL12	0.00238779086201265	-0.500755455904734	MAN1A2	0.0759962492329724	-1.13	0.000147	0.014	down
495580	Submandibular.Gland-(Minor.Salivary.Gland+Parotid.Gland)/2	Ductal_Epithelial_Cells	CXCL12	0.00238779086201265	-0.500755455904734	PMEPA1	0.0566484648604899	-1.75	0.000632	0.0291	down
495581	Submandibular.Gland-(Minor.Salivary.Gland+Parotid.Gland)/2	Ductal_Epithelial_Cells	CXCL13	0.00309959960077631	0.0343231043419507	HES1	0.00659573706468941	-1.43	0.000134	0.0132	down
495582	Submandibular.Gland-(Minor.Salivary.Gland+Parotid.Gland)/2	Ductal_Epithelial_Cells	CXCL13	0.00309959960077631	0.0343231043419507	PDE4DIP	0.00499769212721656	-2.05	0.000576	0.0277	down
495583	Submandibular.Gland-(Minor.Salivary.Gland+Parotid.Gland)/2	Ductal_Epithelial_Cells	CXCL13	0.00309959960077631	0.0343231043419507	SLC7A5	0.00515315994751422	-2.12	0.00165	0.0465	down
495584	Submandibular.Gland-(Minor.Salivary.Gland+Parotid.Gland)/2	Ductal_Epithelial_Cells	CXCL14	0.00219100019030585	-0.648686302426441	HES1	0.0079562010258561	-1.43	0.000134	0.0132	down
495585	Submandibular.Gland-(Minor.Salivary.Gland+Parotid.Gland)/2	Ductal_Epithelial_Cells	CXCL14	0.00219100019030585	-0.648686302426441	SLC7A5	0.00492778915531236	-2.12	0.00165	0.0465	down
495586	Submandibular.Gland-(Minor.Salivary.Gland+Parotid.Gland)/2	Ductal_Epithelial_Cells	CXCL14	0.00219100019030585	-0.648686302426441	TENT5A	0.00494957397545062	-1.5	8.91e-05	0.0101	down
495587	Submandibular.Gland-(Minor.Salivary.Gland+Parotid.Gland)/2	Ductal_Epithelial_Cells	CXCL16	0.00373822690281838	0.514389951939838	HES1	0.00487327354527196	-1.43	0.000134	0.0132	down
495588	Submandibular.Gland-(Minor.Salivary.Gland+Parotid.Gland)/2	Ductal_Epithelial_Cells	CXCL16	0.00373822690281838	0.514389951939838	PDE4DIP	0.00344199114974971	-2.05	0.000576	0.0277	down
495589	Submandibular.Gland-(Minor.Salivary.Gland+Parotid.Gland)/2	Ductal_Epithelial_Cells	CXCL16	0.00373822690281838	0.514389951939838	SLC7A5	0.00368747102048274	-2.12	0.00165	0.0465	down
495590	Submandibular.Gland-(Minor.Salivary.Gland+Parotid.Gland)/2	Ductal_Epithelial_Cells	CXCL16	0.00373822690281838	0.514389951939838	TENT5A	0.0033451770449846	-1.5	8.91e-05	0.0101	down
495591	Submandibular.Gland-(Minor.Salivary.Gland+Parotid.Gland)/2	Ductal_Epithelial_Cells	CXCL16	0.00373822690281838	0.514389951939838	WNT5A	0.00349785629133866	-1.53	0.000243	0.0187	down
495592	Submandibular.Gland-(Minor.Salivary.Gland+Parotid.Gland)/2	Ductal_Epithelial_Cells	CXCL17	0.00259903787568779	-0.341957534808635	HES1	0.00572722076186776	-1.43	0.000134	0.0132	down
495593	Submandibular.Gland-(Minor.Salivary.Gland+Parotid.Gland)/2	Ductal_Epithelial_Cells	CXCL17	0.00259903787568779	-0.341957534808635	PDE4DIP	0.00448381737696161	-2.05	0.000576	0.0277	down
495594	Submandibular.Gland-(Minor.Salivary.Gland+Parotid.Gland)/2	Ductal_Epithelial_Cells	CXCL17	0.00259903787568779	-0.341957534808635	SLC7A5	0.00468692054886405	-2.12	0.00165	0.0465	down
495595	Submandibular.Gland-(Minor.Salivary.Gland+Parotid.Gland)/2	Ductal_Epithelial_Cells	CXCL2	0.00403407330345673	0.736782650268724	HES1	0.00902448511250223	-1.43	0.000134	0.0132	down
495596	Submandibular.Gland-(Minor.Salivary.Gland+Parotid.Gland)/2	Ductal_Epithelial_Cells	CXCL2	0.00403407330345673	0.736782650268724	PMEPA1	0.00679038589344336	-1.75	0.000632	0.0291	down
495597	Submandibular.Gland-(Minor.Salivary.Gland+Parotid.Gland)/2	Ductal_Epithelial_Cells	CXCL2	0.00403407330345673	0.736782650268724	SLC7A5	0.0077444844579509	-2.12	0.00165	0.0465	down
495598	Submandibular.Gland-(Minor.Salivary.Gland+Parotid.Gland)/2	Ductal_Epithelial_Cells	CXCL2	0.00403407330345673	0.736782650268724	TENT5A	0.00673339402005798	-1.5	8.91e-05	0.0101	down
495599	Submandibular.Gland-(Minor.Salivary.Gland+Parotid.Gland)/2	Ductal_Epithelial_Cells	CXCL3	0.00351084219174032	0.343461053206335	HES1	0.00666977296901698	-1.43	0.000134	0.0132	down
495600	Submandibular.Gland-(Minor.Salivary.Gland+Parotid.Gland)/2	Ductal_Epithelial_Cells	CXCL3	0.00351084219174032	0.343461053206335	PDE4DIP	0.00592518125408294	-2.05	0.000576	0.0277	down
495601	Submandibular.Gland-(Minor.Salivary.Gland+Parotid.Gland)/2	Ductal_Epithelial_Cells	CXCL3	0.00351084219174032	0.343461053206335	PMEPA1	0.00555475079571873	-1.75	0.000632	0.0291	down
495602	Submandibular.Gland-(Minor.Salivary.Gland+Parotid.Gland)/2	Ductal_Epithelial_Cells	CXCL3	0.00351084219174032	0.343461053206335	SLC7A5	0.00623312489639996	-2.12	0.00165	0.0465	down
495603	Submandibular.Gland-(Minor.Salivary.Gland+Parotid.Gland)/2	Ductal_Epithelial_Cells	CXCL3	0.00351084219174032	0.343461053206335	TENT5A	0.0056233344994377	-1.5	8.91e-05	0.0101	down
495604	Submandibular.Gland-(Minor.Salivary.Gland+Parotid.Gland)/2	Ductal_Epithelial_Cells	CXCL5	0.00308374479728782	0.0224047828018841	HES1	0.00603956977694337	-1.43	0.000134	0.0132	down
495605	Submandibular.Gland-(Minor.Salivary.Gland+Parotid.Gland)/2	Ductal_Epithelial_Cells	CXCL5	0.00308374479728782	0.0224047828018841	PDE4DIP	0.00452369626573259	-2.05	0.000576	0.0277	down
495606	Submandibular.Gland-(Minor.Salivary.Gland+Parotid.Gland)/2	Ductal_Epithelial_Cells	CXCL5	0.00308374479728782	0.0224047828018841	PMEPA1	0.00437730467075113	-1.75	0.000632	0.0291	down
495607	Submandibular.Gland-(Minor.Salivary.Gland+Parotid.Gland)/2	Ductal_Epithelial_Cells	CXCL5	0.00308374479728782	0.0224047828018841	SLC7A5	0.00447416750956385	-2.12	0.00165	0.0465	down
495608	Submandibular.Gland-(Minor.Salivary.Gland+Parotid.Gland)/2	Ductal_Epithelial_Cells	CXCL5	0.00308374479728782	0.0224047828018841	TENT5A	0.00433667357349041	-1.5	8.91e-05	0.0101	down
495609	Submandibular.Gland-(Minor.Salivary.Gland+Parotid.Gland)/2	Ductal_Epithelial_Cells	CXCL6	0.00338410954937958	0.248194001654782	HES1	0.00522728807669642	-1.43	0.000134	0.0132	down
495610	Submandibular.Gland-(Minor.Salivary.Gland+Parotid.Gland)/2	Ductal_Epithelial_Cells	CXCL6	0.00338410954937958	0.248194001654782	INHBA	0.00384947076157632	-6.1	0.000201	0.0164	down
495611	Submandibular.Gland-(Minor.Salivary.Gland+Parotid.Gland)/2	Ductal_Epithelial_Cells	CXCL6	0.00338410954937958	0.248194001654782	PDE4DIP	0.00386144142893142	-2.05	0.000576	0.0277	down
495612	Submandibular.Gland-(Minor.Salivary.Gland+Parotid.Gland)/2	Ductal_Epithelial_Cells	CXCL6	0.00338410954937958	0.248194001654782	SLC7A5	0.00456886253531961	-2.12	0.00165	0.0465	down
495613	Submandibular.Gland-(Minor.Salivary.Gland+Parotid.Gland)/2	Ductal_Epithelial_Cells	CXCL6	0.00338410954937958	0.248194001654782	TENT5A	0.00430742672405201	-1.5	8.91e-05	0.0101	down
495614	Submandibular.Gland-(Minor.Salivary.Gland+Parotid.Gland)/2	Ductal_Epithelial_Cells	CXCL6	0.00338410954937958	0.248194001654782	WNT5A	0.00395206480638511	-1.53	0.000243	0.0187	down
495615	Submandibular.Gland-(Minor.Salivary.Gland+Parotid.Gland)/2	Ductal_Epithelial_Cells	CXCL8	0.00288455620764791	-0.12732861882397	COBLL1	0.0684818562655258	-1.04	0.00148	0.0441	down
495616	Submandibular.Gland-(Minor.Salivary.Gland+Parotid.Gland)/2	Ductal_Epithelial_Cells	CXCL8	0.00288455620764791	-0.12732861882397	FAM171B	0.0678796694273803	-2.46	4.63e-08	5.48e-05	down
495617	Submandibular.Gland-(Minor.Salivary.Gland+Parotid.Gland)/2	Ductal_Epithelial_Cells	CXCL8	0.00288455620764791	-0.12732861882397	LTV1	0.0691010552879705	-1.58	0.000883	0.0338	down
495618	Submandibular.Gland-(Minor.Salivary.Gland+Parotid.Gland)/2	Ductal_Epithelial_Cells	CXCL8	0.00288455620764791	-0.12732861882397	TLN1	0.0681142164386673	-1.03	0.0019	0.05	down
495619	Submandibular.Gland-(Minor.Salivary.Gland+Parotid.Gland)/2	Ductal_Epithelial_Cells	CXCL9	0.00337154064107651	0.238745742603679	HES1	0.00638295462768689	-1.43	0.000134	0.0132	down
495620	Submandibular.Gland-(Minor.Salivary.Gland+Parotid.Gland)/2	Ductal_Epithelial_Cells	CXCL9	0.00337154064107651	0.238745742603679	PDE4DIP	0.00486011942957433	-2.05	0.000576	0.0277	down
495621	Submandibular.Gland-(Minor.Salivary.Gland+Parotid.Gland)/2	Ductal_Epithelial_Cells	CXCL9	0.00337154064107651	0.238745742603679	SLC7A5	0.00505296441832262	-2.12	0.00165	0.0465	down
495622	Submandibular.Gland-(Minor.Salivary.Gland+Parotid.Gland)/2	Ductal_Epithelial_Cells	CXCL9	0.00337154064107651	0.238745742603679	TENT5A	0.0046136546293971	-1.5	8.91e-05	0.0101	down
495623	Submandibular.Gland-(Minor.Salivary.Gland+Parotid.Gland)/2	Ductal_Epithelial_Cells	CYTL1	0.00137537437226634	-1.26180590134374	HES1	0.012274917783862	-1.43	0.000134	0.0132	down
495624	Submandibular.Gland-(Minor.Salivary.Gland+Parotid.Gland)/2	Ductal_Epithelial_Cells	CYTL1	0.00137537437226634	-1.26180590134374	PDE4DIP	0.0116472886271344	-2.05	0.000576	0.0277	down
495625	Submandibular.Gland-(Minor.Salivary.Gland+Parotid.Gland)/2	Ductal_Epithelial_Cells	CYTL1	0.00137537437226634	-1.26180590134374	PMEPA1	0.0102358526140664	-1.75	0.000632	0.0291	down
495626	Submandibular.Gland-(Minor.Salivary.Gland+Parotid.Gland)/2	Ductal_Epithelial_Cells	DBH	0.00356617197237636	0.385053376746671	CERT1	0.0425947618011662	-1.11	0.000983	0.0359	down
495627	Submandibular.Gland-(Minor.Salivary.Gland+Parotid.Gland)/2	Ductal_Epithelial_Cells	DBH	0.00356617197237636	0.385053376746671	DNAJC24	0.0419766754421418	-1.21	0.00132	0.0419	down
495628	Submandibular.Gland-(Minor.Salivary.Gland+Parotid.Gland)/2	Ductal_Epithelial_Cells	DBH	0.00356617197237636	0.385053376746671	FAM98A	0.0422258904781878	-1.25	0.000557	0.0271	down
495629	Submandibular.Gland-(Minor.Salivary.Gland+Parotid.Gland)/2	Ductal_Epithelial_Cells	DBH	0.00356617197237636	0.385053376746671	PJA2	0.042498900062373	-0.907	0.00139	0.0429	down
495630	Submandibular.Gland-(Minor.Salivary.Gland+Parotid.Gland)/2	Ductal_Epithelial_Cells	DBH	0.00356617197237636	0.385053376746671	ZNF106	0.0405620983218552	-0.793	0.00159	0.0457	down
495631	Submandibular.Gland-(Minor.Salivary.Gland+Parotid.Gland)/2	Ductal_Epithelial_Cells	DCHS1	0.0029462728608872	-0.0809351760911882	HES1	0.00622672247742439	-1.43	0.000134	0.0132	down
495632	Submandibular.Gland-(Minor.Salivary.Gland+Parotid.Gland)/2	Ductal_Epithelial_Cells	DCHS1	0.0029462728608872	-0.0809351760911882	PDE4DIP	0.00450042319397149	-2.05	0.000576	0.0277	down
495633	Submandibular.Gland-(Minor.Salivary.Gland+Parotid.Gland)/2	Ductal_Epithelial_Cells	DCHS1	0.0029462728608872	-0.0809351760911882	PMEPA1	0.00439417534307426	-1.75	0.000632	0.0291	down
495634	Submandibular.Gland-(Minor.Salivary.Gland+Parotid.Gland)/2	Ductal_Epithelial_Cells	DCHS1	0.0029462728608872	-0.0809351760911882	SLC7A5	0.00463611208247708	-2.12	0.00165	0.0465	down
495635	Submandibular.Gland-(Minor.Salivary.Gland+Parotid.Gland)/2	Ductal_Epithelial_Cells	DCN	0.00299939505831924	-0.0410023298487466	HES1	0.0120829988482872	-1.43	0.000134	0.0132	down
495636	Submandibular.Gland-(Minor.Salivary.Gland+Parotid.Gland)/2	Ductal_Epithelial_Cells	DCN	0.00299939505831924	-0.0410023298487466	PDE4DIP	0.0103195106623458	-2.05	0.000576	0.0277	down
495637	Submandibular.Gland-(Minor.Salivary.Gland+Parotid.Gland)/2	Ductal_Epithelial_Cells	DCN	0.00299939505831924	-0.0410023298487466	SLC7A5	0.00945276683557076	-2.12	0.00165	0.0465	down
495638	Submandibular.Gland-(Minor.Salivary.Gland+Parotid.Gland)/2	Ductal_Epithelial_Cells	DEFB1	0.00219790602793678	-0.643495068523812	HES1	0.00810851183767138	-1.43	0.000134	0.0132	down
495639	Submandibular.Gland-(Minor.Salivary.Gland+Parotid.Gland)/2	Ductal_Epithelial_Cells	DEFB1	0.00219790602793678	-0.643495068523812	SLC7A5	0.00550467069631533	-2.12	0.00165	0.0465	down
495640	Submandibular.Gland-(Minor.Salivary.Gland+Parotid.Gland)/2	Ductal_Epithelial_Cells	DEFB103B	0.00344508202973949	0.294028037160326	HES1	0.00537657783584391	-1.43	0.000134	0.0132	down
495641	Submandibular.Gland-(Minor.Salivary.Gland+Parotid.Gland)/2	Ductal_Epithelial_Cells	DEFB103B	0.00344508202973949	0.294028037160326	PDE4DIP	0.00393496521400799	-2.05	0.000576	0.0277	down
495642	Submandibular.Gland-(Minor.Salivary.Gland+Parotid.Gland)/2	Ductal_Epithelial_Cells	DEFB103B	0.00344508202973949	0.294028037160326	PMEPA1	0.00368478638548076	-1.75	0.000632	0.0291	down
495643	Submandibular.Gland-(Minor.Salivary.Gland+Parotid.Gland)/2	Ductal_Epithelial_Cells	DEFB103B	0.00344508202973949	0.294028037160326	SLC7A5	0.00428830485230796	-2.12	0.00165	0.0465	down
495644	Submandibular.Gland-(Minor.Salivary.Gland+Parotid.Gland)/2	Ductal_Epithelial_Cells	DEFB103B	0.00344508202973949	0.294028037160326	TENT5A	0.00383778940474171	-1.5	8.91e-05	0.0101	down
495645	Submandibular.Gland-(Minor.Salivary.Gland+Parotid.Gland)/2	Ductal_Epithelial_Cells	DEFB106B	0.00386585499557326	0.610330128562178	HES1	0.00532912775315967	-1.43	0.000134	0.0132	down
495646	Submandibular.Gland-(Minor.Salivary.Gland+Parotid.Gland)/2	Ductal_Epithelial_Cells	DEFB106B	0.00386585499557326	0.610330128562178	INHBA	0.00361977760591944	-6.1	0.000201	0.0164	down
495647	Submandibular.Gland-(Minor.Salivary.Gland+Parotid.Gland)/2	Ductal_Epithelial_Cells	DEFB106B	0.00386585499557326	0.610330128562178	PDE4DIP	0.0039559402275233	-2.05	0.000576	0.0277	down
495648	Submandibular.Gland-(Minor.Salivary.Gland+Parotid.Gland)/2	Ductal_Epithelial_Cells	DEFB106B	0.00386585499557326	0.610330128562178	SLC7A5	0.00425514276157256	-2.12	0.00165	0.0465	down
495649	Submandibular.Gland-(Minor.Salivary.Gland+Parotid.Gland)/2	Ductal_Epithelial_Cells	DEFB106B	0.00386585499557326	0.610330128562178	TENT5A	0.00390160363759368	-1.5	8.91e-05	0.0101	down
495650	Submandibular.Gland-(Minor.Salivary.Gland+Parotid.Gland)/2	Ductal_Epithelial_Cells	DEFB106B	0.00386585499557326	0.610330128562178	WNT5A	0.00387531522264844	-1.53	0.000243	0.0187	down
495651	Submandibular.Gland-(Minor.Salivary.Gland+Parotid.Gland)/2	Ductal_Epithelial_Cells	DEFB4A	0.00291066734606382	-0.107700438402561	HES1	0.00879457992919778	-1.43	0.000134	0.0132	down
495652	Submandibular.Gland-(Minor.Salivary.Gland+Parotid.Gland)/2	Ductal_Epithelial_Cells	DEFB4A	0.00291066734606382	-0.107700438402561	PDE4DIP	0.00902750742129714	-2.05	0.000576	0.0277	down
495653	Submandibular.Gland-(Minor.Salivary.Gland+Parotid.Gland)/2	Ductal_Epithelial_Cells	DEFB4A	0.00291066734606382	-0.107700438402561	SLC7A5	0.00646781149811187	-2.12	0.00165	0.0465	down
495654	Submandibular.Gland-(Minor.Salivary.Gland+Parotid.Gland)/2	Ductal_Epithelial_Cells	DEFB4B	0.00228803754505576	-0.575741696323522	HES1	0.00568922607655759	-1.43	0.000134	0.0132	down
495655	Submandibular.Gland-(Minor.Salivary.Gland+Parotid.Gland)/2	Ductal_Epithelial_Cells	DEFB4B	0.00228803754505576	-0.575741696323522	PDE4DIP	0.0076057165938221	-2.05	0.000576	0.0277	down
495656	Submandibular.Gland-(Minor.Salivary.Gland+Parotid.Gland)/2	Ductal_Epithelial_Cells	DHH	0.00364259335499989	0.442500611037841	HES1	0.00756997175694376	-1.43	0.000134	0.0132	down
495657	Submandibular.Gland-(Minor.Salivary.Gland+Parotid.Gland)/2	Ductal_Epithelial_Cells	DHH	0.00364259335499989	0.442500611037841	PDE4DIP	0.00534686474956363	-2.05	0.000576	0.0277	down
495658	Submandibular.Gland-(Minor.Salivary.Gland+Parotid.Gland)/2	Ductal_Epithelial_Cells	DHH	0.00364259335499989	0.442500611037841	PMEPA1	0.00523215939027379	-1.75	0.000632	0.0291	down
495659	Submandibular.Gland-(Minor.Salivary.Gland+Parotid.Gland)/2	Ductal_Epithelial_Cells	DHH	0.00364259335499989	0.442500611037841	SLC7A5	0.00545971372312213	-2.12	0.00165	0.0465	down
495660	Submandibular.Gland-(Minor.Salivary.Gland+Parotid.Gland)/2	Ductal_Epithelial_Cells	DKK1	0.00313530771576143	0.0611654929146858	HES1	0.0205232234888769	-1.43	0.000134	0.0132	down
495661	Submandibular.Gland-(Minor.Salivary.Gland+Parotid.Gland)/2	Ductal_Epithelial_Cells	DKK1	0.00313530771576143	0.0611654929146858	PMEPA1	0.0146060891022325	-1.75	0.000632	0.0291	down
495662	Submandibular.Gland-(Minor.Salivary.Gland+Parotid.Gland)/2	Ductal_Epithelial_Cells	DKK1	0.00313530771576143	0.0611654929146858	SLC7A5	0.0172687505805628	-2.12	0.00165	0.0465	down
495663	Submandibular.Gland-(Minor.Salivary.Gland+Parotid.Gland)/2	Ductal_Epithelial_Cells	DKK2	0.00180526015258588	-0.938653554544194	BARD1	0.00899769254078616	-2.44	0.000707	0.0311	down
495664	Submandibular.Gland-(Minor.Salivary.Gland+Parotid.Gland)/2	Ductal_Epithelial_Cells	DKK2	0.00180526015258588	-0.938653554544194	HES1	0.0107056869339115	-1.43	0.000134	0.0132	down
495665	Submandibular.Gland-(Minor.Salivary.Gland+Parotid.Gland)/2	Ductal_Epithelial_Cells	DKK2	0.00180526015258588	-0.938653554544194	PMEPA1	0.00948027089161798	-1.75	0.000632	0.0291	down
495666	Submandibular.Gland-(Minor.Salivary.Gland+Parotid.Gland)/2	Ductal_Epithelial_Cells	DKK3	0.00401244235306686	0.720522302283282	HES1	0.0162375965198241	-1.43	0.000134	0.0132	down
495667	Submandibular.Gland-(Minor.Salivary.Gland+Parotid.Gland)/2	Ductal_Epithelial_Cells	DKK3	0.00401244235306686	0.720522302283282	INHBA	0.014564480366984	-6.1	0.000201	0.0164	down
495668	Submandibular.Gland-(Minor.Salivary.Gland+Parotid.Gland)/2	Ductal_Epithelial_Cells	DKK3	0.00401244235306686	0.720522302283282	MTHFD2	0.0150022692789162	-1.7	0.000412	0.0229	down
495669	Submandibular.Gland-(Minor.Salivary.Gland+Parotid.Gland)/2	Ductal_Epithelial_Cells	DKK3	0.00401244235306686	0.720522302283282	PDE4DIP	0.0159014012907156	-2.05	0.000576	0.0277	down
495670	Submandibular.Gland-(Minor.Salivary.Gland+Parotid.Gland)/2	Ductal_Epithelial_Cells	DKK3	0.00401244235306686	0.720522302283282	TENT5A	0.0164113857185943	-1.5	8.91e-05	0.0101	down
495671	Submandibular.Gland-(Minor.Salivary.Gland+Parotid.Gland)/2	Ductal_Epithelial_Cells	DKK4	0.0018817354357649	-0.881165802301982	HES1	0.00748392630530252	-1.43	0.000134	0.0132	down
495672	Submandibular.Gland-(Minor.Salivary.Gland+Parotid.Gland)/2	Ductal_Epithelial_Cells	DKK4	0.0018817354357649	-0.881165802301982	PDE4DIP	0.00683969033197274	-2.05	0.000576	0.0277	down
495673	Submandibular.Gland-(Minor.Salivary.Gland+Parotid.Gland)/2	Ductal_Epithelial_Cells	DKK4	0.0018817354357649	-0.881165802301982	PMEPA1	0.00657180321584285	-1.75	0.000632	0.0291	down
495674	Submandibular.Gland-(Minor.Salivary.Gland+Parotid.Gland)/2	Ductal_Epithelial_Cells	DLK1	0.00197154463045711	-0.813654725272655	HES1	0.0134571496219952	-1.43	0.000134	0.0132	down
495675	Submandibular.Gland-(Minor.Salivary.Gland+Parotid.Gland)/2	Ductal_Epithelial_Cells	DLK1	0.00197154463045711	-0.813654725272655	PDE4DIP	0.00670660113843316	-2.05	0.000576	0.0277	down
495676	Submandibular.Gland-(Minor.Salivary.Gland+Parotid.Gland)/2	Ductal_Epithelial_Cells	DLK1	0.00197154463045711	-0.813654725272655	SLC7A5	0.00670725724043102	-2.12	0.00165	0.0465	down
495677	Submandibular.Gland-(Minor.Salivary.Gland+Parotid.Gland)/2	Ductal_Epithelial_Cells	DLK2	0.00249780699876303	-0.418054481822089	DENND4A	0.0140987287183892	-1.23	0.000515	0.026	down
495678	Submandibular.Gland-(Minor.Salivary.Gland+Parotid.Gland)/2	Ductal_Epithelial_Cells	DLK2	0.00249780699876303	-0.418054481822089	HES1	0.0306221538574726	-1.43	0.000134	0.0132	down
495679	Submandibular.Gland-(Minor.Salivary.Gland+Parotid.Gland)/2	Ductal_Epithelial_Cells	DLK2	0.00249780699876303	-0.418054481822089	PMEPA1	0.0143399797991667	-1.75	0.000632	0.0291	down
495680	Submandibular.Gland-(Minor.Salivary.Gland+Parotid.Gland)/2	Ductal_Epithelial_Cells	DLK2	0.00249780699876303	-0.418054481822089	RPL13A	0.0135507818529663	-1.69	0.0013	0.0415	down
495681	Submandibular.Gland-(Minor.Salivary.Gland+Parotid.Gland)/2	Ductal_Epithelial_Cells	DLL1	0.0119807809887791	6.71045601981609	ADGRG2	0.0108250064279568	-2.58	3.54e-06	0.00111	down
495682	Submandibular.Gland-(Minor.Salivary.Gland+Parotid.Gland)/2	Ductal_Epithelial_Cells	DLL1	0.0119807809887791	6.71045601981609	CDC5L	0.0118558630365506	-1.44	4.84e-05	0.00697	down
495683	Submandibular.Gland-(Minor.Salivary.Gland+Parotid.Gland)/2	Ductal_Epithelial_Cells	DLL1	0.0119807809887791	6.71045601981609	DENND4A	0.0123604337483313	-1.23	0.000515	0.026	down
495684	Submandibular.Gland-(Minor.Salivary.Gland+Parotid.Gland)/2	Ductal_Epithelial_Cells	DLL1	0.0119807809887791	6.71045601981609	HES1	0.0926966737152746	-1.43	0.000134	0.0132	down
495685	Submandibular.Gland-(Minor.Salivary.Gland+Parotid.Gland)/2	Ductal_Epithelial_Cells	DLL1	0.0119807809887791	6.71045601981609	PMEPA1	0.0102719799465117	-1.75	0.000632	0.0291	down
495686	Submandibular.Gland-(Minor.Salivary.Gland+Parotid.Gland)/2	Ductal_Epithelial_Cells	DLL3	0.0116780740341526	6.4829061280579	ADGRG2	0.0165190563454534	-2.58	3.54e-06	0.00111	down
495687	Submandibular.Gland-(Minor.Salivary.Gland+Parotid.Gland)/2	Ductal_Epithelial_Cells	DLL3	0.0116780740341526	6.4829061280579	CDC5L	0.0164087609697871	-1.44	4.84e-05	0.00697	down
495688	Submandibular.Gland-(Minor.Salivary.Gland+Parotid.Gland)/2	Ductal_Epithelial_Cells	DLL3	0.0116780740341526	6.4829061280579	DENND4A	0.0173671770620944	-1.23	0.000515	0.026	down
495689	Submandibular.Gland-(Minor.Salivary.Gland+Parotid.Gland)/2	Ductal_Epithelial_Cells	DLL3	0.0116780740341526	6.4829061280579	HES1	0.058847311285345	-1.43	0.000134	0.0132	down
495690	Submandibular.Gland-(Minor.Salivary.Gland+Parotid.Gland)/2	Ductal_Epithelial_Cells	DLL4	0.0113738723572123	6.25423262848192	ADGRG2	0.0136706672555917	-2.58	3.54e-06	0.00111	down
495691	Submandibular.Gland-(Minor.Salivary.Gland+Parotid.Gland)/2	Ductal_Epithelial_Cells	DLL4	0.0113738723572123	6.25423262848192	CDC5L	0.0132830632880018	-1.44	4.84e-05	0.00697	down
495692	Submandibular.Gland-(Minor.Salivary.Gland+Parotid.Gland)/2	Ductal_Epithelial_Cells	DLL4	0.0113738723572123	6.25423262848192	DENND4A	0.0138829091346036	-1.23	0.000515	0.026	down
495693	Submandibular.Gland-(Minor.Salivary.Gland+Parotid.Gland)/2	Ductal_Epithelial_Cells	DLL4	0.0113738723572123	6.25423262848192	HES1	0.102973985036496	-1.43	0.000134	0.0132	down
495694	Submandibular.Gland-(Minor.Salivary.Gland+Parotid.Gland)/2	Ductal_Epithelial_Cells	DMP1	0.000979069420974647	-1.55971497608215	HES1	0.0170878998365442	-1.43	0.000134	0.0132	down
495695	Submandibular.Gland-(Minor.Salivary.Gland+Parotid.Gland)/2	Ductal_Epithelial_Cells	DMP1	0.000979069420974647	-1.55971497608215	PDE4DIP	0.0192022590094572	-2.05	0.000576	0.0277	down
495696	Submandibular.Gland-(Minor.Salivary.Gland+Parotid.Gland)/2	Ductal_Epithelial_Cells	DMP1	0.000979069420974647	-1.55971497608215	SLC7A5	0.0204868385590155	-2.12	0.00165	0.0465	down
495697	Submandibular.Gland-(Minor.Salivary.Gland+Parotid.Gland)/2	Ductal_Epithelial_Cells	DMP1	0.000979069420974647	-1.55971497608215	TENT5A	0.0207970753535961	-1.5	8.91e-05	0.0101	down
495698	Submandibular.Gland-(Minor.Salivary.Gland+Parotid.Gland)/2	Ductal_Epithelial_Cells	DRAXIN	0.00187831113251828	-0.883739908450537	HES1	0.00822191098440725	-1.43	0.000134	0.0132	down
495699	Submandibular.Gland-(Minor.Salivary.Gland+Parotid.Gland)/2	Ductal_Epithelial_Cells	DRAXIN	0.00187831113251828	-0.883739908450537	PDE4DIP	0.00628625174782871	-2.05	0.000576	0.0277	down
495700	Submandibular.Gland-(Minor.Salivary.Gland+Parotid.Gland)/2	Ductal_Epithelial_Cells	DRAXIN	0.00187831113251828	-0.883739908450537	SLC7A5	0.00623292948789435	-2.12	0.00165	0.0465	down
495701	Submandibular.Gland-(Minor.Salivary.Gland+Parotid.Gland)/2	Ductal_Epithelial_Cells	DRAXIN	0.00187831113251828	-0.883739908450537	TENT5A	0.00622353054386653	-1.5	8.91e-05	0.0101	down
495702	Submandibular.Gland-(Minor.Salivary.Gland+Parotid.Gland)/2	Ductal_Epithelial_Cells	DSC1	0.00233919175298499	-0.537288220777727	HES1	0.00893188192767428	-1.43	0.000134	0.0132	down
495703	Submandibular.Gland-(Minor.Salivary.Gland+Parotid.Gland)/2	Ductal_Epithelial_Cells	DSC1	0.00233919175298499	-0.537288220777727	PDE4DIP	0.00649794142331013	-2.05	0.000576	0.0277	down
495704	Submandibular.Gland-(Minor.Salivary.Gland+Parotid.Gland)/2	Ductal_Epithelial_Cells	DSC1	0.00233919175298499	-0.537288220777727	SLC7A5	0.00683418357226351	-2.12	0.00165	0.0465	down
495705	Submandibular.Gland-(Minor.Salivary.Gland+Parotid.Gland)/2	Ductal_Epithelial_Cells	DSC2	0.00258408959381199	-0.353194408857358	HES1	0.00595643102343955	-1.43	0.000134	0.0132	down
495706	Submandibular.Gland-(Minor.Salivary.Gland+Parotid.Gland)/2	Ductal_Epithelial_Cells	DSC2	0.00258408959381199	-0.353194408857358	PDE4DIP	0.00434949611880184	-2.05	0.000576	0.0277	down
495707	Submandibular.Gland-(Minor.Salivary.Gland+Parotid.Gland)/2	Ductal_Epithelial_Cells	DSC2	0.00258408959381199	-0.353194408857358	SLC7A5	0.00465204240738649	-2.12	0.00165	0.0465	down
495708	Submandibular.Gland-(Minor.Salivary.Gland+Parotid.Gland)/2	Ductal_Epithelial_Cells	DSC3	0.00158333161958543	-1.10548095276046	HES1	0.0111311191164325	-1.43	0.000134	0.0132	down
495709	Submandibular.Gland-(Minor.Salivary.Gland+Parotid.Gland)/2	Ductal_Epithelial_Cells	DSC3	0.00158333161958543	-1.10548095276046	PMEPA1	0.00952715201204406	-1.75	0.000632	0.0291	down
495710	Submandibular.Gland-(Minor.Salivary.Gland+Parotid.Gland)/2	Ductal_Epithelial_Cells	DSC3	0.00158333161958543	-1.10548095276046	SLC7A5	0.00907604678319049	-2.12	0.00165	0.0465	down
495711	Submandibular.Gland-(Minor.Salivary.Gland+Parotid.Gland)/2	Ductal_Epithelial_Cells	DSCAM	0.00344886249728733	0.296869877984124	CDC5L	0.0179046986491226	-1.44	4.84e-05	0.00697	down
495712	Submandibular.Gland-(Minor.Salivary.Gland+Parotid.Gland)/2	Ductal_Epithelial_Cells	DSCAM	0.00344886249728733	0.296869877984124	CERT1	0.0172811864953031	-1.11	0.000983	0.0359	down
495713	Submandibular.Gland-(Minor.Salivary.Gland+Parotid.Gland)/2	Ductal_Epithelial_Cells	DSCAM	0.00344886249728733	0.296869877984124	DENND4A	0.0166614362771655	-1.23	0.000515	0.026	down
495714	Submandibular.Gland-(Minor.Salivary.Gland+Parotid.Gland)/2	Ductal_Epithelial_Cells	DSCAM	0.00344886249728733	0.296869877984124	HES1	0.0232581993630696	-1.43	0.000134	0.0132	down
495715	Submandibular.Gland-(Minor.Salivary.Gland+Parotid.Gland)/2	Ductal_Epithelial_Cells	DSCAM	0.00344886249728733	0.296869877984124	KCNK1	0.0162608694485082	-1.53	0.00141	0.0431	down
495716	Submandibular.Gland-(Minor.Salivary.Gland+Parotid.Gland)/2	Ductal_Epithelial_Cells	DSCAML1	0.00242302888918041	-0.474266440223915	CERT1	0.0186388560486506	-1.11	0.000983	0.0359	down
495717	Submandibular.Gland-(Minor.Salivary.Gland+Parotid.Gland)/2	Ductal_Epithelial_Cells	DSCAML1	0.00242302888918041	-0.474266440223915	DENND4A	0.01781017574209	-1.23	0.000515	0.026	down
495718	Submandibular.Gland-(Minor.Salivary.Gland+Parotid.Gland)/2	Ductal_Epithelial_Cells	DSCAML1	0.00242302888918041	-0.474266440223915	LPIN2	0.0174659420659842	-1.53	0.000547	0.027	down
495719	Submandibular.Gland-(Minor.Salivary.Gland+Parotid.Gland)/2	Ductal_Epithelial_Cells	DSG1	0.00203199448955198	-0.768213552932204	HES1	0.0116613667313706	-1.43	0.000134	0.0132	down
495720	Submandibular.Gland-(Minor.Salivary.Gland+Parotid.Gland)/2	Ductal_Epithelial_Cells	DSG1	0.00203199448955198	-0.768213552932204	SLC7A5	0.00978619868016629	-2.12	0.00165	0.0465	down
495721	Submandibular.Gland-(Minor.Salivary.Gland+Parotid.Gland)/2	Ductal_Epithelial_Cells	DSG2	0.00289742360515838	-0.117655980432391	HES1	0.00715515708912412	-1.43	0.000134	0.0132	down
495722	Submandibular.Gland-(Minor.Salivary.Gland+Parotid.Gland)/2	Ductal_Epithelial_Cells	DSG2	0.00289742360515838	-0.117655980432391	PDE4DIP	0.00531801625915536	-2.05	0.000576	0.0277	down
495723	Submandibular.Gland-(Minor.Salivary.Gland+Parotid.Gland)/2	Ductal_Epithelial_Cells	DSG2	0.00289742360515838	-0.117655980432391	SLC7A5	0.00569242355360743	-2.12	0.00165	0.0465	down
495724	Submandibular.Gland-(Minor.Salivary.Gland+Parotid.Gland)/2	Ductal_Epithelial_Cells	DSPP	0.00338125104723848	0.246045217681184	CDC5L	0.0221990458258523	-1.44	4.84e-05	0.00697	down
495725	Submandibular.Gland-(Minor.Salivary.Gland+Parotid.Gland)/2	Ductal_Epithelial_Cells	DSPP	0.00338125104723848	0.246045217681184	HES1	0.00621709555938521	-1.43	0.000134	0.0132	down
495726	Submandibular.Gland-(Minor.Salivary.Gland+Parotid.Gland)/2	Ductal_Epithelial_Cells	DSPP	0.00338125104723848	0.246045217681184	PDE4DIP	0.00440121407452216	-2.05	0.000576	0.0277	down
495727	Submandibular.Gland-(Minor.Salivary.Gland+Parotid.Gland)/2	Ductal_Epithelial_Cells	DSPP	0.00338125104723848	0.246045217681184	PMEPA1	0.00438799312454956	-1.75	0.000632	0.0291	down
495728	Submandibular.Gland-(Minor.Salivary.Gland+Parotid.Gland)/2	Ductal_Epithelial_Cells	DSPP	0.00338125104723848	0.246045217681184	SLC7A5	0.00461405205757104	-2.12	0.00165	0.0465	down
495729	Submandibular.Gland-(Minor.Salivary.Gland+Parotid.Gland)/2	Ductal_Epithelial_Cells	DUSP18	0.00249601224164813	-0.419403630829029	HES1	0.00892079967004793	-1.43	0.000134	0.0132	down
495730	Submandibular.Gland-(Minor.Salivary.Gland+Parotid.Gland)/2	Ductal_Epithelial_Cells	DUSP18	0.00249601224164813	-0.419403630829029	KCNK1	0.00767923358629567	-1.53	0.00141	0.0431	down
495731	Submandibular.Gland-(Minor.Salivary.Gland+Parotid.Gland)/2	Ductal_Epithelial_Cells	DUSP18	0.00249601224164813	-0.419403630829029	PDE4DIP	0.00750431187284126	-2.05	0.000576	0.0277	down
495732	Submandibular.Gland-(Minor.Salivary.Gland+Parotid.Gland)/2	Ductal_Epithelial_Cells	DUSP18	0.00249601224164813	-0.419403630829029	SLC7A5	0.00747857956157692	-2.12	0.00165	0.0465	down
495733	Submandibular.Gland-(Minor.Salivary.Gland+Parotid.Gland)/2	Ductal_Epithelial_Cells	EBI3	0.00378614015939958	0.550407150032582	CERT1	0.032978904434091	-1.11	0.000983	0.0359	down
495734	Submandibular.Gland-(Minor.Salivary.Gland+Parotid.Gland)/2	Ductal_Epithelial_Cells	EBI3	0.00378614015939958	0.550407150032582	DENND4A	0.0381865473412778	-1.23	0.000515	0.026	down
495735	Submandibular.Gland-(Minor.Salivary.Gland+Parotid.Gland)/2	Ductal_Epithelial_Cells	EBI3	0.00378614015939958	0.550407150032582	KIAA0040	0.0323867402035413	-3.21	0.00042	0.023	down
495736	Submandibular.Gland-(Minor.Salivary.Gland+Parotid.Gland)/2	Ductal_Epithelial_Cells	EBI3	0.00378614015939958	0.550407150032582	MTHFD2	0.0380198395522252	-1.7	0.000412	0.0229	down
495737	Submandibular.Gland-(Minor.Salivary.Gland+Parotid.Gland)/2	Ductal_Epithelial_Cells	EBI3	0.00378614015939958	0.550407150032582	PMEPA1	0.0319675801111117	-1.75	0.000632	0.0291	down
495738	Submandibular.Gland-(Minor.Salivary.Gland+Parotid.Gland)/2	Ductal_Epithelial_Cells	ECM1	0.00358559202195969	0.399651753536782	HES1	0.00931976919021972	-1.43	0.000134	0.0132	down
495739	Submandibular.Gland-(Minor.Salivary.Gland+Parotid.Gland)/2	Ductal_Epithelial_Cells	ECM1	0.00358559202195969	0.399651753536782	PDE4DIP	0.00655230673808583	-2.05	0.000576	0.0277	down
495740	Submandibular.Gland-(Minor.Salivary.Gland+Parotid.Gland)/2	Ductal_Epithelial_Cells	ECM1	0.00358559202195969	0.399651753536782	RPL13A	0.00659699231940516	-1.69	0.0013	0.0415	down
495741	Submandibular.Gland-(Minor.Salivary.Gland+Parotid.Gland)/2	Ductal_Epithelial_Cells	ECM1	0.00358559202195969	0.399651753536782	SLC7A5	0.00746722269341136	-2.12	0.00165	0.0465	down
495742	Submandibular.Gland-(Minor.Salivary.Gland+Parotid.Gland)/2	Ductal_Epithelial_Cells	ECM1	0.00358559202195969	0.399651753536782	TENT5A	0.00662535298966218	-1.5	8.91e-05	0.0101	down
495743	Submandibular.Gland-(Minor.Salivary.Gland+Parotid.Gland)/2	Ductal_Epithelial_Cells	EDA	0.00258776343357108	-0.350432721929648	HES1	0.0067043876029044	-1.43	0.000134	0.0132	down
495744	Submandibular.Gland-(Minor.Salivary.Gland+Parotid.Gland)/2	Ductal_Epithelial_Cells	EDA	0.00258776343357108	-0.350432721929648	PDE4DIP	0.0050983691159279	-2.05	0.000576	0.0277	down
495745	Submandibular.Gland-(Minor.Salivary.Gland+Parotid.Gland)/2	Ductal_Epithelial_Cells	EDA	0.00258776343357108	-0.350432721929648	SLC7A5	0.00482633686852317	-2.12	0.00165	0.0465	down
495746	Submandibular.Gland-(Minor.Salivary.Gland+Parotid.Gland)/2	Ductal_Epithelial_Cells	EDA	0.00258776343357108	-0.350432721929648	TENT5A	0.00480264474250301	-1.5	8.91e-05	0.0101	down
495747	Submandibular.Gland-(Minor.Salivary.Gland+Parotid.Gland)/2	Ductal_Epithelial_Cells	EDIL3	0.00301792141320285	-0.0270757583444966	HES1	0.00901075427565283	-1.43	0.000134	0.0132	down
495748	Submandibular.Gland-(Minor.Salivary.Gland+Parotid.Gland)/2	Ductal_Epithelial_Cells	EDIL3	0.00301792141320285	-0.0270757583444966	SLC7A5	0.00702683580204802	-2.12	0.00165	0.0465	down
495749	Submandibular.Gland-(Minor.Salivary.Gland+Parotid.Gland)/2	Ductal_Epithelial_Cells	EDIL3	0.00301792141320285	-0.0270757583444966	TMEM154	0.00722249192846441	-2.65	0.00146	0.0436	down
495750	Submandibular.Gland-(Minor.Salivary.Gland+Parotid.Gland)/2	Ductal_Epithelial_Cells	EDN1	0.00262622861226034	-0.321517802356688	HES1	0.00999396469046661	-1.43	0.000134	0.0132	down
495751	Submandibular.Gland-(Minor.Salivary.Gland+Parotid.Gland)/2	Ductal_Epithelial_Cells	EDN1	0.00262622861226034	-0.321517802356688	PDE4DIP	0.00804018743192886	-2.05	0.000576	0.0277	down
495752	Submandibular.Gland-(Minor.Salivary.Gland+Parotid.Gland)/2	Ductal_Epithelial_Cells	EDN1	0.00262622861226034	-0.321517802356688	PMEPA1	0.00759006432788211	-1.75	0.000632	0.0291	down
495753	Submandibular.Gland-(Minor.Salivary.Gland+Parotid.Gland)/2	Ductal_Epithelial_Cells	EDN1	0.00262622861226034	-0.321517802356688	SLC7A5	0.00790730196038881	-2.12	0.00165	0.0465	down
495754	Submandibular.Gland-(Minor.Salivary.Gland+Parotid.Gland)/2	Ductal_Epithelial_Cells	EDN2	0.00340019223443514	0.260283625588556	HES1	0.00527368987774685	-1.43	0.000134	0.0132	down
495755	Submandibular.Gland-(Minor.Salivary.Gland+Parotid.Gland)/2	Ductal_Epithelial_Cells	EDN2	0.00340019223443514	0.260283625588556	PDE4DIP	0.00385861595421131	-2.05	0.000576	0.0277	down
495756	Submandibular.Gland-(Minor.Salivary.Gland+Parotid.Gland)/2	Ductal_Epithelial_Cells	EDN2	0.00340019223443514	0.260283625588556	SLC7A5	0.00405221165872288	-2.12	0.00165	0.0465	down
495757	Submandibular.Gland-(Minor.Salivary.Gland+Parotid.Gland)/2	Ductal_Epithelial_Cells	EDN2	0.00340019223443514	0.260283625588556	TENT5A	0.00391307745331321	-1.5	8.91e-05	0.0101	down
495758	Submandibular.Gland-(Minor.Salivary.Gland+Parotid.Gland)/2	Ductal_Epithelial_Cells	EDN3	0.00348224699083937	0.321965561377139	HES1	0.00548849190261091	-1.43	0.000134	0.0132	down
495759	Submandibular.Gland-(Minor.Salivary.Gland+Parotid.Gland)/2	Ductal_Epithelial_Cells	EDN3	0.00348224699083937	0.321965561377139	PDE4DIP	0.00419198899329942	-2.05	0.000576	0.0277	down
495760	Submandibular.Gland-(Minor.Salivary.Gland+Parotid.Gland)/2	Ductal_Epithelial_Cells	EDN3	0.00348224699083937	0.321965561377139	SLC7A5	0.00416494550305195	-2.12	0.00165	0.0465	down
495761	Submandibular.Gland-(Minor.Salivary.Gland+Parotid.Gland)/2	Ductal_Epithelial_Cells	EDN3	0.00348224699083937	0.321965561377139	TENT5A	0.00401203714823008	-1.5	8.91e-05	0.0101	down
495762	Submandibular.Gland-(Minor.Salivary.Gland+Parotid.Gland)/2	Ductal_Epithelial_Cells	EFEMP1	0.00439008057463619	1.00439928339818	CSTA	0.00790958520690058	-2.97	0.00145	0.0436	down
495763	Submandibular.Gland-(Minor.Salivary.Gland+Parotid.Gland)/2	Ductal_Epithelial_Cells	EFEMP1	0.00439008057463619	1.00439928339818	HES1	0.0113712751333104	-1.43	0.000134	0.0132	down
495764	Submandibular.Gland-(Minor.Salivary.Gland+Parotid.Gland)/2	Ductal_Epithelial_Cells	EFEMP1	0.00439008057463619	1.00439928339818	PDE4DIP	0.00848124507240803	-2.05	0.000576	0.0277	down
495765	Submandibular.Gland-(Minor.Salivary.Gland+Parotid.Gland)/2	Ductal_Epithelial_Cells	EFEMP1	0.00439008057463619	1.00439928339818	PMEPA1	0.00782926205469029	-1.75	0.000632	0.0291	down
495766	Submandibular.Gland-(Minor.Salivary.Gland+Parotid.Gland)/2	Ductal_Epithelial_Cells	EFEMP2	0.00257571931684101	-0.359486486358786	HES1	0.0103640451092367	-1.43	0.000134	0.0132	down
495767	Submandibular.Gland-(Minor.Salivary.Gland+Parotid.Gland)/2	Ductal_Epithelial_Cells	EFEMP2	0.00257571931684101	-0.359486486358786	PDE4DIP	0.00828403565592975	-2.05	0.000576	0.0277	down
495768	Submandibular.Gland-(Minor.Salivary.Gland+Parotid.Gland)/2	Ductal_Epithelial_Cells	EFEMP2	0.00257571931684101	-0.359486486358786	SLC7A5	0.00852389392785956	-2.12	0.00165	0.0465	down
495769	Submandibular.Gland-(Minor.Salivary.Gland+Parotid.Gland)/2	Ductal_Epithelial_Cells	EFNA1	0.00327389091940839	0.165340810023867	HES1	0.00781568240392804	-1.43	0.000134	0.0132	down
495770	Submandibular.Gland-(Minor.Salivary.Gland+Parotid.Gland)/2	Ductal_Epithelial_Cells	EFNA1	0.00327389091940839	0.165340810023867	PDE4DIP	0.00536439048805839	-2.05	0.000576	0.0277	down
495771	Submandibular.Gland-(Minor.Salivary.Gland+Parotid.Gland)/2	Ductal_Epithelial_Cells	EFNA1	0.00327389091940839	0.165340810023867	PMEPA1	0.00542262485161446	-1.75	0.000632	0.0291	down
495772	Submandibular.Gland-(Minor.Salivary.Gland+Parotid.Gland)/2	Ductal_Epithelial_Cells	EFNA1	0.00327389091940839	0.165340810023867	SLC7A5	0.00607105886083264	-2.12	0.00165	0.0465	down
495773	Submandibular.Gland-(Minor.Salivary.Gland+Parotid.Gland)/2	Ductal_Epithelial_Cells	EFNA2	0.00312908199045761	0.0564855108483675	HES1	0.00812919057341362	-1.43	0.000134	0.0132	down
495774	Submandibular.Gland-(Minor.Salivary.Gland+Parotid.Gland)/2	Ductal_Epithelial_Cells	EFNA2	0.00312908199045761	0.0564855108483675	PDE4DIP	0.00531737756652128	-2.05	0.000576	0.0277	down
495775	Submandibular.Gland-(Minor.Salivary.Gland+Parotid.Gland)/2	Ductal_Epithelial_Cells	EFNA2	0.00312908199045761	0.0564855108483675	SLC7A5	0.00625362396171053	-2.12	0.00165	0.0465	down
495776	Submandibular.Gland-(Minor.Salivary.Gland+Parotid.Gland)/2	Ductal_Epithelial_Cells	EFNA3	0.00315257020475596	0.0741419952452282	HES1	0.00701310344884435	-1.43	0.000134	0.0132	down
495777	Submandibular.Gland-(Minor.Salivary.Gland+Parotid.Gland)/2	Ductal_Epithelial_Cells	EFNA3	0.00315257020475596	0.0741419952452282	PDE4DIP	0.00506437599795653	-2.05	0.000576	0.0277	down
495778	Submandibular.Gland-(Minor.Salivary.Gland+Parotid.Gland)/2	Ductal_Epithelial_Cells	EFNA3	0.00315257020475596	0.0741419952452282	SLC7A5	0.00538267741371858	-2.12	0.00165	0.0465	down
495779	Submandibular.Gland-(Minor.Salivary.Gland+Parotid.Gland)/2	Ductal_Epithelial_Cells	EFNA4	0.00315526438228628	0.0761672536544948	HES1	0.00748219915881352	-1.43	0.000134	0.0132	down
495780	Submandibular.Gland-(Minor.Salivary.Gland+Parotid.Gland)/2	Ductal_Epithelial_Cells	EFNA4	0.00315526438228628	0.0761672536544948	PDE4DIP	0.00550806035194483	-2.05	0.000576	0.0277	down
495781	Submandibular.Gland-(Minor.Salivary.Gland+Parotid.Gland)/2	Ductal_Epithelial_Cells	EFNA4	0.00315526438228628	0.0761672536544948	SLC7A5	0.00601609945026586	-2.12	0.00165	0.0465	down
495782	Submandibular.Gland-(Minor.Salivary.Gland+Parotid.Gland)/2	Ductal_Epithelial_Cells	EFNA5	0.00301097914623755	-0.0322943767883973	HES1	0.0086582582091171	-1.43	0.000134	0.0132	down
495783	Submandibular.Gland-(Minor.Salivary.Gland+Parotid.Gland)/2	Ductal_Epithelial_Cells	EFNA5	0.00301097914623755	-0.0322943767883973	PDE4DIP	0.00656045169600207	-2.05	0.000576	0.0277	down
495784	Submandibular.Gland-(Minor.Salivary.Gland+Parotid.Gland)/2	Ductal_Epithelial_Cells	EFNA5	0.00301097914623755	-0.0322943767883973	SLC7A5	0.00648125762991627	-2.12	0.00165	0.0465	down
495785	Submandibular.Gland-(Minor.Salivary.Gland+Parotid.Gland)/2	Ductal_Epithelial_Cells	EFNB1	0.00295055082353935	-0.077719359858478	HES1	0.00763068023867645	-1.43	0.000134	0.0132	down
495786	Submandibular.Gland-(Minor.Salivary.Gland+Parotid.Gland)/2	Ductal_Epithelial_Cells	EFNB1	0.00295055082353935	-0.077719359858478	SLC7A5	0.00641235943850344	-2.12	0.00165	0.0465	down
495787	Submandibular.Gland-(Minor.Salivary.Gland+Parotid.Gland)/2	Ductal_Epithelial_Cells	EFNB2	0.00291191839463467	-0.106760004221814	HES1	0.00708699130843532	-1.43	0.000134	0.0132	down
495788	Submandibular.Gland-(Minor.Salivary.Gland+Parotid.Gland)/2	Ductal_Epithelial_Cells	EFNB2	0.00291191839463467	-0.106760004221814	PDE4DIP	0.00509676393648383	-2.05	0.000576	0.0277	down
495789	Submandibular.Gland-(Minor.Salivary.Gland+Parotid.Gland)/2	Ductal_Epithelial_Cells	EFNB2	0.00291191839463467	-0.106760004221814	PMEPA1	0.0050939757235411	-1.75	0.000632	0.0291	down
495790	Submandibular.Gland-(Minor.Salivary.Gland+Parotid.Gland)/2	Ductal_Epithelial_Cells	EFNB2	0.00291191839463467	-0.106760004221814	SLC7A5	0.00538259659928176	-2.12	0.00165	0.0465	down
495791	Submandibular.Gland-(Minor.Salivary.Gland+Parotid.Gland)/2	Ductal_Epithelial_Cells	EFNB2	0.00291191839463467	-0.106760004221814	TENT5A	0.00508118560915867	-1.5	8.91e-05	0.0101	down
495792	Submandibular.Gland-(Minor.Salivary.Gland+Parotid.Gland)/2	Ductal_Epithelial_Cells	EFNB3	0.00291243395053919	-0.106372452206652	HES1	0.00745602875204326	-1.43	0.000134	0.0132	down
495793	Submandibular.Gland-(Minor.Salivary.Gland+Parotid.Gland)/2	Ductal_Epithelial_Cells	EFNB3	0.00291243395053919	-0.106372452206652	PDE4DIP	0.00569708248962203	-2.05	0.000576	0.0277	down
495794	Submandibular.Gland-(Minor.Salivary.Gland+Parotid.Gland)/2	Ductal_Epithelial_Cells	EFNB3	0.00291243395053919	-0.106372452206652	SLC7A5	0.0062306870561337	-2.12	0.00165	0.0465	down
495795	Submandibular.Gland-(Minor.Salivary.Gland+Parotid.Gland)/2	Ductal_Epithelial_Cells	EGF	0.00268285011225627	-0.278954471721761	HES1	0.143076373115792	-1.43	0.000134	0.0132	down
495796	Submandibular.Gland-(Minor.Salivary.Gland+Parotid.Gland)/2	Ductal_Epithelial_Cells	EGF	0.00268285011225627	-0.278954471721761	INHBA	0.120437317696112	-6.1	0.000201	0.0164	down
495797	Submandibular.Gland-(Minor.Salivary.Gland+Parotid.Gland)/2	Ductal_Epithelial_Cells	EGF	0.00268285011225627	-0.278954471721761	KIAA0040	0.11641139843323	-3.21	0.00042	0.023	down
495798	Submandibular.Gland-(Minor.Salivary.Gland+Parotid.Gland)/2	Ductal_Epithelial_Cells	EGFL8	0.00409197140117363	0.780305620808803	HES1	0.00667854596290827	-1.43	0.000134	0.0132	down
495799	Submandibular.Gland-(Minor.Salivary.Gland+Parotid.Gland)/2	Ductal_Epithelial_Cells	EGFL8	0.00409197140117363	0.780305620808803	MTHFD2	0.00502208643806961	-1.7	0.000412	0.0229	down
495800	Submandibular.Gland-(Minor.Salivary.Gland+Parotid.Gland)/2	Ductal_Epithelial_Cells	EGFL8	0.00409197140117363	0.780305620808803	PDE4DIP	0.00488275289855589	-2.05	0.000576	0.0277	down
495801	Submandibular.Gland-(Minor.Salivary.Gland+Parotid.Gland)/2	Ductal_Epithelial_Cells	EGFL8	0.00409197140117363	0.780305620808803	RDX	0.00528828186200682	-0.815	0.00115	0.039	down
495802	Submandibular.Gland-(Minor.Salivary.Gland+Parotid.Gland)/2	Ductal_Epithelial_Cells	EGFL8	0.00409197140117363	0.780305620808803	SLC7A5	0.00633690844601537	-2.12	0.00165	0.0465	down
495803	Submandibular.Gland-(Minor.Salivary.Gland+Parotid.Gland)/2	Ductal_Epithelial_Cells	EGFL8	0.00409197140117363	0.780305620808803	TENT5A	0.00455570017596307	-1.5	8.91e-05	0.0101	down
495804	Submandibular.Gland-(Minor.Salivary.Gland+Parotid.Gland)/2	Ductal_Epithelial_Cells	EGFL8	0.00409197140117363	0.780305620808803	VCL	0.00483611803570191	-1.13	0.00118	0.0392	down
495805	Submandibular.Gland-(Minor.Salivary.Gland+Parotid.Gland)/2	Ductal_Epithelial_Cells	ELFN1	0.00133107965277713	-1.29510298445062	HES1	0.0536822429485234	-1.43	0.000134	0.0132	down
495806	Submandibular.Gland-(Minor.Salivary.Gland+Parotid.Gland)/2	Ductal_Epithelial_Cells	ELFN1	0.00133107965277713	-1.29510298445062	RPL13A	0.0541130202724144	-1.69	0.0013	0.0415	down
495807	Submandibular.Gland-(Minor.Salivary.Gland+Parotid.Gland)/2	Ductal_Epithelial_Cells	ELFN1	0.00133107965277713	-1.29510298445062	SLC7A5	0.053937488492663	-2.12	0.00165	0.0465	down
495808	Submandibular.Gland-(Minor.Salivary.Gland+Parotid.Gland)/2	Ductal_Epithelial_Cells	EMC1	0.00258660204448968	-0.351305757569308	HES1	0.00620712553490383	-1.43	0.000134	0.0132	down
495809	Submandibular.Gland-(Minor.Salivary.Gland+Parotid.Gland)/2	Ductal_Epithelial_Cells	EMC1	0.00258660204448968	-0.351305757569308	PDE4DIP	0.0045006763340896	-2.05	0.000576	0.0277	down
495810	Submandibular.Gland-(Minor.Salivary.Gland+Parotid.Gland)/2	Ductal_Epithelial_Cells	EMC1	0.00258660204448968	-0.351305757569308	SLC7A5	0.00466967965626643	-2.12	0.00165	0.0465	down
495811	Submandibular.Gland-(Minor.Salivary.Gland+Parotid.Gland)/2	Ductal_Epithelial_Cells	ENAM	0.00113257410746624	-1.44432293020518	HES1	0.00771822978688059	-1.43	0.000134	0.0132	down
495812	Submandibular.Gland-(Minor.Salivary.Gland+Parotid.Gland)/2	Ductal_Epithelial_Cells	ENAM	0.00113257410746624	-1.44432293020518	PDE4DIP	0.0064165337681652	-2.05	0.000576	0.0277	down
495813	Submandibular.Gland-(Minor.Salivary.Gland+Parotid.Gland)/2	Ductal_Epithelial_Cells	ENAM	0.00113257410746624	-1.44432293020518	SLC7A5	0.00552752096313587	-2.12	0.00165	0.0465	down
495814	Submandibular.Gland-(Minor.Salivary.Gland+Parotid.Gland)/2	Ductal_Epithelial_Cells	ENG	0.0031867086078077	0.0998044050461703	HES1	0.0155092079924579	-1.43	0.000134	0.0132	down
495815	Submandibular.Gland-(Minor.Salivary.Gland+Parotid.Gland)/2	Ductal_Epithelial_Cells	ENG	0.0031867086078077	0.0998044050461703	PDE4DIP	0.00958752942991577	-2.05	0.000576	0.0277	down
495816	Submandibular.Gland-(Minor.Salivary.Gland+Parotid.Gland)/2	Ductal_Epithelial_Cells	ENG	0.0031867086078077	0.0998044050461703	PMEPA1	0.0123715811107202	-1.75	0.000632	0.0291	down
495817	Submandibular.Gland-(Minor.Salivary.Gland+Parotid.Gland)/2	Ductal_Epithelial_Cells	ENG	0.0031867086078077	0.0998044050461703	SLC7A5	0.0108975770018149	-2.12	0.00165	0.0465	down
495818	Submandibular.Gland-(Minor.Salivary.Gland+Parotid.Gland)/2	Ductal_Epithelial_Cells	ENHO	0.00121514345503972	-1.38225416760911	CSTA	0.0165210493734379	-2.97	0.00145	0.0436	down
495819	Submandibular.Gland-(Minor.Salivary.Gland+Parotid.Gland)/2	Ductal_Epithelial_Cells	ENHO	0.00121514345503972	-1.38225416760911	LPIN2	0.0156822962695584	-1.53	0.000547	0.027	down
495820	Submandibular.Gland-(Minor.Salivary.Gland+Parotid.Gland)/2	Ductal_Epithelial_Cells	ENHO	0.00121514345503972	-1.38225416760911	PDE4DIP	0.0167278258140758	-2.05	0.000576	0.0277	down
495821	Submandibular.Gland-(Minor.Salivary.Gland+Parotid.Gland)/2	Ductal_Epithelial_Cells	ENPP1	0.00196211508141513	-0.820743075345349	HES1	0.00643374089323007	-1.43	0.000134	0.0132	down
495822	Submandibular.Gland-(Minor.Salivary.Gland+Parotid.Gland)/2	Ductal_Epithelial_Cells	ENPP1	0.00196211508141513	-0.820743075345349	PDE4DIP	0.00571238895706723	-2.05	0.000576	0.0277	down
495823	Submandibular.Gland-(Minor.Salivary.Gland+Parotid.Gland)/2	Ductal_Epithelial_Cells	ENPP1	0.00196211508141513	-0.820743075345349	SLC7A5	0.00562111792029344	-2.12	0.00165	0.0465	down
495824	Submandibular.Gland-(Minor.Salivary.Gland+Parotid.Gland)/2	Ductal_Epithelial_Cells	ENTPD1	0.00240661172502544	-0.486607497703243	HES1	0.0056523557865286	-1.43	0.000134	0.0132	down
495825	Submandibular.Gland-(Minor.Salivary.Gland+Parotid.Gland)/2	Ductal_Epithelial_Cells	ENTPD1	0.00240661172502544	-0.486607497703243	SLC7A5	0.00484110721958237	-2.12	0.00165	0.0465	down
495826	Submandibular.Gland-(Minor.Salivary.Gland+Parotid.Gland)/2	Ductal_Epithelial_Cells	EPCAM	0.0020963298458229	-0.719851587235925	TNPO3	0.0467780193781883	-1.13	0.00134	0.0421	down
495827	Submandibular.Gland-(Minor.Salivary.Gland+Parotid.Gland)/2	Ductal_Epithelial_Cells	EPCAM	0.0020963298458229	-0.719851587235925	WNT5A	0.0509454828260441	-1.53	0.000243	0.0187	down
495828	Submandibular.Gland-(Minor.Salivary.Gland+Parotid.Gland)/2	Ductal_Epithelial_Cells	EPGN	0.00302271808285175	-0.0234700213677767	HES1	0.00704923380263614	-1.43	0.000134	0.0132	down
495829	Submandibular.Gland-(Minor.Salivary.Gland+Parotid.Gland)/2	Ductal_Epithelial_Cells	EPGN	0.00302271808285175	-0.0234700213677767	PDE4DIP	0.00517530654465006	-2.05	0.000576	0.0277	down
495830	Submandibular.Gland-(Minor.Salivary.Gland+Parotid.Gland)/2	Ductal_Epithelial_Cells	EPGN	0.00302271808285175	-0.0234700213677767	SLC7A5	0.00526957495638441	-2.12	0.00165	0.0465	down
495831	Submandibular.Gland-(Minor.Salivary.Gland+Parotid.Gland)/2	Ductal_Epithelial_Cells	EPGN	0.00302271808285175	-0.0234700213677767	TENT5A	0.0053518425333896	-1.5	8.91e-05	0.0101	down
495832	Submandibular.Gland-(Minor.Salivary.Gland+Parotid.Gland)/2	Ductal_Epithelial_Cells	EPHA4	0.00193579900258627	-0.840525312910372	BARD1	0.0145612352039383	-2.44	0.000707	0.0311	down
495833	Submandibular.Gland-(Minor.Salivary.Gland+Parotid.Gland)/2	Ductal_Epithelial_Cells	EPHA4	0.00193579900258627	-0.840525312910372	CERT1	0.0146230315145638	-1.11	0.000983	0.0359	down
495834	Submandibular.Gland-(Minor.Salivary.Gland+Parotid.Gland)/2	Ductal_Epithelial_Cells	EPHA4	0.00193579900258627	-0.840525312910372	PDK1	0.0147968126185726	-1.77	0.0015	0.0445	down
495835	Submandibular.Gland-(Minor.Salivary.Gland+Parotid.Gland)/2	Ductal_Epithelial_Cells	EPHA4	0.00193579900258627	-0.840525312910372	RBMS3	0.0159316776006694	-2.3	0.000592	0.0281	down
495836	Submandibular.Gland-(Minor.Salivary.Gland+Parotid.Gland)/2	Ductal_Epithelial_Cells	EPHA4	0.00193579900258627	-0.840525312910372	RPL13A	0.0151645554588011	-1.69	0.0013	0.0415	down
495837	Submandibular.Gland-(Minor.Salivary.Gland+Parotid.Gland)/2	Ductal_Epithelial_Cells	EPHA4	0.00193579900258627	-0.840525312910372	RPS20	0.0145729963935481	-2.43	9.37e-05	0.0103	down
495838	Submandibular.Gland-(Minor.Salivary.Gland+Parotid.Gland)/2	Ductal_Epithelial_Cells	EPHA4	0.00193579900258627	-0.840525312910372	VCL	0.0144760174629587	-1.13	0.00118	0.0392	down
495839	Submandibular.Gland-(Minor.Salivary.Gland+Parotid.Gland)/2	Ductal_Epithelial_Cells	EPO	0.00397948374001522	0.695746760401018	ATP13A3	0.0697705064072959	-1.27	0.000317	0.0205	down
495840	Submandibular.Gland-(Minor.Salivary.Gland+Parotid.Gland)/2	Ductal_Epithelial_Cells	EPO	0.00397948374001522	0.695746760401018	HES1	0.013744437169267	-1.43	0.000134	0.0132	down
495841	Submandibular.Gland-(Minor.Salivary.Gland+Parotid.Gland)/2	Ductal_Epithelial_Cells	EPO	0.00397948374001522	0.695746760401018	LRIF1	0.0667972402190153	-1.59	0.00128	0.041	down
495842	Submandibular.Gland-(Minor.Salivary.Gland+Parotid.Gland)/2	Ductal_Epithelial_Cells	EPO	0.00397948374001522	0.695746760401018	RGCC	0.0664871262553887	-1.58	0.00137	0.0426	down
495843	Submandibular.Gland-(Minor.Salivary.Gland+Parotid.Gland)/2	Ductal_Epithelial_Cells	EPO	0.00397948374001522	0.695746760401018	SLC7A5	0.0119670067508324	-2.12	0.00165	0.0465	down
495844	Submandibular.Gland-(Minor.Salivary.Gland+Parotid.Gland)/2	Ductal_Epithelial_Cells	EREG	0.00289173792291096	-0.121930003081023	CSTA	0.00692666860167299	-2.97	0.00145	0.0436	down
495845	Submandibular.Gland-(Minor.Salivary.Gland+Parotid.Gland)/2	Ductal_Epithelial_Cells	EREG	0.00289173792291096	-0.121930003081023	HES1	0.00811083094189589	-1.43	0.000134	0.0132	down
495846	Submandibular.Gland-(Minor.Salivary.Gland+Parotid.Gland)/2	Ductal_Epithelial_Cells	EREG	0.00289173792291096	-0.121930003081023	SLC7A5	0.00677844452165719	-2.12	0.00165	0.0465	down
495847	Submandibular.Gland-(Minor.Salivary.Gland+Parotid.Gland)/2	Ductal_Epithelial_Cells	EREG	0.00289173792291096	-0.121930003081023	WNT5A	0.00648834450143901	-1.53	0.000243	0.0187	down
495848	Submandibular.Gland-(Minor.Salivary.Gland+Parotid.Gland)/2	Ductal_Epithelial_Cells	ERFE	0.00312752592839354	0.0553157929121436	HES1	0.00769185401337015	-1.43	0.000134	0.0132	down
495849	Submandibular.Gland-(Minor.Salivary.Gland+Parotid.Gland)/2	Ductal_Epithelial_Cells	ERFE	0.00312752592839354	0.0553157929121436	PDE4DIP	0.00572235684431892	-2.05	0.000576	0.0277	down
495850	Submandibular.Gland-(Minor.Salivary.Gland+Parotid.Gland)/2	Ductal_Epithelial_Cells	ERFE	0.00312752592839354	0.0553157929121436	PMEPA1	0.00519636014849977	-1.75	0.000632	0.0291	down
495851	Submandibular.Gland-(Minor.Salivary.Gland+Parotid.Gland)/2	Ductal_Epithelial_Cells	ERFE	0.00312752592839354	0.0553157929121436	SLC7A5	0.00576896163038866	-2.12	0.00165	0.0465	down
495852	Submandibular.Gland-(Minor.Salivary.Gland+Parotid.Gland)/2	Ductal_Epithelial_Cells	ERFE	0.00312752592839354	0.0553157929121436	TENT5A	0.00534075712000401	-1.5	8.91e-05	0.0101	down
495853	Submandibular.Gland-(Minor.Salivary.Gland+Parotid.Gland)/2	Ductal_Epithelial_Cells	ESAM	0.0022749201844408	-0.585602236170613	CSTA	0.00799977571362078	-2.97	0.00145	0.0436	down
495854	Submandibular.Gland-(Minor.Salivary.Gland+Parotid.Gland)/2	Ductal_Epithelial_Cells	ESAM	0.0022749201844408	-0.585602236170613	HES1	0.00737397526581576	-1.43	0.000134	0.0132	down
495855	Submandibular.Gland-(Minor.Salivary.Gland+Parotid.Gland)/2	Ductal_Epithelial_Cells	ESAM	0.0022749201844408	-0.585602236170613	PDE4DIP	0.00863515520454826	-2.05	0.000576	0.0277	down
495856	Submandibular.Gland-(Minor.Salivary.Gland+Parotid.Gland)/2	Ductal_Epithelial_Cells	ESAM	0.0022749201844408	-0.585602236170613	SLC7A5	0.00823359388751504	-2.12	0.00165	0.0465	down
495857	Submandibular.Gland-(Minor.Salivary.Gland+Parotid.Gland)/2	Ductal_Epithelial_Cells	ESM1	0.00220482889349228	-0.638291034444867	HES1	0.0113011905154597	-1.43	0.000134	0.0132	down
495858	Submandibular.Gland-(Minor.Salivary.Gland+Parotid.Gland)/2	Ductal_Epithelial_Cells	ESM1	0.00220482889349228	-0.638291034444867	PDE4DIP	0.0115054259389318	-2.05	0.000576	0.0277	down
495859	Submandibular.Gland-(Minor.Salivary.Gland+Parotid.Gland)/2	Ductal_Epithelial_Cells	ESM1	0.00220482889349228	-0.638291034444867	RPL13A	0.0118736418809823	-1.69	0.0013	0.0415	down
495860	Submandibular.Gland-(Minor.Salivary.Gland+Parotid.Gland)/2	Ductal_Epithelial_Cells	ESM1	0.00220482889349228	-0.638291034444867	SLC7A5	0.00974598297876032	-2.12	0.00165	0.0465	down
495861	Submandibular.Gland-(Minor.Salivary.Gland+Parotid.Gland)/2	Ductal_Epithelial_Cells	EXOC3.AS1	0.00127110264140634	-1.34018870923102	HES1	0.0117752537347722	-1.43	0.000134	0.0132	down
495862	Submandibular.Gland-(Minor.Salivary.Gland+Parotid.Gland)/2	Ductal_Epithelial_Cells	EXOC3.AS1	0.00127110264140634	-1.34018870923102	TENT5A	0.0125937688156343	-1.5	8.91e-05	0.0101	down
495863	Submandibular.Gland-(Minor.Salivary.Gland+Parotid.Gland)/2	Ductal_Epithelial_Cells	EXOC3.AS1	0.00127110264140634	-1.34018870923102	VCL	0.0117938070536216	-1.13	0.00118	0.0392	down
495864	Submandibular.Gland-(Minor.Salivary.Gland+Parotid.Gland)/2	Ductal_Epithelial_Cells	EXOC3.AS1	0.00127110264140634	-1.34018870923102	WNT5A	0.0120658445696639	-1.53	0.000243	0.0187	down
495865	Submandibular.Gland-(Minor.Salivary.Gland+Parotid.Gland)/2	Ductal_Epithelial_Cells	EZR	0.00342533102402107	0.279180875095988	HES1	0.00945087672013516	-1.43	0.000134	0.0132	down
495866	Submandibular.Gland-(Minor.Salivary.Gland+Parotid.Gland)/2	Ductal_Epithelial_Cells	EZR	0.00342533102402107	0.279180875095988	PDE4DIP	0.00773898482726139	-2.05	0.000576	0.0277	down
495867	Submandibular.Gland-(Minor.Salivary.Gland+Parotid.Gland)/2	Ductal_Epithelial_Cells	EZR	0.00342533102402107	0.279180875095988	PMEPA1	0.00735698853286821	-1.75	0.000632	0.0291	down
495868	Submandibular.Gland-(Minor.Salivary.Gland+Parotid.Gland)/2	Ductal_Epithelial_Cells	EZR	0.00342533102402107	0.279180875095988	SLC7A5	0.00780548632683472	-2.12	0.00165	0.0465	down
495869	Submandibular.Gland-(Minor.Salivary.Gland+Parotid.Gland)/2	Ductal_Epithelial_Cells	EZR	0.00342533102402107	0.279180875095988	TENT5A	0.00726319781691756	-1.5	8.91e-05	0.0101	down
495870	Submandibular.Gland-(Minor.Salivary.Gland+Parotid.Gland)/2	Ductal_Epithelial_Cells	F10	0.00238761417579606	-0.500888273895355	HES1	0.00838199843019441	-1.43	0.000134	0.0132	down
495871	Submandibular.Gland-(Minor.Salivary.Gland+Parotid.Gland)/2	Ductal_Epithelial_Cells	F10	0.00238761417579606	-0.500888273895355	PDE4DIP	0.00642904102706795	-2.05	0.000576	0.0277	down
495872	Submandibular.Gland-(Minor.Salivary.Gland+Parotid.Gland)/2	Ductal_Epithelial_Cells	F10	0.00238761417579606	-0.500888273895355	TENT5A	0.00628034737560311	-1.5	8.91e-05	0.0101	down
495873	Submandibular.Gland-(Minor.Salivary.Gland+Parotid.Gland)/2	Ductal_Epithelial_Cells	F11	0.00284586685489691	-0.156412053796736	HES1	0.00801528466480072	-1.43	0.000134	0.0132	down
495874	Submandibular.Gland-(Minor.Salivary.Gland+Parotid.Gland)/2	Ductal_Epithelial_Cells	F11	0.00284586685489691	-0.156412053796736	SLC7A5	0.00701752566094357	-2.12	0.00165	0.0465	down
495875	Submandibular.Gland-(Minor.Salivary.Gland+Parotid.Gland)/2	Ductal_Epithelial_Cells	F11R	0.00255935255657599	-0.37178965438918	HES1	0.0079897529989207	-1.43	0.000134	0.0132	down
495876	Submandibular.Gland-(Minor.Salivary.Gland+Parotid.Gland)/2	Ductal_Epithelial_Cells	F11R	0.00255935255657599	-0.37178965438918	PMEPA1	0.00580234561392759	-1.75	0.000632	0.0291	down
495877	Submandibular.Gland-(Minor.Salivary.Gland+Parotid.Gland)/2	Ductal_Epithelial_Cells	F11R	0.00255935255657599	-0.37178965438918	SLC7A5	0.00587987070125719	-2.12	0.00165	0.0465	down
495878	Submandibular.Gland-(Minor.Salivary.Gland+Parotid.Gland)/2	Ductal_Epithelial_Cells	F12	0.00298215072519017	-0.0539651841108983	HES1	0.00888126881768164	-1.43	0.000134	0.0132	down
495879	Submandibular.Gland-(Minor.Salivary.Gland+Parotid.Gland)/2	Ductal_Epithelial_Cells	F12	0.00298215072519017	-0.0539651841108983	PDE4DIP	0.00766788468429973	-2.05	0.000576	0.0277	down
495880	Submandibular.Gland-(Minor.Salivary.Gland+Parotid.Gland)/2	Ductal_Epithelial_Cells	F12	0.00298215072519017	-0.0539651841108983	PDK1	0.00733510653268672	-1.77	0.0015	0.0445	down
495881	Submandibular.Gland-(Minor.Salivary.Gland+Parotid.Gland)/2	Ductal_Epithelial_Cells	F12	0.00298215072519017	-0.0539651841108983	SLC7A5	0.00734859817214069	-2.12	0.00165	0.0465	down
495882	Submandibular.Gland-(Minor.Salivary.Gland+Parotid.Gland)/2	Ductal_Epithelial_Cells	F13A1	0.00198473110747976	-0.803742229463369	HES1	0.00732811323042999	-1.43	0.000134	0.0132	down
495883	Submandibular.Gland-(Minor.Salivary.Gland+Parotid.Gland)/2	Ductal_Epithelial_Cells	F13A1	0.00198473110747976	-0.803742229463369	PDE4DIP	0.00598904080515149	-2.05	0.000576	0.0277	down
495884	Submandibular.Gland-(Minor.Salivary.Gland+Parotid.Gland)/2	Ductal_Epithelial_Cells	F13A1	0.00198473110747976	-0.803742229463369	PMEPA1	0.00566443051433211	-1.75	0.000632	0.0291	down
495885	Submandibular.Gland-(Minor.Salivary.Gland+Parotid.Gland)/2	Ductal_Epithelial_Cells	F13A1	0.00198473110747976	-0.803742229463369	SLC7A5	0.00581330284355312	-2.12	0.00165	0.0465	down
495886	Submandibular.Gland-(Minor.Salivary.Gland+Parotid.Gland)/2	Ductal_Epithelial_Cells	F2	0.00307384083829659	0.014959810818293	HES1	0.00850922800096766	-1.43	0.000134	0.0132	down
495887	Submandibular.Gland-(Minor.Salivary.Gland+Parotid.Gland)/2	Ductal_Epithelial_Cells	F2	0.00307384083829659	0.014959810818293	PDE4DIP	0.00645535332107265	-2.05	0.000576	0.0277	down
495888	Submandibular.Gland-(Minor.Salivary.Gland+Parotid.Gland)/2	Ductal_Epithelial_Cells	F2	0.00307384083829659	0.014959810818293	SLC7A5	0.00716234737857882	-2.12	0.00165	0.0465	down
495889	Submandibular.Gland-(Minor.Salivary.Gland+Parotid.Gland)/2	Ductal_Epithelial_Cells	F5	0.00283222476878648	-0.16666703859421	HES1	0.00548121775974268	-1.43	0.000134	0.0132	down
495890	Submandibular.Gland-(Minor.Salivary.Gland+Parotid.Gland)/2	Ductal_Epithelial_Cells	F5	0.00283222476878648	-0.16666703859421	PDE4DIP	0.00408268463711734	-2.05	0.000576	0.0277	down
495891	Submandibular.Gland-(Minor.Salivary.Gland+Parotid.Gland)/2	Ductal_Epithelial_Cells	F5	0.00283222476878648	-0.16666703859421	SLC7A5	0.00412313643428813	-2.12	0.00165	0.0465	down
495892	Submandibular.Gland-(Minor.Salivary.Gland+Parotid.Gland)/2	Ductal_Epithelial_Cells	F7	0.00244032703962208	-0.4612631305858	HES1	0.00980332261375706	-1.43	0.000134	0.0132	down
495893	Submandibular.Gland-(Minor.Salivary.Gland+Parotid.Gland)/2	Ductal_Epithelial_Cells	F7	0.00244032703962208	-0.4612631305858	PMEPA1	0.00761953818853995	-1.75	0.000632	0.0291	down
495894	Submandibular.Gland-(Minor.Salivary.Gland+Parotid.Gland)/2	Ductal_Epithelial_Cells	F7	0.00244032703962208	-0.4612631305858	TENT5A	0.00793333949827994	-1.5	8.91e-05	0.0101	down
495895	Submandibular.Gland-(Minor.Salivary.Gland+Parotid.Gland)/2	Ductal_Epithelial_Cells	F8	0.00259423689137238	-0.345566515192492	HES1	0.0063441208072891	-1.43	0.000134	0.0132	down
495896	Submandibular.Gland-(Minor.Salivary.Gland+Parotid.Gland)/2	Ductal_Epithelial_Cells	F8	0.00259423689137238	-0.345566515192492	PDE4DIP	0.00478002812976363	-2.05	0.000576	0.0277	down
495897	Submandibular.Gland-(Minor.Salivary.Gland+Parotid.Gland)/2	Ductal_Epithelial_Cells	F8	0.00259423689137238	-0.345566515192492	SLC7A5	0.00479634409449234	-2.12	0.00165	0.0465	down
495898	Submandibular.Gland-(Minor.Salivary.Gland+Parotid.Gland)/2	Ductal_Epithelial_Cells	F9	0.00238264499140385	-0.504623693096309	HES1	0.00881725052719056	-1.43	0.000134	0.0132	down
495899	Submandibular.Gland-(Minor.Salivary.Gland+Parotid.Gland)/2	Ductal_Epithelial_Cells	F9	0.00238264499140385	-0.504623693096309	PDE4DIP	0.00770360100701553	-2.05	0.000576	0.0277	down
495900	Submandibular.Gland-(Minor.Salivary.Gland+Parotid.Gland)/2	Ductal_Epithelial_Cells	F9	0.00238264499140385	-0.504623693096309	PMEPA1	0.00736788799340947	-1.75	0.000632	0.0291	down
495901	Submandibular.Gland-(Minor.Salivary.Gland+Parotid.Gland)/2	Ductal_Epithelial_Cells	F9	0.00238264499140385	-0.504623693096309	SLC7A5	0.00715586979117645	-2.12	0.00165	0.0465	down
495902	Submandibular.Gland-(Minor.Salivary.Gland+Parotid.Gland)/2	Ductal_Epithelial_Cells	FAM200A	0.00165971428530412	-1.04806282261562	H2AC20	0.0108767943432036	-4.42	1.64e-05	0.00331	down
495903	Submandibular.Gland-(Minor.Salivary.Gland+Parotid.Gland)/2	Ductal_Epithelial_Cells	FAM200A	0.00165971428530412	-1.04806282261562	HES1	0.013294448956271	-1.43	0.000134	0.0132	down
495904	Submandibular.Gland-(Minor.Salivary.Gland+Parotid.Gland)/2	Ductal_Epithelial_Cells	FAM200A	0.00165971428530412	-1.04806282261562	INHBA	0.00876167800320722	-6.1	0.000201	0.0164	down
495905	Submandibular.Gland-(Minor.Salivary.Gland+Parotid.Gland)/2	Ductal_Epithelial_Cells	FAM200A	0.00165971428530412	-1.04806282261562	TENT5A	0.00925317017978119	-1.5	8.91e-05	0.0101	down
495906	Submandibular.Gland-(Minor.Salivary.Gland+Parotid.Gland)/2	Ductal_Epithelial_Cells	FAM3B	0.00259066343639876	-0.348252741194319	HES1	0.0068094024082233	-1.43	0.000134	0.0132	down
495907	Submandibular.Gland-(Minor.Salivary.Gland+Parotid.Gland)/2	Ductal_Epithelial_Cells	FAM3B	0.00259066343639876	-0.348252741194319	PDE4DIP	0.00572238467548484	-2.05	0.000576	0.0277	down
495908	Submandibular.Gland-(Minor.Salivary.Gland+Parotid.Gland)/2	Ductal_Epithelial_Cells	FAM3B	0.00259066343639876	-0.348252741194319	SLC7A5	0.00498664857995273	-2.12	0.00165	0.0465	down
495909	Submandibular.Gland-(Minor.Salivary.Gland+Parotid.Gland)/2	Ductal_Epithelial_Cells	FAM3B	0.00259066343639876	-0.348252741194319	TENT5A	0.00606985896027086	-1.5	8.91e-05	0.0101	down
495910	Submandibular.Gland-(Minor.Salivary.Gland+Parotid.Gland)/2	Ductal_Epithelial_Cells	FAM3B	0.00259066343639876	-0.348252741194319	WNT5A	0.00509476262043694	-1.53	0.000243	0.0187	down
495911	Submandibular.Gland-(Minor.Salivary.Gland+Parotid.Gland)/2	Ductal_Epithelial_Cells	FAM3C	0.00287401646113961	-0.13525152294119	HES1	0.00583193007834228	-1.43	0.000134	0.0132	down
495912	Submandibular.Gland-(Minor.Salivary.Gland+Parotid.Gland)/2	Ductal_Epithelial_Cells	FAM3C	0.00287401646113961	-0.13525152294119	PDE4DIP	0.00434468904519791	-2.05	0.000576	0.0277	down
495913	Submandibular.Gland-(Minor.Salivary.Gland+Parotid.Gland)/2	Ductal_Epithelial_Cells	FAM3C	0.00287401646113961	-0.13525152294119	SLC7A5	0.0042889546924834	-2.12	0.00165	0.0465	down
495914	Submandibular.Gland-(Minor.Salivary.Gland+Parotid.Gland)/2	Ductal_Epithelial_Cells	FAM3D	0.00291835394102861	-0.101922296125038	HES1	0.00478443605479928	-1.43	0.000134	0.0132	down
495915	Submandibular.Gland-(Minor.Salivary.Gland+Parotid.Gland)/2	Ductal_Epithelial_Cells	FAM3D	0.00291835394102861	-0.101922296125038	PDE4DIP	0.00380395210708132	-2.05	0.000576	0.0277	down
495916	Submandibular.Gland-(Minor.Salivary.Gland+Parotid.Gland)/2	Ductal_Epithelial_Cells	FAM3D	0.00291835394102861	-0.101922296125038	PMEPA1	0.00363909487948381	-1.75	0.000632	0.0291	down
495917	Submandibular.Gland-(Minor.Salivary.Gland+Parotid.Gland)/2	Ductal_Epithelial_Cells	FAM3D	0.00291835394102861	-0.101922296125038	SLC7A5	0.00386761141622751	-2.12	0.00165	0.0465	down
495918	Submandibular.Gland-(Minor.Salivary.Gland+Parotid.Gland)/2	Ductal_Epithelial_Cells	FAM3D	0.00291835394102861	-0.101922296125038	TENT5A	0.00360423405085144	-1.5	8.91e-05	0.0101	down
495919	Submandibular.Gland-(Minor.Salivary.Gland+Parotid.Gland)/2	Ductal_Epithelial_Cells	FAP	0.00164006361191212	-1.06283456318843	DENND4A	0.00876364787770843	-1.23	0.000515	0.026	down
495920	Submandibular.Gland-(Minor.Salivary.Gland+Parotid.Gland)/2	Ductal_Epithelial_Cells	FAP	0.00164006361191212	-1.06283456318843	HES1	0.0108283905432902	-1.43	0.000134	0.0132	down
495921	Submandibular.Gland-(Minor.Salivary.Gland+Parotid.Gland)/2	Ductal_Epithelial_Cells	FAP	0.00164006361191212	-1.06283456318843	PDE4DIP	0.0108339839460205	-2.05	0.000576	0.0277	down
495922	Submandibular.Gland-(Minor.Salivary.Gland+Parotid.Gland)/2	Ductal_Epithelial_Cells	FAP	0.00164006361191212	-1.06283456318843	SLC7A5	0.0105401749274329	-2.12	0.00165	0.0465	down
495923	Submandibular.Gland-(Minor.Salivary.Gland+Parotid.Gland)/2	Ductal_Epithelial_Cells	FAP	0.00164006361191212	-1.06283456318843	TENT5A	0.00945572756157698	-1.5	8.91e-05	0.0101	down
495924	Submandibular.Gland-(Minor.Salivary.Gland+Parotid.Gland)/2	Ductal_Epithelial_Cells	FASLG	0.00314119440126659	0.0655906130813698	HES1	0.0108659236307879	-1.43	0.000134	0.0132	down
495925	Submandibular.Gland-(Minor.Salivary.Gland+Parotid.Gland)/2	Ductal_Epithelial_Cells	FASLG	0.00314119440126659	0.0655906130813698	PDE4DIP	0.00826274832881829	-2.05	0.000576	0.0277	down
495926	Submandibular.Gland-(Minor.Salivary.Gland+Parotid.Gland)/2	Ductal_Epithelial_Cells	FASLG	0.00314119440126659	0.0655906130813698	SLC7A5	0.00891462439967054	-2.12	0.00165	0.0465	down
495927	Submandibular.Gland-(Minor.Salivary.Gland+Parotid.Gland)/2	Ductal_Epithelial_Cells	FASLG	0.00314119440126659	0.0655906130813698	TENT5A	0.00799361477870746	-1.5	8.91e-05	0.0101	down
495928	Submandibular.Gland-(Minor.Salivary.Gland+Parotid.Gland)/2	Ductal_Epithelial_Cells	FAT4	0.00176313956269831	-0.970316307986826	HES1	0.00737742231887471	-1.43	0.000134	0.0132	down
495929	Submandibular.Gland-(Minor.Salivary.Gland+Parotid.Gland)/2	Ductal_Epithelial_Cells	FAT4	0.00176313956269831	-0.970316307986826	PDE4DIP	0.00548595528227221	-2.05	0.000576	0.0277	down
495930	Submandibular.Gland-(Minor.Salivary.Gland+Parotid.Gland)/2	Ductal_Epithelial_Cells	FAT4	0.00176313956269831	-0.970316307986826	SLC7A5	0.00558687253366351	-2.12	0.00165	0.0465	down
495931	Submandibular.Gland-(Minor.Salivary.Gland+Parotid.Gland)/2	Ductal_Epithelial_Cells	FBLN1	0.00446389380705793	1.05988592746493	COBLL1	0.00887259591675396	-1.04	0.00148	0.0441	down
495932	Submandibular.Gland-(Minor.Salivary.Gland+Parotid.Gland)/2	Ductal_Epithelial_Cells	FBLN1	0.00446389380705793	1.05988592746493	HES1	0.0142646099012644	-1.43	0.000134	0.0132	down
495933	Submandibular.Gland-(Minor.Salivary.Gland+Parotid.Gland)/2	Ductal_Epithelial_Cells	FBLN1	0.00446389380705793	1.05988592746493	PDE4DIP	0.0101479635700698	-2.05	0.000576	0.0277	down
495934	Submandibular.Gland-(Minor.Salivary.Gland+Parotid.Gland)/2	Ductal_Epithelial_Cells	FBLN1	0.00446389380705793	1.05988592746493	PMEPA1	0.00939335859627754	-1.75	0.000632	0.0291	down
495935	Submandibular.Gland-(Minor.Salivary.Gland+Parotid.Gland)/2	Ductal_Epithelial_Cells	FBLN1	0.00446389380705793	1.05988592746493	TLN1	0.0244579006646356	-1.03	0.0019	0.05	down
495936	Submandibular.Gland-(Minor.Salivary.Gland+Parotid.Gland)/2	Ductal_Epithelial_Cells	FBLN2	0.0029230434788924	-0.0983970919069266	CSTA	0.00709810309008426	-2.97	0.00145	0.0436	down
495937	Submandibular.Gland-(Minor.Salivary.Gland+Parotid.Gland)/2	Ductal_Epithelial_Cells	FBLN2	0.0029230434788924	-0.0983970919069266	HES1	0.00895445774776562	-1.43	0.000134	0.0132	down
495938	Submandibular.Gland-(Minor.Salivary.Gland+Parotid.Gland)/2	Ductal_Epithelial_Cells	FBLN2	0.0029230434788924	-0.0983970919069266	PDE4DIP	0.00701438958316643	-2.05	0.000576	0.0277	down
495939	Submandibular.Gland-(Minor.Salivary.Gland+Parotid.Gland)/2	Ductal_Epithelial_Cells	FBLN2	0.0029230434788924	-0.0983970919069266	TENT5A	0.00683085619595761	-1.5	8.91e-05	0.0101	down
495940	Submandibular.Gland-(Minor.Salivary.Gland+Parotid.Gland)/2	Ductal_Epithelial_Cells	FBN1	0.00302720634619777	-0.0200961185784329	HES1	0.00901633506657014	-1.43	0.000134	0.0132	down
495941	Submandibular.Gland-(Minor.Salivary.Gland+Parotid.Gland)/2	Ductal_Epithelial_Cells	FBN1	0.00302720634619777	-0.0200961185784329	PDE4DIP	0.00608537749152755	-2.05	0.000576	0.0277	down
495942	Submandibular.Gland-(Minor.Salivary.Gland+Parotid.Gland)/2	Ductal_Epithelial_Cells	FBN1	0.00302720634619777	-0.0200961185784329	SLC7A5	0.00635134229282629	-2.12	0.00165	0.0465	down
495943	Submandibular.Gland-(Minor.Salivary.Gland+Parotid.Gland)/2	Ductal_Epithelial_Cells	FCAR	0.00324316202161186	0.142241382473293	H2AC20	0.00598511228819067	-4.42	1.64e-05	0.00331	down
495944	Submandibular.Gland-(Minor.Salivary.Gland+Parotid.Gland)/2	Ductal_Epithelial_Cells	FCAR	0.00324316202161186	0.142241382473293	HES1	0.00663563824495639	-1.43	0.000134	0.0132	down
495945	Submandibular.Gland-(Minor.Salivary.Gland+Parotid.Gland)/2	Ductal_Epithelial_Cells	FCAR	0.00324316202161186	0.142241382473293	PDE4DIP	0.00584972633730589	-2.05	0.000576	0.0277	down
495946	Submandibular.Gland-(Minor.Salivary.Gland+Parotid.Gland)/2	Ductal_Epithelial_Cells	FCAR	0.00324316202161186	0.142241382473293	SLC7A5	0.00569610758847575	-2.12	0.00165	0.0465	down
495947	Submandibular.Gland-(Minor.Salivary.Gland+Parotid.Gland)/2	Ductal_Epithelial_Cells	FCAR	0.00324316202161186	0.142241382473293	TENT5A	0.00549080461607393	-1.5	8.91e-05	0.0101	down
495948	Submandibular.Gland-(Minor.Salivary.Gland+Parotid.Gland)/2	Ductal_Epithelial_Cells	FCER2	0.00352035057370089	0.350608663305322	H2AC20	0.00764396211788874	-4.42	1.64e-05	0.00331	down
495949	Submandibular.Gland-(Minor.Salivary.Gland+Parotid.Gland)/2	Ductal_Epithelial_Cells	FCER2	0.00352035057370089	0.350608663305322	HES1	0.0189172626905054	-1.43	0.000134	0.0132	down
495950	Submandibular.Gland-(Minor.Salivary.Gland+Parotid.Gland)/2	Ductal_Epithelial_Cells	FCER2	0.00352035057370089	0.350608663305322	PMEPA1	0.00744169589158114	-1.75	0.000632	0.0291	down
495951	Submandibular.Gland-(Minor.Salivary.Gland+Parotid.Gland)/2	Ductal_Epithelial_Cells	FCER2	0.00352035057370089	0.350608663305322	SLC7A5	0.0077924052328088	-2.12	0.00165	0.0465	down
495952	Submandibular.Gland-(Minor.Salivary.Gland+Parotid.Gland)/2	Ductal_Epithelial_Cells	FCER2	0.00352035057370089	0.350608663305322	TENT5A	0.00716254876783019	-1.5	8.91e-05	0.0101	down
495953	Submandibular.Gland-(Minor.Salivary.Gland+Parotid.Gland)/2	Ductal_Epithelial_Cells	FCGR3B	0.00322663903489906	0.129820776403439	HES1	0.00820481740884009	-1.43	0.000134	0.0132	down
495954	Submandibular.Gland-(Minor.Salivary.Gland+Parotid.Gland)/2	Ductal_Epithelial_Cells	FCGR3B	0.00322663903489906	0.129820776403439	PDK1	0.00648838196377366	-1.77	0.0015	0.0445	down
495955	Submandibular.Gland-(Minor.Salivary.Gland+Parotid.Gland)/2	Ductal_Epithelial_Cells	FCGR3B	0.00322663903489906	0.129820776403439	PMEPA1	0.00646140299834769	-1.75	0.000632	0.0291	down
495956	Submandibular.Gland-(Minor.Salivary.Gland+Parotid.Gland)/2	Ductal_Epithelial_Cells	FCGR3B	0.00322663903489906	0.129820776403439	SLC7A5	0.00612980825709094	-2.12	0.00165	0.0465	down
495957	Submandibular.Gland-(Minor.Salivary.Gland+Parotid.Gland)/2	Ductal_Epithelial_Cells	FCGR3B	0.00322663903489906	0.129820776403439	TENT5A	0.00628828645834864	-1.5	8.91e-05	0.0101	down
495958	Submandibular.Gland-(Minor.Salivary.Gland+Parotid.Gland)/2	Ductal_Epithelial_Cells	FCN1	0.00316365648999455	0.0824757416870789	HES1	0.00722759582864383	-1.43	0.000134	0.0132	down
495959	Submandibular.Gland-(Minor.Salivary.Gland+Parotid.Gland)/2	Ductal_Epithelial_Cells	FCN1	0.00316365648999455	0.0824757416870789	PDE4DIP	0.00508381716402944	-2.05	0.000576	0.0277	down
495960	Submandibular.Gland-(Minor.Salivary.Gland+Parotid.Gland)/2	Ductal_Epithelial_Cells	FCN1	0.00316365648999455	0.0824757416870789	SLC7A5	0.00529972856063959	-2.12	0.00165	0.0465	down
495961	Submandibular.Gland-(Minor.Salivary.Gland+Parotid.Gland)/2	Ductal_Epithelial_Cells	FCN2	0.00263602265450145	-0.314155456636589	HES1	0.0120405738530069	-1.43	0.000134	0.0132	down
495962	Submandibular.Gland-(Minor.Salivary.Gland+Parotid.Gland)/2	Ductal_Epithelial_Cells	FCN2	0.00263602265450145	-0.314155456636589	SLC7A5	0.00847279509872816	-2.12	0.00165	0.0465	down
495963	Submandibular.Gland-(Minor.Salivary.Gland+Parotid.Gland)/2	Ductal_Epithelial_Cells	FCN2	0.00263602265450145	-0.314155456636589	TENT5A	0.00793782499441022	-1.5	8.91e-05	0.0101	down
495964	Submandibular.Gland-(Minor.Salivary.Gland+Parotid.Gland)/2	Ductal_Epithelial_Cells	FCRL6	0.00462272542542103	1.17928231731959	HES1	0.0080641601561751	-1.43	0.000134	0.0132	down
495965	Submandibular.Gland-(Minor.Salivary.Gland+Parotid.Gland)/2	Ductal_Epithelial_Cells	FCRL6	0.00462272542542103	1.17928231731959	INHBA	0.00523055924491821	-6.1	0.000201	0.0164	down
495966	Submandibular.Gland-(Minor.Salivary.Gland+Parotid.Gland)/2	Ductal_Epithelial_Cells	FCRL6	0.00462272542542103	1.17928231731959	MTHFD2	0.00510398723450296	-1.7	0.000412	0.0229	down
495967	Submandibular.Gland-(Minor.Salivary.Gland+Parotid.Gland)/2	Ductal_Epithelial_Cells	FCRL6	0.00462272542542103	1.17928231731959	PDE4DIP	0.00543811333208362	-2.05	0.000576	0.0277	down
495968	Submandibular.Gland-(Minor.Salivary.Gland+Parotid.Gland)/2	Ductal_Epithelial_Cells	FCRL6	0.00462272542542103	1.17928231731959	SLC7A5	0.00553117786883171	-2.12	0.00165	0.0465	down
495969	Submandibular.Gland-(Minor.Salivary.Gland+Parotid.Gland)/2	Ductal_Epithelial_Cells	FCRL6	0.00462272542542103	1.17928231731959	TENT5A	0.00559730273290003	-1.5	8.91e-05	0.0101	down
495970	Submandibular.Gland-(Minor.Salivary.Gland+Parotid.Gland)/2	Ductal_Epithelial_Cells	FCRL6	0.00462272542542103	1.17928231731959	WNT5A	0.00518596531851843	-1.53	0.000243	0.0187	down
495971	Submandibular.Gland-(Minor.Salivary.Gland+Parotid.Gland)/2	Ductal_Epithelial_Cells	FGA	0.0029916965719744	-0.0467894110759728	HES1	0.0084802414959388	-1.43	0.000134	0.0132	down
495972	Submandibular.Gland-(Minor.Salivary.Gland+Parotid.Gland)/2	Ductal_Epithelial_Cells	FGA	0.0029916965719744	-0.0467894110759728	PDE4DIP	0.00679728463025662	-2.05	0.000576	0.0277	down
495973	Submandibular.Gland-(Minor.Salivary.Gland+Parotid.Gland)/2	Ductal_Epithelial_Cells	FGA	0.0029916965719744	-0.0467894110759728	SLC7A5	0.00703243070428818	-2.12	0.00165	0.0465	down
495974	Submandibular.Gland-(Minor.Salivary.Gland+Parotid.Gland)/2	Ductal_Epithelial_Cells	FGB	0.00296694887429371	-0.0653926702427605	HES1	0.00866762475404634	-1.43	0.000134	0.0132	down
495975	Submandibular.Gland-(Minor.Salivary.Gland+Parotid.Gland)/2	Ductal_Epithelial_Cells	FGB	0.00296694887429371	-0.0653926702427605	PDE4DIP	0.00732265125544162	-2.05	0.000576	0.0277	down
495976	Submandibular.Gland-(Minor.Salivary.Gland+Parotid.Gland)/2	Ductal_Epithelial_Cells	FGB	0.00296694887429371	-0.0653926702427605	PMEPA1	0.00664813150620628	-1.75	0.000632	0.0291	down
495977	Submandibular.Gland-(Minor.Salivary.Gland+Parotid.Gland)/2	Ductal_Epithelial_Cells	FGB	0.00296694887429371	-0.0653926702427605	SLC7A5	0.00730719301500573	-2.12	0.00165	0.0465	down
495978	Submandibular.Gland-(Minor.Salivary.Gland+Parotid.Gland)/2	Ductal_Epithelial_Cells	FGF1	0.00277067484664278	-0.212935146767692	HES1	0.068099989422748	-1.43	0.000134	0.0132	down
495979	Submandibular.Gland-(Minor.Salivary.Gland+Parotid.Gland)/2	Ductal_Epithelial_Cells	FGF1	0.00277067484664278	-0.212935146767692	INPP5D	0.0682381808895016	-1.6	0.000537	0.0267	down
495980	Submandibular.Gland-(Minor.Salivary.Gland+Parotid.Gland)/2	Ductal_Epithelial_Cells	FGF1	0.00277067484664278	-0.212935146767692	TMEM154	0.0691647206124215	-2.65	0.00146	0.0436	down
495981	Submandibular.Gland-(Minor.Salivary.Gland+Parotid.Gland)/2	Ductal_Epithelial_Cells	FGF1	0.00277067484664278	-0.212935146767692	WNT5A	0.0682891462496627	-1.53	0.000243	0.0187	down
495982	Submandibular.Gland-(Minor.Salivary.Gland+Parotid.Gland)/2	Ductal_Epithelial_Cells	FGF10	0.00397487119023212	0.692279429413635	BARD1	0.0674179660192183	-2.44	0.000707	0.0311	down
495983	Submandibular.Gland-(Minor.Salivary.Gland+Parotid.Gland)/2	Ductal_Epithelial_Cells	FGF10	0.00397487119023212	0.692279429413635	MAGT1	0.0673751760536961	-1.09	0.00029	0.0201	down
495984	Submandibular.Gland-(Minor.Salivary.Gland+Parotid.Gland)/2	Ductal_Epithelial_Cells	FGF10	0.00397487119023212	0.692279429413635	MTHFD2	0.0679265318990378	-1.7	0.000412	0.0229	down
495985	Submandibular.Gland-(Minor.Salivary.Gland+Parotid.Gland)/2	Ductal_Epithelial_Cells	FGF10	0.00397487119023212	0.692279429413635	PMEPA1	0.0684802743420764	-1.75	0.000632	0.0291	down
495986	Submandibular.Gland-(Minor.Salivary.Gland+Parotid.Gland)/2	Ductal_Epithelial_Cells	FGF10	0.00397487119023212	0.692279429413635	SYTL4	0.0688117782149066	-2.28	0.00128	0.041	down
495987	Submandibular.Gland-(Minor.Salivary.Gland+Parotid.Gland)/2	Ductal_Epithelial_Cells	FGF11	0.00271479257531631	-0.254942786820857	HES1	0.00852073604524712	-1.43	0.000134	0.0132	down
495988	Submandibular.Gland-(Minor.Salivary.Gland+Parotid.Gland)/2	Ductal_Epithelial_Cells	FGF11	0.00271479257531631	-0.254942786820857	PDE4DIP	0.00787133945843789	-2.05	0.000576	0.0277	down
495989	Submandibular.Gland-(Minor.Salivary.Gland+Parotid.Gland)/2	Ductal_Epithelial_Cells	FGF11	0.00271479257531631	-0.254942786820857	PMEPA1	0.00692680878709494	-1.75	0.000632	0.0291	down
495990	Submandibular.Gland-(Minor.Salivary.Gland+Parotid.Gland)/2	Ductal_Epithelial_Cells	FGF11	0.00271479257531631	-0.254942786820857	SLC7A5	0.00697645385615473	-2.12	0.00165	0.0465	down
495991	Submandibular.Gland-(Minor.Salivary.Gland+Parotid.Gland)/2	Ductal_Epithelial_Cells	FGF11	0.00271479257531631	-0.254942786820857	WNT5A	0.00709869699175749	-1.53	0.000243	0.0187	down
495992	Submandibular.Gland-(Minor.Salivary.Gland+Parotid.Gland)/2	Ductal_Epithelial_Cells	FGF12	0.00271838680368764	-0.252240945107778	HES1	0.00934877219537528	-1.43	0.000134	0.0132	down
495993	Submandibular.Gland-(Minor.Salivary.Gland+Parotid.Gland)/2	Ductal_Epithelial_Cells	FGF12	0.00271838680368764	-0.252240945107778	PDE4DIP	0.00748448781513356	-2.05	0.000576	0.0277	down
495994	Submandibular.Gland-(Minor.Salivary.Gland+Parotid.Gland)/2	Ductal_Epithelial_Cells	FGF12	0.00271838680368764	-0.252240945107778	SLC7A5	0.00698206385526605	-2.12	0.00165	0.0465	down
495995	Submandibular.Gland-(Minor.Salivary.Gland+Parotid.Gland)/2	Ductal_Epithelial_Cells	FGF13	0.00281203806249537	-0.181841724082244	HES1	0.00857241556381288	-1.43	0.000134	0.0132	down
495996	Submandibular.Gland-(Minor.Salivary.Gland+Parotid.Gland)/2	Ductal_Epithelial_Cells	FGF13	0.00281203806249537	-0.181841724082244	PDE4DIP	0.00821186265385222	-2.05	0.000576	0.0277	down
495997	Submandibular.Gland-(Minor.Salivary.Gland+Parotid.Gland)/2	Ductal_Epithelial_Cells	FGF13	0.00281203806249537	-0.181841724082244	RHOQ	0.00723233141416289	-0.918	0.00151	0.0445	down
495998	Submandibular.Gland-(Minor.Salivary.Gland+Parotid.Gland)/2	Ductal_Epithelial_Cells	FGF13	0.00281203806249537	-0.181841724082244	TENT5A	0.00761029712044488	-1.5	8.91e-05	0.0101	down
495999	Submandibular.Gland-(Minor.Salivary.Gland+Parotid.Gland)/2	Ductal_Epithelial_Cells	FGF13	0.00281203806249537	-0.181841724082244	WNT5A	0.00732427375015447	-1.53	0.000243	0.0187	down
496000	Submandibular.Gland-(Minor.Salivary.Gland+Parotid.Gland)/2	Ductal_Epithelial_Cells	FGF14	0.00260205599315558	-0.339688765318497	CSTA	0.00671118738246004	-2.97	0.00145	0.0436	down
496001	Submandibular.Gland-(Minor.Salivary.Gland+Parotid.Gland)/2	Ductal_Epithelial_Cells	FGF14	0.00260205599315558	-0.339688765318497	HES1	0.00795196734626884	-1.43	0.000134	0.0132	down
496002	Submandibular.Gland-(Minor.Salivary.Gland+Parotid.Gland)/2	Ductal_Epithelial_Cells	FGF14	0.00260205599315558	-0.339688765318497	PDE4DIP	0.00743343785968886	-2.05	0.000576	0.0277	down
496003	Submandibular.Gland-(Minor.Salivary.Gland+Parotid.Gland)/2	Ductal_Epithelial_Cells	FGF14	0.00260205599315558	-0.339688765318497	WNT5A	0.00691933380651577	-1.53	0.000243	0.0187	down
496004	Submandibular.Gland-(Minor.Salivary.Gland+Parotid.Gland)/2	Ductal_Epithelial_Cells	FGF16	0.00250884235866959	-0.409759016805935	HES1	0.00786523800352725	-1.43	0.000134	0.0132	down
496005	Submandibular.Gland-(Minor.Salivary.Gland+Parotid.Gland)/2	Ductal_Epithelial_Cells	FGF16	0.00250884235866959	-0.409759016805935	PDE4DIP	0.00630187660256351	-2.05	0.000576	0.0277	down
496006	Submandibular.Gland-(Minor.Salivary.Gland+Parotid.Gland)/2	Ductal_Epithelial_Cells	FGF16	0.00250884235866959	-0.409759016805935	SLC7A5	0.00611142513683751	-2.12	0.00165	0.0465	down
496007	Submandibular.Gland-(Minor.Salivary.Gland+Parotid.Gland)/2	Ductal_Epithelial_Cells	FGF16	0.00250884235866959	-0.409759016805935	TENT5A	0.00631522403703342	-1.5	8.91e-05	0.0101	down
496008	Submandibular.Gland-(Minor.Salivary.Gland+Parotid.Gland)/2	Ductal_Epithelial_Cells	FGF16	0.00250884235866959	-0.409759016805935	WNT5A	0.00610170784888048	-1.53	0.000243	0.0187	down
496009	Submandibular.Gland-(Minor.Salivary.Gland+Parotid.Gland)/2	Ductal_Epithelial_Cells	FGF17	0.00255266214509601	-0.376818948843166	CSTA	0.00615118964919847	-2.97	0.00145	0.0436	down
496010	Submandibular.Gland-(Minor.Salivary.Gland+Parotid.Gland)/2	Ductal_Epithelial_Cells	FGF17	0.00255266214509601	-0.376818948843166	HES1	0.00810858178832619	-1.43	0.000134	0.0132	down
496011	Submandibular.Gland-(Minor.Salivary.Gland+Parotid.Gland)/2	Ductal_Epithelial_Cells	FGF17	0.00255266214509601	-0.376818948843166	PDE4DIP	0.00649163612523332	-2.05	0.000576	0.0277	down
496012	Submandibular.Gland-(Minor.Salivary.Gland+Parotid.Gland)/2	Ductal_Epithelial_Cells	FGF17	0.00255266214509601	-0.376818948843166	SLC7A5	0.00663025891655409	-2.12	0.00165	0.0465	down
496013	Submandibular.Gland-(Minor.Salivary.Gland+Parotid.Gland)/2	Ductal_Epithelial_Cells	FGF17	0.00255266214509601	-0.376818948843166	TENT5A	0.00628522839182593	-1.5	8.91e-05	0.0101	down
496014	Submandibular.Gland-(Minor.Salivary.Gland+Parotid.Gland)/2	Ductal_Epithelial_Cells	FGF17	0.00255266214509601	-0.376818948843166	WNT5A	0.00629459949430788	-1.53	0.000243	0.0187	down
496015	Submandibular.Gland-(Minor.Salivary.Gland+Parotid.Gland)/2	Ductal_Epithelial_Cells	FGF18	0.00229145551622178	-0.57317235010609	HES1	0.00817666227789379	-1.43	0.000134	0.0132	down
496016	Submandibular.Gland-(Minor.Salivary.Gland+Parotid.Gland)/2	Ductal_Epithelial_Cells	FGF18	0.00229145551622178	-0.57317235010609	PDE4DIP	0.00628996475257954	-2.05	0.000576	0.0277	down
496017	Submandibular.Gland-(Minor.Salivary.Gland+Parotid.Gland)/2	Ductal_Epithelial_Cells	FGF18	0.00229145551622178	-0.57317235010609	SLC7A5	0.00638444019846192	-2.12	0.00165	0.0465	down
496018	Submandibular.Gland-(Minor.Salivary.Gland+Parotid.Gland)/2	Ductal_Epithelial_Cells	FGF19	0.00453544140075159	1.11366945292321	NXPE2	0.0708723806985113	-3.5	0.00124	0.0402	down
496019	Submandibular.Gland-(Minor.Salivary.Gland+Parotid.Gland)/2	Ductal_Epithelial_Cells	FGF19	0.00453544140075159	1.11366945292321	OXCT1	0.0672208340417541	-0.958	0.00175	0.0475	down
496020	Submandibular.Gland-(Minor.Salivary.Gland+Parotid.Gland)/2	Ductal_Epithelial_Cells	FGF19	0.00453544140075159	1.11366945292321	PJA2	0.0667534593288549	-0.907	0.00139	0.0429	down
496021	Submandibular.Gland-(Minor.Salivary.Gland+Parotid.Gland)/2	Ductal_Epithelial_Cells	FGF2	0.0063638628358409	2.48812449362847	ALDH1L2	0.0713044586984098	-2.19	0.000342	0.0217	down
496022	Submandibular.Gland-(Minor.Salivary.Gland+Parotid.Gland)/2	Ductal_Epithelial_Cells	FGF2	0.0063638628358409	2.48812449362847	HES1	0.246055520028568	-1.43	0.000134	0.0132	down
496023	Submandibular.Gland-(Minor.Salivary.Gland+Parotid.Gland)/2	Ductal_Epithelial_Cells	FGF2	0.0063638628358409	2.48812449362847	KIAA0040	0.070323504507746	-3.21	0.00042	0.023	down
496024	Submandibular.Gland-(Minor.Salivary.Gland+Parotid.Gland)/2	Ductal_Epithelial_Cells	FGF2	0.0063638628358409	2.48812449362847	MTHFD2	0.0716948027665922	-1.7	0.000412	0.0229	down
496025	Submandibular.Gland-(Minor.Salivary.Gland+Parotid.Gland)/2	Ductal_Epithelial_Cells	FGF2	0.0063638628358409	2.48812449362847	SLC7A5	0.120763675678543	-2.12	0.00165	0.0465	down
496026	Submandibular.Gland-(Minor.Salivary.Gland+Parotid.Gland)/2	Ductal_Epithelial_Cells	FGF20	0.00289967687555349	-0.115962159307137	HES1	0.0103484416488851	-1.43	0.000134	0.0132	down
496027	Submandibular.Gland-(Minor.Salivary.Gland+Parotid.Gland)/2	Ductal_Epithelial_Cells	FGF20	0.00289967687555349	-0.115962159307137	PMEPA1	0.00825709888889203	-1.75	0.000632	0.0291	down
496028	Submandibular.Gland-(Minor.Salivary.Gland+Parotid.Gland)/2	Ductal_Epithelial_Cells	FGF20	0.00289967687555349	-0.115962159307137	SLC7A5	0.00764422544299398	-2.12	0.00165	0.0465	down
496029	Submandibular.Gland-(Minor.Salivary.Gland+Parotid.Gland)/2	Ductal_Epithelial_Cells	FGF20	0.00289967687555349	-0.115962159307137	TENT5A	0.00842940444522894	-1.5	8.91e-05	0.0101	down
496030	Submandibular.Gland-(Minor.Salivary.Gland+Parotid.Gland)/2	Ductal_Epithelial_Cells	FGF21	0.00592528944495091	2.15844152434163	AASS	0.069103316012781	-1.31	0.000589	0.0281	down
496031	Submandibular.Gland-(Minor.Salivary.Gland+Parotid.Gland)/2	Ductal_Epithelial_Cells	FGF21	0.00592528944495091	2.15844152434163	ACVR1C	0.068455175733363	-2.45	0.000926	0.035	down
496032	Submandibular.Gland-(Minor.Salivary.Gland+Parotid.Gland)/2	Ductal_Epithelial_Cells	FGF21	0.00592528944495091	2.15844152434163	INHBA	0.0718165421004662	-6.1	0.000201	0.0164	down
496033	Submandibular.Gland-(Minor.Salivary.Gland+Parotid.Gland)/2	Ductal_Epithelial_Cells	FGF21	0.00592528944495091	2.15844152434163	KIAA0040	0.0705866258923468	-3.21	0.00042	0.023	down
496034	Submandibular.Gland-(Minor.Salivary.Gland+Parotid.Gland)/2	Ductal_Epithelial_Cells	FGF21	0.00592528944495091	2.15844152434163	MPV17L	0.0702745012828239	-4.76	0.000997	0.0359	down
496035	Submandibular.Gland-(Minor.Salivary.Gland+Parotid.Gland)/2	Ductal_Epithelial_Cells	FGF21	0.00592528944495091	2.15844152434163	SLC7A5	0.0721731805586104	-2.12	0.00165	0.0465	down
496036	Submandibular.Gland-(Minor.Salivary.Gland+Parotid.Gland)/2	Ductal_Epithelial_Cells	FGF21	0.00592528944495091	2.15844152434163	TMEM154	0.0721152220864116	-2.65	0.00146	0.0436	down
496037	Submandibular.Gland-(Minor.Salivary.Gland+Parotid.Gland)/2	Ductal_Epithelial_Cells	FGF21	0.00592528944495091	2.15844152434163	WNT5A	0.0712516192986757	-1.53	0.000243	0.0187	down
496038	Submandibular.Gland-(Minor.Salivary.Gland+Parotid.Gland)/2	Ductal_Epithelial_Cells	FGF22	0.00270082573817791	-0.265441892409524	HES1	0.00789633668010624	-1.43	0.000134	0.0132	down
496039	Submandibular.Gland-(Minor.Salivary.Gland+Parotid.Gland)/2	Ductal_Epithelial_Cells	FGF22	0.00270082573817791	-0.265441892409524	PDE4DIP	0.00656229776659914	-2.05	0.000576	0.0277	down
496040	Submandibular.Gland-(Minor.Salivary.Gland+Parotid.Gland)/2	Ductal_Epithelial_Cells	FGF22	0.00270082573817791	-0.265441892409524	SLC7A5	0.00639278277964712	-2.12	0.00165	0.0465	down
496041	Submandibular.Gland-(Minor.Salivary.Gland+Parotid.Gland)/2	Ductal_Epithelial_Cells	FGF22	0.00270082573817791	-0.265441892409524	TENT5A	0.00658365726070335	-1.5	8.91e-05	0.0101	down
496042	Submandibular.Gland-(Minor.Salivary.Gland+Parotid.Gland)/2	Ductal_Epithelial_Cells	FGF22	0.00270082573817791	-0.265441892409524	WNT5A	0.00617306578327223	-1.53	0.000243	0.0187	down
496043	Submandibular.Gland-(Minor.Salivary.Gland+Parotid.Gland)/2	Ductal_Epithelial_Cells	FGF23	0.00286352525285825	-0.143137940059632	HES1	0.049058470397022	-1.43	0.000134	0.0132	down
496044	Submandibular.Gland-(Minor.Salivary.Gland+Parotid.Gland)/2	Ductal_Epithelial_Cells	FGF23	0.00286352525285825	-0.143137940059632	NRK	0.0461681936083774	-4.11	0.000848	0.0334	down
496045	Submandibular.Gland-(Minor.Salivary.Gland+Parotid.Gland)/2	Ductal_Epithelial_Cells	FGF23	0.00286352525285825	-0.143137940059632	NXPE2	0.0709923713025356	-3.5	0.00124	0.0402	down
496046	Submandibular.Gland-(Minor.Salivary.Gland+Parotid.Gland)/2	Ductal_Epithelial_Cells	FGF23	0.00286352525285825	-0.143137940059632	PJA2	0.06712861657184	-0.907	0.00139	0.0429	down
496047	Submandibular.Gland-(Minor.Salivary.Gland+Parotid.Gland)/2	Ductal_Epithelial_Cells	FGF3	0.00252226126431158	-0.399671800507534	HES1	0.0077709161865185	-1.43	0.000134	0.0132	down
496048	Submandibular.Gland-(Minor.Salivary.Gland+Parotid.Gland)/2	Ductal_Epithelial_Cells	FGF3	0.00252226126431158	-0.399671800507534	PDE4DIP	0.00636285012719476	-2.05	0.000576	0.0277	down
496049	Submandibular.Gland-(Minor.Salivary.Gland+Parotid.Gland)/2	Ductal_Epithelial_Cells	FGF3	0.00252226126431158	-0.399671800507534	SLC7A5	0.00631564226699687	-2.12	0.00165	0.0465	down
496050	Submandibular.Gland-(Minor.Salivary.Gland+Parotid.Gland)/2	Ductal_Epithelial_Cells	FGF3	0.00252226126431158	-0.399671800507534	TENT5A	0.00638637943869243	-1.5	8.91e-05	0.0101	down
496051	Submandibular.Gland-(Minor.Salivary.Gland+Parotid.Gland)/2	Ductal_Epithelial_Cells	FGF3	0.00252226126431158	-0.399671800507534	WNT5A	0.00644191400329198	-1.53	0.000243	0.0187	down
496052	Submandibular.Gland-(Minor.Salivary.Gland+Parotid.Gland)/2	Ductal_Epithelial_Cells	FGF4	0.00290056150167581	-0.115297171022908	HES1	0.00975134773745631	-1.43	0.000134	0.0132	down
496053	Submandibular.Gland-(Minor.Salivary.Gland+Parotid.Gland)/2	Ductal_Epithelial_Cells	FGF4	0.00290056150167581	-0.115297171022908	PDE4DIP	0.00767694929116691	-2.05	0.000576	0.0277	down
496054	Submandibular.Gland-(Minor.Salivary.Gland+Parotid.Gland)/2	Ductal_Epithelial_Cells	FGF4	0.00290056150167581	-0.115297171022908	SLC7A5	0.00804004045572066	-2.12	0.00165	0.0465	down
496055	Submandibular.Gland-(Minor.Salivary.Gland+Parotid.Gland)/2	Ductal_Epithelial_Cells	FGF4	0.00290056150167581	-0.115297171022908	TENT5A	0.00743618198998333	-1.5	8.91e-05	0.0101	down
496056	Submandibular.Gland-(Minor.Salivary.Gland+Parotid.Gland)/2	Ductal_Epithelial_Cells	FGF4	0.00290056150167581	-0.115297171022908	WNT5A	0.00769630510685393	-1.53	0.000243	0.0187	down
496057	Submandibular.Gland-(Minor.Salivary.Gland+Parotid.Gland)/2	Ductal_Epithelial_Cells	FGF5	0.00267641031762177	-0.283795373292172	HES1	0.00711956414340537	-1.43	0.000134	0.0132	down
496058	Submandibular.Gland-(Minor.Salivary.Gland+Parotid.Gland)/2	Ductal_Epithelial_Cells	FGF5	0.00267641031762177	-0.283795373292172	PDE4DIP	0.00590874620128921	-2.05	0.000576	0.0277	down
496059	Submandibular.Gland-(Minor.Salivary.Gland+Parotid.Gland)/2	Ductal_Epithelial_Cells	FGF5	0.00267641031762177	-0.283795373292172	SLC7A5	0.00593430370758733	-2.12	0.00165	0.0465	down
496060	Submandibular.Gland-(Minor.Salivary.Gland+Parotid.Gland)/2	Ductal_Epithelial_Cells	FGF5	0.00267641031762177	-0.283795373292172	TENT5A	0.00566948960631735	-1.5	8.91e-05	0.0101	down
496061	Submandibular.Gland-(Minor.Salivary.Gland+Parotid.Gland)/2	Ductal_Epithelial_Cells	FGF5	0.00267641031762177	-0.283795373292172	WNT5A	0.00552965124720374	-1.53	0.000243	0.0187	down
496062	Submandibular.Gland-(Minor.Salivary.Gland+Parotid.Gland)/2	Ductal_Epithelial_Cells	FGF6	0.00273136321373156	-0.24248636016754	HES1	0.00765418684945413	-1.43	0.000134	0.0132	down
496063	Submandibular.Gland-(Minor.Salivary.Gland+Parotid.Gland)/2	Ductal_Epithelial_Cells	FGF6	0.00273136321373156	-0.24248636016754	PDE4DIP	0.00638868053486043	-2.05	0.000576	0.0277	down
496064	Submandibular.Gland-(Minor.Salivary.Gland+Parotid.Gland)/2	Ductal_Epithelial_Cells	FGF6	0.00273136321373156	-0.24248636016754	PMEPA1	0.00602540906400149	-1.75	0.000632	0.0291	down
496065	Submandibular.Gland-(Minor.Salivary.Gland+Parotid.Gland)/2	Ductal_Epithelial_Cells	FGF6	0.00273136321373156	-0.24248636016754	SLC7A5	0.00648804944859348	-2.12	0.00165	0.0465	down
496066	Submandibular.Gland-(Minor.Salivary.Gland+Parotid.Gland)/2	Ductal_Epithelial_Cells	FGF6	0.00273136321373156	-0.24248636016754	TENT5A	0.00613232064682913	-1.5	8.91e-05	0.0101	down
496067	Submandibular.Gland-(Minor.Salivary.Gland+Parotid.Gland)/2	Ductal_Epithelial_Cells	FGF6	0.00273136321373156	-0.24248636016754	WNT5A	0.00595045008451103	-1.53	0.000243	0.0187	down
496068	Submandibular.Gland-(Minor.Salivary.Gland+Parotid.Gland)/2	Ductal_Epithelial_Cells	FGF7	0.00334548502504268	0.21915929928754	ABCA5	0.0659420576921085	-0.913	0.0018	0.0483	down
496069	Submandibular.Gland-(Minor.Salivary.Gland+Parotid.Gland)/2	Ductal_Epithelial_Cells	FGF7	0.00334548502504268	0.21915929928754	FAM107B	0.0649762731664848	-1.41	0.00105	0.037	down
496070	Submandibular.Gland-(Minor.Salivary.Gland+Parotid.Gland)/2	Ductal_Epithelial_Cells	FGF7	0.00334548502504268	0.21915929928754	RBMS3	0.0700544559695605	-2.3	0.000592	0.0281	down
496071	Submandibular.Gland-(Minor.Salivary.Gland+Parotid.Gland)/2	Ductal_Epithelial_Cells	FGF7	0.00334548502504268	0.21915929928754	TMEM154	0.069207168233492	-2.65	0.00146	0.0436	down
496072	Submandibular.Gland-(Minor.Salivary.Gland+Parotid.Gland)/2	Ductal_Epithelial_Cells	FGF8	0.00337910539017198	0.244432291298853	DDX6	0.0655263998274888	-1.05	0.00173	0.0475	down
496073	Submandibular.Gland-(Minor.Salivary.Gland+Parotid.Gland)/2	Ductal_Epithelial_Cells	FGF8	0.00337910539017198	0.244432291298853	FAM171B	0.0685023947479961	-2.46	4.63e-08	5.48e-05	down
496074	Submandibular.Gland-(Minor.Salivary.Gland+Parotid.Gland)/2	Ductal_Epithelial_Cells	FGF8	0.00337910539017198	0.244432291298853	HES1	0.0144416811967734	-1.43	0.000134	0.0132	down
496075	Submandibular.Gland-(Minor.Salivary.Gland+Parotid.Gland)/2	Ductal_Epithelial_Cells	FGF8	0.00337910539017198	0.244432291298853	LRIF1	0.0671904739360327	-1.59	0.00128	0.041	down
496076	Submandibular.Gland-(Minor.Salivary.Gland+Parotid.Gland)/2	Ductal_Epithelial_Cells	FGF8	0.00337910539017198	0.244432291298853	PJA2	0.0687018880837337	-0.907	0.00139	0.0429	down
496077	Submandibular.Gland-(Minor.Salivary.Gland+Parotid.Gland)/2	Ductal_Epithelial_Cells	FGF9	0.00262669740247656	-0.321165404893307	HES1	0.0147276681338936	-1.43	0.000134	0.0132	down
496078	Submandibular.Gland-(Minor.Salivary.Gland+Parotid.Gland)/2	Ductal_Epithelial_Cells	FGF9	0.00262669740247656	-0.321165404893307	PDE4DIP	0.0102016749912799	-2.05	0.000576	0.0277	down
496079	Submandibular.Gland-(Minor.Salivary.Gland+Parotid.Gland)/2	Ductal_Epithelial_Cells	FGF9	0.00262669740247656	-0.321165404893307	SLC7A5	0.0110360159641719	-2.12	0.00165	0.0465	down
496080	Submandibular.Gland-(Minor.Salivary.Gland+Parotid.Gland)/2	Ductal_Epithelial_Cells	FGF9	0.00262669740247656	-0.321165404893307	TENT5A	0.00998154905851592	-1.5	8.91e-05	0.0101	down
496081	Submandibular.Gland-(Minor.Salivary.Gland+Parotid.Gland)/2	Ductal_Epithelial_Cells	FGFRL1	0.00287388328578569	-0.135351633087019	FAM107B	0.00576288515697909	-1.41	0.00105	0.037	down
496082	Submandibular.Gland-(Minor.Salivary.Gland+Parotid.Gland)/2	Ductal_Epithelial_Cells	FGFRL1	0.00287388328578569	-0.135351633087019	HES1	0.00771568440288098	-1.43	0.000134	0.0132	down
496083	Submandibular.Gland-(Minor.Salivary.Gland+Parotid.Gland)/2	Ductal_Epithelial_Cells	FGFRL1	0.00287388328578569	-0.135351633087019	PDE4DIP	0.00574322589671049	-2.05	0.000576	0.0277	down
496084	Submandibular.Gland-(Minor.Salivary.Gland+Parotid.Gland)/2	Ductal_Epithelial_Cells	FGFRL1	0.00287388328578569	-0.135351633087019	WNT5A	0.00633499728507777	-1.53	0.000243	0.0187	down
496085	Submandibular.Gland-(Minor.Salivary.Gland+Parotid.Gland)/2	Ductal_Epithelial_Cells	FGG	0.00323748355620921	0.137972784847845	HES1	0.00901394325588933	-1.43	0.000134	0.0132	down
496086	Submandibular.Gland-(Minor.Salivary.Gland+Parotid.Gland)/2	Ductal_Epithelial_Cells	FGG	0.00323748355620921	0.137972784847845	PDE4DIP	0.00726473358921422	-2.05	0.000576	0.0277	down
496087	Submandibular.Gland-(Minor.Salivary.Gland+Parotid.Gland)/2	Ductal_Epithelial_Cells	FGG	0.00323748355620921	0.137972784847845	PMEPA1	0.00693417532025312	-1.75	0.000632	0.0291	down
496088	Submandibular.Gland-(Minor.Salivary.Gland+Parotid.Gland)/2	Ductal_Epithelial_Cells	FGG	0.00323748355620921	0.137972784847845	SLC7A5	0.00763807549112501	-2.12	0.00165	0.0465	down
496089	Submandibular.Gland-(Minor.Salivary.Gland+Parotid.Gland)/2	Ductal_Epithelial_Cells	FGL1	0.00293006697565833	-0.0931174116603254	HES1	0.00955619695921524	-1.43	0.000134	0.0132	down
496090	Submandibular.Gland-(Minor.Salivary.Gland+Parotid.Gland)/2	Ductal_Epithelial_Cells	FGL1	0.00293006697565833	-0.0931174116603254	PDE4DIP	0.0063403102669619	-2.05	0.000576	0.0277	down
496091	Submandibular.Gland-(Minor.Salivary.Gland+Parotid.Gland)/2	Ductal_Epithelial_Cells	FGL1	0.00293006697565833	-0.0931174116603254	SLC7A5	0.00732582742548508	-2.12	0.00165	0.0465	down
496092	Submandibular.Gland-(Minor.Salivary.Gland+Parotid.Gland)/2	Ductal_Epithelial_Cells	FGL1	0.00293006697565833	-0.0931174116603254	TENT5A	0.00637437789220208	-1.5	8.91e-05	0.0101	down
496093	Submandibular.Gland-(Minor.Salivary.Gland+Parotid.Gland)/2	Ductal_Epithelial_Cells	FLRT1	0.00254672213719111	-0.381284152351527	HES1	0.00665424369812903	-1.43	0.000134	0.0132	down
496094	Submandibular.Gland-(Minor.Salivary.Gland+Parotid.Gland)/2	Ductal_Epithelial_Cells	FLRT1	0.00254672213719111	-0.381284152351527	PDE4DIP	0.0051059728615421	-2.05	0.000576	0.0277	down
496095	Submandibular.Gland-(Minor.Salivary.Gland+Parotid.Gland)/2	Ductal_Epithelial_Cells	FLRT1	0.00254672213719111	-0.381284152351527	PMEPA1	0.00531849938188738	-1.75	0.000632	0.0291	down
496096	Submandibular.Gland-(Minor.Salivary.Gland+Parotid.Gland)/2	Ductal_Epithelial_Cells	FLRT1	0.00254672213719111	-0.381284152351527	SLC7A5	0.00543831788170472	-2.12	0.00165	0.0465	down
496097	Submandibular.Gland-(Minor.Salivary.Gland+Parotid.Gland)/2	Ductal_Epithelial_Cells	FLRT2	0.00147068267891231	-1.19016104968281	HES1	0.00693176780219903	-1.43	0.000134	0.0132	down
496098	Submandibular.Gland-(Minor.Salivary.Gland+Parotid.Gland)/2	Ductal_Epithelial_Cells	FLRT2	0.00147068267891231	-1.19016104968281	OXCT1	0.00548727821444674	-0.958	0.00175	0.0475	down
496099	Submandibular.Gland-(Minor.Salivary.Gland+Parotid.Gland)/2	Ductal_Epithelial_Cells	FLRT2	0.00147068267891231	-1.19016104968281	SLC7A5	0.00531970105755825	-2.12	0.00165	0.0465	down
496100	Submandibular.Gland-(Minor.Salivary.Gland+Parotid.Gland)/2	Ductal_Epithelial_Cells	FLRT3	0.00272373113607571	-0.248223520870113	HES1	0.00707311761411609	-1.43	0.000134	0.0132	down
496101	Submandibular.Gland-(Minor.Salivary.Gland+Parotid.Gland)/2	Ductal_Epithelial_Cells	FLRT3	0.00272373113607571	-0.248223520870113	INHBA	0.00616622758164749	-6.1	0.000201	0.0164	down
496102	Submandibular.Gland-(Minor.Salivary.Gland+Parotid.Gland)/2	Ductal_Epithelial_Cells	FLRT3	0.00272373113607571	-0.248223520870113	PMEPA1	0.00659572788079107	-1.75	0.000632	0.0291	down
496103	Submandibular.Gland-(Minor.Salivary.Gland+Parotid.Gland)/2	Ductal_Epithelial_Cells	FLRT3	0.00272373113607571	-0.248223520870113	SLC7A5	0.00600691423563037	-2.12	0.00165	0.0465	down
496104	Submandibular.Gland-(Minor.Salivary.Gland+Parotid.Gland)/2	Ductal_Epithelial_Cells	FLRT3	0.00272373113607571	-0.248223520870113	TENT5A	0.00644801425617599	-1.5	8.91e-05	0.0101	down
496105	Submandibular.Gland-(Minor.Salivary.Gland+Parotid.Gland)/2	Ductal_Epithelial_Cells	FLT3LG	0.00295984148038226	-0.0707354173799364	HES1	0.00884430907520815	-1.43	0.000134	0.0132	down
496106	Submandibular.Gland-(Minor.Salivary.Gland+Parotid.Gland)/2	Ductal_Epithelial_Cells	FLT3LG	0.00295984148038226	-0.0707354173799364	PDE4DIP	0.00636997514839795	-2.05	0.000576	0.0277	down
496107	Submandibular.Gland-(Minor.Salivary.Gland+Parotid.Gland)/2	Ductal_Epithelial_Cells	FLT3LG	0.00295984148038226	-0.0707354173799364	SLC7A5	0.00697272632746055	-2.12	0.00165	0.0465	down
496108	Submandibular.Gland-(Minor.Salivary.Gland+Parotid.Gland)/2	Ductal_Epithelial_Cells	FN1	0.00285012120985057	-0.153213983866691	HES1	0.00926493204305874	-1.43	0.000134	0.0132	down
496109	Submandibular.Gland-(Minor.Salivary.Gland+Parotid.Gland)/2	Ductal_Epithelial_Cells	FN1	0.00285012120985057	-0.153213983866691	PDE4DIP	0.0068241841734747	-2.05	0.000576	0.0277	down
496110	Submandibular.Gland-(Minor.Salivary.Gland+Parotid.Gland)/2	Ductal_Epithelial_Cells	FN1	0.00285012120985057	-0.153213983866691	SLC7A5	0.00717784494148876	-2.12	0.00165	0.0465	down
496111	Submandibular.Gland-(Minor.Salivary.Gland+Parotid.Gland)/2	Ductal_Epithelial_Cells	FNDC5	0.00279547165840637	-0.194294967721545	HES1	0.00678073921125169	-1.43	0.000134	0.0132	down
496112	Submandibular.Gland-(Minor.Salivary.Gland+Parotid.Gland)/2	Ductal_Epithelial_Cells	FNDC5	0.00279547165840637	-0.194294967721545	PDE4DIP	0.00493053279058901	-2.05	0.000576	0.0277	down
496113	Submandibular.Gland-(Minor.Salivary.Gland+Parotid.Gland)/2	Ductal_Epithelial_Cells	FNDC5	0.00279547165840637	-0.194294967721545	SLC7A5	0.0051073507893884	-2.12	0.00165	0.0465	down
496114	Submandibular.Gland-(Minor.Salivary.Gland+Parotid.Gland)/2	Ductal_Epithelial_Cells	FNDC5	0.00279547165840637	-0.194294967721545	TENT5A	0.00455703211094996	-1.5	8.91e-05	0.0101	down
496115	Submandibular.Gland-(Minor.Salivary.Gland+Parotid.Gland)/2	Ductal_Epithelial_Cells	FSHB	0.00395181586216365	0.674948352851801	HES1	0.0157044501250356	-1.43	0.000134	0.0132	down
496116	Submandibular.Gland-(Minor.Salivary.Gland+Parotid.Gland)/2	Ductal_Epithelial_Cells	FSHB	0.00395181586216365	0.674948352851801	INHBA	0.0433295288248926	-6.1	0.000201	0.0164	down
496117	Submandibular.Gland-(Minor.Salivary.Gland+Parotid.Gland)/2	Ductal_Epithelial_Cells	FSHB	0.00395181586216365	0.674948352851801	PDE4DIP	0.0109014110532363	-2.05	0.000576	0.0277	down
496118	Submandibular.Gland-(Minor.Salivary.Gland+Parotid.Gland)/2	Ductal_Epithelial_Cells	FSHB	0.00395181586216365	0.674948352851801	SLC7A5	0.012044163142594	-2.12	0.00165	0.0465	down
496119	Submandibular.Gland-(Minor.Salivary.Gland+Parotid.Gland)/2	Ductal_Epithelial_Cells	FST	0.00383871647113043	0.589929644843322	HES1	0.0155931692280476	-1.43	0.000134	0.0132	down
496120	Submandibular.Gland-(Minor.Salivary.Gland+Parotid.Gland)/2	Ductal_Epithelial_Cells	FST	0.00383871647113043	0.589929644843322	PDE4DIP	0.0122132273138809	-2.05	0.000576	0.0277	down
496121	Submandibular.Gland-(Minor.Salivary.Gland+Parotid.Gland)/2	Ductal_Epithelial_Cells	FST	0.00383871647113043	0.589929644843322	PMEPA1	0.0125477629223296	-1.75	0.000632	0.0291	down
496122	Submandibular.Gland-(Minor.Salivary.Gland+Parotid.Gland)/2	Ductal_Epithelial_Cells	FST	0.00383871647113043	0.589929644843322	SLC7A5	0.0118035518191527	-2.12	0.00165	0.0465	down
496123	Submandibular.Gland-(Minor.Salivary.Gland+Parotid.Gland)/2	Ductal_Epithelial_Cells	FSTL5	0.00330182355819341	0.186338242804669	HES1	0.00740867809249376	-1.43	0.000134	0.0132	down
496124	Submandibular.Gland-(Minor.Salivary.Gland+Parotid.Gland)/2	Ductal_Epithelial_Cells	FSTL5	0.00330182355819341	0.186338242804669	SLC7A5	0.00599088694842177	-2.12	0.00165	0.0465	down
496125	Submandibular.Gland-(Minor.Salivary.Gland+Parotid.Gland)/2	Ductal_Epithelial_Cells	FSTL5	0.00330182355819341	0.186338242804669	TENT5A	0.00557462238464983	-1.5	8.91e-05	0.0101	down
496126	Submandibular.Gland-(Minor.Salivary.Gland+Parotid.Gland)/2	Ductal_Epithelial_Cells	FSTL5	0.00330182355819341	0.186338242804669	VCL	0.00563628765895829	-1.13	0.00118	0.0392	down
496127	Submandibular.Gland-(Minor.Salivary.Gland+Parotid.Gland)/2	Ductal_Epithelial_Cells	FURIN	0.00238747120658639	-0.500995746246712	FAM107B	0.0439790582073738	-1.41	0.00105	0.037	down
496128	Submandibular.Gland-(Minor.Salivary.Gland+Parotid.Gland)/2	Ductal_Epithelial_Cells	FURIN	0.00238747120658639	-0.500995746246712	FAM171B	0.0434261380595937	-2.46	4.63e-08	5.48e-05	down
496129	Submandibular.Gland-(Minor.Salivary.Gland+Parotid.Gland)/2	Ductal_Epithelial_Cells	FURIN	0.00238747120658639	-0.500995746246712	HES1	0.0241585742135902	-1.43	0.000134	0.0132	down
496130	Submandibular.Gland-(Minor.Salivary.Gland+Parotid.Gland)/2	Ductal_Epithelial_Cells	FURIN	0.00238747120658639	-0.500995746246712	PARP1	0.0433674952439322	-1.4	0.000634	0.0291	down
496131	Submandibular.Gland-(Minor.Salivary.Gland+Parotid.Gland)/2	Ductal_Epithelial_Cells	FURIN	0.00238747120658639	-0.500995746246712	RHOQ	0.0456502242644313	-0.918	0.00151	0.0445	down
496132	Submandibular.Gland-(Minor.Salivary.Gland+Parotid.Gland)/2	Ductal_Epithelial_Cells	GAD1	0.00302486934447801	-0.0218528819439306	HES1	0.00730213951158093	-1.43	0.000134	0.0132	down
496133	Submandibular.Gland-(Minor.Salivary.Gland+Parotid.Gland)/2	Ductal_Epithelial_Cells	GAD1	0.00302486934447801	-0.0218528819439306	PDE4DIP	0.00632648903444521	-2.05	0.000576	0.0277	down
496134	Submandibular.Gland-(Minor.Salivary.Gland+Parotid.Gland)/2	Ductal_Epithelial_Cells	GAD1	0.00302486934447801	-0.0218528819439306	SLC7A5	0.0062302582745964	-2.12	0.00165	0.0465	down
496135	Submandibular.Gland-(Minor.Salivary.Gland+Parotid.Gland)/2	Ductal_Epithelial_Cells	GAL	0.00324551344815558	0.144008989220755	HES1	0.00588582732173371	-1.43	0.000134	0.0132	down
496136	Submandibular.Gland-(Minor.Salivary.Gland+Parotid.Gland)/2	Ductal_Epithelial_Cells	GAL	0.00324551344815558	0.144008989220755	PDE4DIP	0.00453447158093783	-2.05	0.000576	0.0277	down
496137	Submandibular.Gland-(Minor.Salivary.Gland+Parotid.Gland)/2	Ductal_Epithelial_Cells	GAL	0.00324551344815558	0.144008989220755	SLC7A5	0.00440447398409211	-2.12	0.00165	0.0465	down
496138	Submandibular.Gland-(Minor.Salivary.Gland+Parotid.Gland)/2	Ductal_Epithelial_Cells	GAL	0.00324551344815558	0.144008989220755	TENT5A	0.00421871853091013	-1.5	8.91e-05	0.0101	down
496139	Submandibular.Gland-(Minor.Salivary.Gland+Parotid.Gland)/2	Ductal_Epithelial_Cells	GALP	0.00314335688830638	0.0672161908367285	HES1	0.00484196843488961	-1.43	0.000134	0.0132	down
496140	Submandibular.Gland-(Minor.Salivary.Gland+Parotid.Gland)/2	Ductal_Epithelial_Cells	GALP	0.00314335688830638	0.0672161908367285	PDE4DIP	0.00347818014544735	-2.05	0.000576	0.0277	down
496141	Submandibular.Gland-(Minor.Salivary.Gland+Parotid.Gland)/2	Ductal_Epithelial_Cells	GALP	0.00314335688830638	0.0672161908367285	SLC7A5	0.00390331668207644	-2.12	0.00165	0.0465	down
496142	Submandibular.Gland-(Minor.Salivary.Gland+Parotid.Gland)/2	Ductal_Epithelial_Cells	GALP	0.00314335688830638	0.0672161908367285	TENT5A	0.00337251301414194	-1.5	8.91e-05	0.0101	down
496143	Submandibular.Gland-(Minor.Salivary.Gland+Parotid.Gland)/2	Ductal_Epithelial_Cells	GALP	0.00314335688830638	0.0672161908367285	WNT5A	0.00339809275130869	-1.53	0.000243	0.0187	down
496144	Submandibular.Gland-(Minor.Salivary.Gland+Parotid.Gland)/2	Ductal_Epithelial_Cells	GAS6	0.00157230880101111	-1.11376699024695	HES1	0.0191631747583621	-1.43	0.000134	0.0132	down
496145	Submandibular.Gland-(Minor.Salivary.Gland+Parotid.Gland)/2	Ductal_Epithelial_Cells	GAS6	0.00157230880101111	-1.11376699024695	PDE4DIP	0.0152588521040385	-2.05	0.000576	0.0277	down
496146	Submandibular.Gland-(Minor.Salivary.Gland+Parotid.Gland)/2	Ductal_Epithelial_Cells	GAS6	0.00157230880101111	-1.11376699024695	PMEPA1	0.0158034804975519	-1.75	0.000632	0.0291	down
496147	Submandibular.Gland-(Minor.Salivary.Gland+Parotid.Gland)/2	Ductal_Epithelial_Cells	GAST	0.00310666983941824	0.039637921240231	HES1	0.0106966119206117	-1.43	0.000134	0.0132	down
496148	Submandibular.Gland-(Minor.Salivary.Gland+Parotid.Gland)/2	Ductal_Epithelial_Cells	GAST	0.00310666983941824	0.039637921240231	PDE4DIP	0.00872038382820312	-2.05	0.000576	0.0277	down
496149	Submandibular.Gland-(Minor.Salivary.Gland+Parotid.Gland)/2	Ductal_Epithelial_Cells	GAST	0.00310666983941824	0.039637921240231	PMEPA1	0.00801350274407631	-1.75	0.000632	0.0291	down
496150	Submandibular.Gland-(Minor.Salivary.Gland+Parotid.Gland)/2	Ductal_Epithelial_Cells	GAST	0.00310666983941824	0.039637921240231	SLC7A5	0.00844075200283093	-2.12	0.00165	0.0465	down
496151	Submandibular.Gland-(Minor.Salivary.Gland+Parotid.Gland)/2	Ductal_Epithelial_Cells	GAST	0.00310666983941824	0.039637921240231	TENT5A	0.00762616752269901	-1.5	8.91e-05	0.0101	down
496152	Submandibular.Gland-(Minor.Salivary.Gland+Parotid.Gland)/2	Ductal_Epithelial_Cells	GC	0.00238642824731902	-0.501779756210044	HES1	0.0235297348171366	-1.43	0.000134	0.0132	down
496153	Submandibular.Gland-(Minor.Salivary.Gland+Parotid.Gland)/2	Ductal_Epithelial_Cells	GC	0.00238642824731902	-0.501779756210044	PDE4DIP	0.0143598273236121	-2.05	0.000576	0.0277	down
496154	Submandibular.Gland-(Minor.Salivary.Gland+Parotid.Gland)/2	Ductal_Epithelial_Cells	GC	0.00238642824731902	-0.501779756210044	TMEM154	0.0137308562831185	-2.65	0.00146	0.0436	down
496155	Submandibular.Gland-(Minor.Salivary.Gland+Parotid.Gland)/2	Ductal_Epithelial_Cells	GCG	0.00277348949000081	-0.210819332176493	HES1	0.00762517653916532	-1.43	0.000134	0.0132	down
496156	Submandibular.Gland-(Minor.Salivary.Gland+Parotid.Gland)/2	Ductal_Epithelial_Cells	GCG	0.00277348949000081	-0.210819332176493	PDE4DIP	0.00562404402690098	-2.05	0.000576	0.0277	down
496157	Submandibular.Gland-(Minor.Salivary.Gland+Parotid.Gland)/2	Ductal_Epithelial_Cells	GCG	0.00277348949000081	-0.210819332176493	SLC7A5	0.00639320851371679	-2.12	0.00165	0.0465	down
496158	Submandibular.Gland-(Minor.Salivary.Gland+Parotid.Gland)/2	Ductal_Epithelial_Cells	GDF1	0.00226657592461396	-0.591874756148698	HES1	0.0281725848727129	-1.43	0.000134	0.0132	down
496159	Submandibular.Gland-(Minor.Salivary.Gland+Parotid.Gland)/2	Ductal_Epithelial_Cells	GDF1	0.00226657592461396	-0.591874756148698	PMEPA1	0.0252304684231229	-1.75	0.000632	0.0291	down
496160	Submandibular.Gland-(Minor.Salivary.Gland+Parotid.Gland)/2	Ductal_Epithelial_Cells	GDF1	0.00226657592461396	-0.591874756148698	SLC7A5	0.0186817450982023	-2.12	0.00165	0.0465	down
496161	Submandibular.Gland-(Minor.Salivary.Gland+Parotid.Gland)/2	Ductal_Epithelial_Cells	GDF10	0.00318374689311715	0.0975780344691076	HES1	0.00877451067793828	-1.43	0.000134	0.0132	down
496162	Submandibular.Gland-(Minor.Salivary.Gland+Parotid.Gland)/2	Ductal_Epithelial_Cells	GDF10	0.00318374689311715	0.0975780344691076	PDE4DIP	0.00600276761661345	-2.05	0.000576	0.0277	down
496163	Submandibular.Gland-(Minor.Salivary.Gland+Parotid.Gland)/2	Ductal_Epithelial_Cells	GDF10	0.00318374689311715	0.0975780344691076	PMEPA1	0.00641842227079352	-1.75	0.000632	0.0291	down
496164	Submandibular.Gland-(Minor.Salivary.Gland+Parotid.Gland)/2	Ductal_Epithelial_Cells	GDF10	0.00318374689311715	0.0975780344691076	SLC7A5	0.00634796325377476	-2.12	0.00165	0.0465	down
496165	Submandibular.Gland-(Minor.Salivary.Gland+Parotid.Gland)/2	Ductal_Epithelial_Cells	GDF11	0.00400342564230455	0.713744289665402	EEA1	0.0778841808342185	-1.24	0.00171	0.0473	down
496166	Submandibular.Gland-(Minor.Salivary.Gland+Parotid.Gland)/2	Ductal_Epithelial_Cells	GDF11	0.00400342564230455	0.713744289665402	OXCT1	0.0785211671389789	-0.958	0.00175	0.0475	down
496167	Submandibular.Gland-(Minor.Salivary.Gland+Parotid.Gland)/2	Ductal_Epithelial_Cells	GDF11	0.00400342564230455	0.713744289665402	PMEPA1	0.144331077505803	-1.75	0.000632	0.0291	down
496168	Submandibular.Gland-(Minor.Salivary.Gland+Parotid.Gland)/2	Ductal_Epithelial_Cells	GDF11	0.00400342564230455	0.713744289665402	STK17B	0.0662472067983164	-0.982	0.00116	0.039	down
496169	Submandibular.Gland-(Minor.Salivary.Gland+Parotid.Gland)/2	Ductal_Epithelial_Cells	GDF11	0.00400342564230455	0.713744289665402	WIPF3	0.0658693225521455	-1.54	0.00118	0.0392	down
496170	Submandibular.Gland-(Minor.Salivary.Gland+Parotid.Gland)/2	Ductal_Epithelial_Cells	GDF15	0.00280915855166558	-0.184006300639278	HES1	0.0131209318366384	-1.43	0.000134	0.0132	down
496171	Submandibular.Gland-(Minor.Salivary.Gland+Parotid.Gland)/2	Ductal_Epithelial_Cells	GDF15	0.00280915855166558	-0.184006300639278	PDE4DIP	0.0109248878884171	-2.05	0.000576	0.0277	down
496172	Submandibular.Gland-(Minor.Salivary.Gland+Parotid.Gland)/2	Ductal_Epithelial_Cells	GDF15	0.00280915855166558	-0.184006300639278	PMEPA1	0.0101360990486734	-1.75	0.000632	0.0291	down
496173	Submandibular.Gland-(Minor.Salivary.Gland+Parotid.Gland)/2	Ductal_Epithelial_Cells	GDF15	0.00280915855166558	-0.184006300639278	SLC7A5	0.0101300652736576	-2.12	0.00165	0.0465	down
496174	Submandibular.Gland-(Minor.Salivary.Gland+Parotid.Gland)/2	Ductal_Epithelial_Cells	GDF2	0.00466018522375575	1.20744147562789	CKAP4	0.0702916528431429	-1.12	0.00113	0.0383	down
496175	Submandibular.Gland-(Minor.Salivary.Gland+Parotid.Gland)/2	Ductal_Epithelial_Cells	GDF2	0.00466018522375575	1.20744147562789	ITSN2	0.0694681108957697	-1.17	4.45e-05	0.00677	down
496176	Submandibular.Gland-(Minor.Salivary.Gland+Parotid.Gland)/2	Ductal_Epithelial_Cells	GDF2	0.00466018522375575	1.20744147562789	MAP3K4	0.0709946980300184	-1.19	0.000448	0.0239	down
496177	Submandibular.Gland-(Minor.Salivary.Gland+Parotid.Gland)/2	Ductal_Epithelial_Cells	GDF2	0.00466018522375575	1.20744147562789	PMEPA1	0.080246537612302	-1.75	0.000632	0.0291	down
496178	Submandibular.Gland-(Minor.Salivary.Gland+Parotid.Gland)/2	Ductal_Epithelial_Cells	GDF2	0.00466018522375575	1.20744147562789	RBMS3	0.0728900737447799	-2.3	0.000592	0.0281	down
496179	Submandibular.Gland-(Minor.Salivary.Gland+Parotid.Gland)/2	Ductal_Epithelial_Cells	GDF3	0.00290495436887078	-0.111994979119336	HES1	0.015652251547643	-1.43	0.000134	0.0132	down
496180	Submandibular.Gland-(Minor.Salivary.Gland+Parotid.Gland)/2	Ductal_Epithelial_Cells	GDF3	0.00290495436887078	-0.111994979119336	PMEPA1	0.0124454246419743	-1.75	0.000632	0.0291	down
496181	Submandibular.Gland-(Minor.Salivary.Gland+Parotid.Gland)/2	Ductal_Epithelial_Cells	GDF3	0.00290495436887078	-0.111994979119336	SLC7A5	0.0106683882866831	-2.12	0.00165	0.0465	down
496182	Submandibular.Gland-(Minor.Salivary.Gland+Parotid.Gland)/2	Ductal_Epithelial_Cells	GDF5	0.0046250410254213	1.18102299265381	ACVR1C	0.0682346458697777	-2.45	0.000926	0.035	down
496183	Submandibular.Gland-(Minor.Salivary.Gland+Parotid.Gland)/2	Ductal_Epithelial_Cells	GDF5	0.0046250410254213	1.18102299265381	BARD1	0.0670696236723294	-2.44	0.000707	0.0311	down
496184	Submandibular.Gland-(Minor.Salivary.Gland+Parotid.Gland)/2	Ductal_Epithelial_Cells	GDF5	0.0046250410254213	1.18102299265381	COBLL1	0.0693052103322463	-1.04	0.00148	0.0441	down
496185	Submandibular.Gland-(Minor.Salivary.Gland+Parotid.Gland)/2	Ductal_Epithelial_Cells	GDF5	0.0046250410254213	1.18102299265381	KCNK1	0.0674679115385315	-1.53	0.00141	0.0431	down
496186	Submandibular.Gland-(Minor.Salivary.Gland+Parotid.Gland)/2	Ductal_Epithelial_Cells	GDF5	0.0046250410254213	1.18102299265381	KIAA0040	0.0680123184238921	-3.21	0.00042	0.023	down
496187	Submandibular.Gland-(Minor.Salivary.Gland+Parotid.Gland)/2	Ductal_Epithelial_Cells	GDF5	0.0046250410254213	1.18102299265381	PDK1	0.0671851731698877	-1.77	0.0015	0.0445	down
496188	Submandibular.Gland-(Minor.Salivary.Gland+Parotid.Gland)/2	Ductal_Epithelial_Cells	GDF5	0.0046250410254213	1.18102299265381	WNT5A	0.0688168950649222	-1.53	0.000243	0.0187	down
496189	Submandibular.Gland-(Minor.Salivary.Gland+Parotid.Gland)/2	Ductal_Epithelial_Cells	GDF6	0.0024410667305289	-0.46070709253246	HES1	0.0178544175378069	-1.43	0.000134	0.0132	down
496190	Submandibular.Gland-(Minor.Salivary.Gland+Parotid.Gland)/2	Ductal_Epithelial_Cells	GDF6	0.0024410667305289	-0.46070709253246	PMEPA1	0.0168851508628233	-1.75	0.000632	0.0291	down
496191	Submandibular.Gland-(Minor.Salivary.Gland+Parotid.Gland)/2	Ductal_Epithelial_Cells	GDF6	0.0024410667305289	-0.46070709253246	SLC7A5	0.0114862178509102	-2.12	0.00165	0.0465	down
496192	Submandibular.Gland-(Minor.Salivary.Gland+Parotid.Gland)/2	Ductal_Epithelial_Cells	GDF7	0.00268179008541796	-0.279751311664254	HES1	0.0174696243135292	-1.43	0.000134	0.0132	down
496193	Submandibular.Gland-(Minor.Salivary.Gland+Parotid.Gland)/2	Ductal_Epithelial_Cells	GDF7	0.00268179008541796	-0.279751311664254	PMEPA1	0.0156949799015467	-1.75	0.000632	0.0291	down
496194	Submandibular.Gland-(Minor.Salivary.Gland+Parotid.Gland)/2	Ductal_Epithelial_Cells	GDF7	0.00268179008541796	-0.279751311664254	SLC7A5	0.0118521601025852	-2.12	0.00165	0.0465	down
496195	Submandibular.Gland-(Minor.Salivary.Gland+Parotid.Gland)/2	Ductal_Epithelial_Cells	GDF9	0.00262215944188403	-0.324576665935883	HES1	0.0189158684160693	-1.43	0.000134	0.0132	down
496196	Submandibular.Gland-(Minor.Salivary.Gland+Parotid.Gland)/2	Ductal_Epithelial_Cells	GDF9	0.00262215944188403	-0.324576665935883	PMEPA1	0.0125167531273408	-1.75	0.000632	0.0291	down
496197	Submandibular.Gland-(Minor.Salivary.Gland+Parotid.Gland)/2	Ductal_Epithelial_Cells	GDF9	0.00262215944188403	-0.324576665935883	SLC7A5	0.0138754952956397	-2.12	0.00165	0.0465	down
496198	Submandibular.Gland-(Minor.Salivary.Gland+Parotid.Gland)/2	Ductal_Epithelial_Cells	GDNF	0.0017074651532651	-1.01216769477065	HES1	0.14697006020619	-1.43	0.000134	0.0132	down
496199	Submandibular.Gland-(Minor.Salivary.Gland+Parotid.Gland)/2	Ductal_Epithelial_Cells	GDNF	0.0017074651532651	-1.01216769477065	RPL13A	0.0717209164279428	-1.69	0.0013	0.0415	down
496200	Submandibular.Gland-(Minor.Salivary.Gland+Parotid.Gland)/2	Ductal_Epithelial_Cells	GDNF	0.0017074651532651	-1.01216769477065	TMEM154	0.0744075145297843	-2.65	0.00146	0.0436	down
496201	Submandibular.Gland-(Minor.Salivary.Gland+Parotid.Gland)/2	Ductal_Epithelial_Cells	GGT1	0.00322090091879407	0.125507338345182	HES1	0.00577208429321597	-1.43	0.000134	0.0132	down
496202	Submandibular.Gland-(Minor.Salivary.Gland+Parotid.Gland)/2	Ductal_Epithelial_Cells	GGT1	0.00322090091879407	0.125507338345182	PDE4DIP	0.00426202418283541	-2.05	0.000576	0.0277	down
496203	Submandibular.Gland-(Minor.Salivary.Gland+Parotid.Gland)/2	Ductal_Epithelial_Cells	GGT1	0.00322090091879407	0.125507338345182	SLC7A5	0.00446440469909005	-2.12	0.00165	0.0465	down
496204	Submandibular.Gland-(Minor.Salivary.Gland+Parotid.Gland)/2	Ductal_Epithelial_Cells	GH1	0.00346959787593975	0.312457009682986	CERT1	0.0149983988133771	-1.11	0.000983	0.0359	down
496205	Submandibular.Gland-(Minor.Salivary.Gland+Parotid.Gland)/2	Ductal_Epithelial_Cells	GH1	0.00346959787593975	0.312457009682986	DENND4A	0.0153271309916716	-1.23	0.000515	0.026	down
496206	Submandibular.Gland-(Minor.Salivary.Gland+Parotid.Gland)/2	Ductal_Epithelial_Cells	GH1	0.00346959787593975	0.312457009682986	HES1	0.0200786013463152	-1.43	0.000134	0.0132	down
496207	Submandibular.Gland-(Minor.Salivary.Gland+Parotid.Gland)/2	Ductal_Epithelial_Cells	GH1	0.00346959787593975	0.312457009682986	MTHFD2	0.0154668072792398	-1.7	0.000412	0.0229	down
496208	Submandibular.Gland-(Minor.Salivary.Gland+Parotid.Gland)/2	Ductal_Epithelial_Cells	GH1	0.00346959787593975	0.312457009682986	SLC7A5	0.0647222557316283	-2.12	0.00165	0.0465	down
496209	Submandibular.Gland-(Minor.Salivary.Gland+Parotid.Gland)/2	Ductal_Epithelial_Cells	GH1	0.00346959787593975	0.312457009682986	TENT5A	0.0152064228500251	-1.5	8.91e-05	0.0101	down
496210	Submandibular.Gland-(Minor.Salivary.Gland+Parotid.Gland)/2	Ductal_Epithelial_Cells	GH2	0.00331409460815274	0.195562596746093	ALDH1L2	0.0122034407402452	-2.19	0.000342	0.0217	down
496211	Submandibular.Gland-(Minor.Salivary.Gland+Parotid.Gland)/2	Ductal_Epithelial_Cells	GH2	0.00331409460815274	0.195562596746093	CERT1	0.0131329024252868	-1.11	0.000983	0.0359	down
496212	Submandibular.Gland-(Minor.Salivary.Gland+Parotid.Gland)/2	Ductal_Epithelial_Cells	GH2	0.00331409460815274	0.195562596746093	DENND4A	0.0135659239667507	-1.23	0.000515	0.026	down
496213	Submandibular.Gland-(Minor.Salivary.Gland+Parotid.Gland)/2	Ductal_Epithelial_Cells	GH2	0.00331409460815274	0.195562596746093	HES1	0.0155907162734719	-1.43	0.000134	0.0132	down
496214	Submandibular.Gland-(Minor.Salivary.Gland+Parotid.Gland)/2	Ductal_Epithelial_Cells	GH2	0.00331409460815274	0.195562596746093	MTHFD2	0.0138947964820628	-1.7	0.000412	0.0229	down
496215	Submandibular.Gland-(Minor.Salivary.Gland+Parotid.Gland)/2	Ductal_Epithelial_Cells	GH2	0.00331409460815274	0.195562596746093	SLC7A5	0.0134865562639792	-2.12	0.00165	0.0465	down
496216	Submandibular.Gland-(Minor.Salivary.Gland+Parotid.Gland)/2	Ductal_Epithelial_Cells	GHRH	0.00224661077211379	-0.606882895938402	CSTA	0.00621611117483607	-2.97	0.00145	0.0436	down
496217	Submandibular.Gland-(Minor.Salivary.Gland+Parotid.Gland)/2	Ductal_Epithelial_Cells	GHRH	0.00224661077211379	-0.606882895938402	HES1	0.00750890252278012	-1.43	0.000134	0.0132	down
496218	Submandibular.Gland-(Minor.Salivary.Gland+Parotid.Gland)/2	Ductal_Epithelial_Cells	GHRH	0.00224661077211379	-0.606882895938402	PDE4DIP	0.00564261475839854	-2.05	0.000576	0.0277	down
496219	Submandibular.Gland-(Minor.Salivary.Gland+Parotid.Gland)/2	Ductal_Epithelial_Cells	GHRH	0.00224661077211379	-0.606882895938402	SLC7A5	0.00625969839469919	-2.12	0.00165	0.0465	down
496220	Submandibular.Gland-(Minor.Salivary.Gland+Parotid.Gland)/2	Ductal_Epithelial_Cells	GHRH	0.00224661077211379	-0.606882895938402	WNT5A	0.00551816462505636	-1.53	0.000243	0.0187	down
496221	Submandibular.Gland-(Minor.Salivary.Gland+Parotid.Gland)/2	Ductal_Epithelial_Cells	GHRL	0.00186640398915885	-0.892690707701026	HES1	0.00607176894370821	-1.43	0.000134	0.0132	down
496222	Submandibular.Gland-(Minor.Salivary.Gland+Parotid.Gland)/2	Ductal_Epithelial_Cells	GHRL	0.00186640398915885	-0.892690707701026	PDE4DIP	0.00482129376693111	-2.05	0.000576	0.0277	down
496223	Submandibular.Gland-(Minor.Salivary.Gland+Parotid.Gland)/2	Ductal_Epithelial_Cells	GHRL	0.00186640398915885	-0.892690707701026	SLC7A5	0.00451308144567787	-2.12	0.00165	0.0465	down
496224	Submandibular.Gland-(Minor.Salivary.Gland+Parotid.Gland)/2	Ductal_Epithelial_Cells	GHRL	0.00186640398915885	-0.892690707701026	TENT5A	0.00502949462352529	-1.5	8.91e-05	0.0101	down
496225	Submandibular.Gland-(Minor.Salivary.Gland+Parotid.Gland)/2	Ductal_Epithelial_Cells	GIP	0.00226346148285641	-0.594215934222038	CSTA	0.00560535018687046	-2.97	0.00145	0.0436	down
496226	Submandibular.Gland-(Minor.Salivary.Gland+Parotid.Gland)/2	Ductal_Epithelial_Cells	GIP	0.00226346148285641	-0.594215934222038	HES1	0.00766226770033829	-1.43	0.000134	0.0132	down
496227	Submandibular.Gland-(Minor.Salivary.Gland+Parotid.Gland)/2	Ductal_Epithelial_Cells	GIP	0.00226346148285641	-0.594215934222038	INHBA	0.00520685626294041	-6.1	0.000201	0.0164	down
496228	Submandibular.Gland-(Minor.Salivary.Gland+Parotid.Gland)/2	Ductal_Epithelial_Cells	GIP	0.00226346148285641	-0.594215934222038	PDE4DIP	0.00536171409173098	-2.05	0.000576	0.0277	down
496229	Submandibular.Gland-(Minor.Salivary.Gland+Parotid.Gland)/2	Ductal_Epithelial_Cells	GIP	0.00226346148285641	-0.594215934222038	SLC7A5	0.007334201704124	-2.12	0.00165	0.0465	down
496230	Submandibular.Gland-(Minor.Salivary.Gland+Parotid.Gland)/2	Ductal_Epithelial_Cells	GJB2	0.00241648984474888	-0.479181949530369	HES1	0.00722398524322984	-1.43	0.000134	0.0132	down
496231	Submandibular.Gland-(Minor.Salivary.Gland+Parotid.Gland)/2	Ductal_Epithelial_Cells	GJB2	0.00241648984474888	-0.479181949530369	PDE4DIP	0.00467896991567154	-2.05	0.000576	0.0277	down
496232	Submandibular.Gland-(Minor.Salivary.Gland+Parotid.Gland)/2	Ductal_Epithelial_Cells	GJB2	0.00241648984474888	-0.479181949530369	SLC7A5	0.00561620895360542	-2.12	0.00165	0.0465	down
496233	Submandibular.Gland-(Minor.Salivary.Gland+Parotid.Gland)/2	Ductal_Epithelial_Cells	GJB6	0.00264011868040539	-0.311076405307127	HES1	0.0092386530956126	-1.43	0.000134	0.0132	down
496234	Submandibular.Gland-(Minor.Salivary.Gland+Parotid.Gland)/2	Ductal_Epithelial_Cells	GJB6	0.00264011868040539	-0.311076405307127	PDE4DIP	0.00726657216260158	-2.05	0.000576	0.0277	down
496235	Submandibular.Gland-(Minor.Salivary.Gland+Parotid.Gland)/2	Ductal_Epithelial_Cells	GJB6	0.00264011868040539	-0.311076405307127	PMEPA1	0.00670605382900945	-1.75	0.000632	0.0291	down
496236	Submandibular.Gland-(Minor.Salivary.Gland+Parotid.Gland)/2	Ductal_Epithelial_Cells	GJB6	0.00264011868040539	-0.311076405307127	WNT5A	0.00700077271165367	-1.53	0.000243	0.0187	down
496237	Submandibular.Gland-(Minor.Salivary.Gland+Parotid.Gland)/2	Ductal_Epithelial_Cells	GLG1	0.00375182614493451	0.524612730188648	CSTA	0.0118606145106405	-2.97	0.00145	0.0436	down
496238	Submandibular.Gland-(Minor.Salivary.Gland+Parotid.Gland)/2	Ductal_Epithelial_Cells	GLG1	0.00375182614493451	0.524612730188648	HES1	0.0184375174347743	-1.43	0.000134	0.0132	down
496239	Submandibular.Gland-(Minor.Salivary.Gland+Parotid.Gland)/2	Ductal_Epithelial_Cells	GLG1	0.00375182614493451	0.524612730188648	INHBA	0.0132743889489796	-6.1	0.000201	0.0164	down
496240	Submandibular.Gland-(Minor.Salivary.Gland+Parotid.Gland)/2	Ductal_Epithelial_Cells	GLG1	0.00375182614493451	0.524612730188648	SLC7A5	0.0120381786199253	-2.12	0.00165	0.0465	down
496241	Submandibular.Gland-(Minor.Salivary.Gland+Parotid.Gland)/2	Ductal_Epithelial_Cells	GLG1	0.00375182614493451	0.524612730188648	TLN1	0.0121416691972457	-1.03	0.0019	0.05	down
496242	Submandibular.Gland-(Minor.Salivary.Gland+Parotid.Gland)/2	Ductal_Epithelial_Cells	GLG1	0.00375182614493451	0.524612730188648	VCL	0.0121360208305059	-1.13	0.00118	0.0392	down
496243	Submandibular.Gland-(Minor.Salivary.Gland+Parotid.Gland)/2	Ductal_Epithelial_Cells	GLG1	0.00375182614493451	0.524612730188648	WNT5A	0.0124119662575838	-1.53	0.000243	0.0187	down
496244	Submandibular.Gland-(Minor.Salivary.Gland+Parotid.Gland)/2	Ductal_Epithelial_Cells	GNAS	0.00280059732254407	-0.190441920072994	CSTA	0.00557926323875421	-2.97	0.00145	0.0436	down
496245	Submandibular.Gland-(Minor.Salivary.Gland+Parotid.Gland)/2	Ductal_Epithelial_Cells	GNAS	0.00280059732254407	-0.190441920072994	HES1	0.00773585353990523	-1.43	0.000134	0.0132	down
496246	Submandibular.Gland-(Minor.Salivary.Gland+Parotid.Gland)/2	Ductal_Epithelial_Cells	GNAS	0.00280059732254407	-0.190441920072994	PDE4DIP	0.00567692245143331	-2.05	0.000576	0.0277	down
496247	Submandibular.Gland-(Minor.Salivary.Gland+Parotid.Gland)/2	Ductal_Epithelial_Cells	GNAS	0.00280059732254407	-0.190441920072994	SLC7A5	0.00604086178639358	-2.12	0.00165	0.0465	down
496248	Submandibular.Gland-(Minor.Salivary.Gland+Parotid.Gland)/2	Ductal_Epithelial_Cells	GNRH1	0.00251005602445599	-0.408846683890865	HES1	0.0110578076733946	-1.43	0.000134	0.0132	down
496249	Submandibular.Gland-(Minor.Salivary.Gland+Parotid.Gland)/2	Ductal_Epithelial_Cells	GNRH1	0.00251005602445599	-0.408846683890865	KCNK1	0.0525388395407519	-1.53	0.00141	0.0431	down
496250	Submandibular.Gland-(Minor.Salivary.Gland+Parotid.Gland)/2	Ductal_Epithelial_Cells	GNRH1	0.00251005602445599	-0.408846683890865	TENT5A	0.057769287173629	-1.5	8.91e-05	0.0101	down
496251	Submandibular.Gland-(Minor.Salivary.Gland+Parotid.Gland)/2	Ductal_Epithelial_Cells	GNRH1	0.00251005602445599	-0.408846683890865	WNT5A	0.0542916850658607	-1.53	0.000243	0.0187	down
496252	Submandibular.Gland-(Minor.Salivary.Gland+Parotid.Gland)/2	Ductal_Epithelial_Cells	GNRH2	0.00330806187796097	0.191027692340486	HES1	0.00513522714686699	-1.43	0.000134	0.0132	down
496253	Submandibular.Gland-(Minor.Salivary.Gland+Parotid.Gland)/2	Ductal_Epithelial_Cells	GNRH2	0.00330806187796097	0.191027692340486	INHBA	0.00352179900393988	-6.1	0.000201	0.0164	down
496254	Submandibular.Gland-(Minor.Salivary.Gland+Parotid.Gland)/2	Ductal_Epithelial_Cells	GNRH2	0.00330806187796097	0.191027692340486	PDE4DIP	0.0036614844109148	-2.05	0.000576	0.0277	down
496255	Submandibular.Gland-(Minor.Salivary.Gland+Parotid.Gland)/2	Ductal_Epithelial_Cells	GNRH2	0.00330806187796097	0.191027692340486	SLC7A5	0.00383788290466451	-2.12	0.00165	0.0465	down
496256	Submandibular.Gland-(Minor.Salivary.Gland+Parotid.Gland)/2	Ductal_Epithelial_Cells	GNRH2	0.00330806187796097	0.191027692340486	TENT5A	0.00376477223298497	-1.5	8.91e-05	0.0101	down
496257	Submandibular.Gland-(Minor.Salivary.Gland+Parotid.Gland)/2	Ductal_Epithelial_Cells	GNRH2	0.00330806187796097	0.191027692340486	WNT5A	0.0035256725266968	-1.53	0.000243	0.0187	down
496258	Submandibular.Gland-(Minor.Salivary.Gland+Parotid.Gland)/2	Ductal_Epithelial_Cells	GP1BA	0.00307625574644196	0.0167751377497943	H2AC20	0.00741887949226656	-4.42	1.64e-05	0.00331	down
496259	Submandibular.Gland-(Minor.Salivary.Gland+Parotid.Gland)/2	Ductal_Epithelial_Cells	GP1BA	0.00307625574644196	0.0167751377497943	HES1	0.00999257348287314	-1.43	0.000134	0.0132	down
496260	Submandibular.Gland-(Minor.Salivary.Gland+Parotid.Gland)/2	Ductal_Epithelial_Cells	GP1BA	0.00307625574644196	0.0167751377497943	PDE4DIP	0.00789960330284479	-2.05	0.000576	0.0277	down
496261	Submandibular.Gland-(Minor.Salivary.Gland+Parotid.Gland)/2	Ductal_Epithelial_Cells	GP1BA	0.00307625574644196	0.0167751377497943	SLC7A5	0.00769367879522781	-2.12	0.00165	0.0465	down
496262	Submandibular.Gland-(Minor.Salivary.Gland+Parotid.Gland)/2	Ductal_Epithelial_Cells	GP5	0.00355438395963642	0.376192129979717	HES1	0.00718405262209987	-1.43	0.000134	0.0132	down
496263	Submandibular.Gland-(Minor.Salivary.Gland+Parotid.Gland)/2	Ductal_Epithelial_Cells	GP5	0.00355438395963642	0.376192129979717	PDE4DIP	0.00559263842473134	-2.05	0.000576	0.0277	down
496264	Submandibular.Gland-(Minor.Salivary.Gland+Parotid.Gland)/2	Ductal_Epithelial_Cells	GP5	0.00355438395963642	0.376192129979717	PMEPA1	0.00619934855061836	-1.75	0.000632	0.0291	down
496265	Submandibular.Gland-(Minor.Salivary.Gland+Parotid.Gland)/2	Ductal_Epithelial_Cells	GP5	0.00355438395963642	0.376192129979717	SLC7A5	0.00625466639726397	-2.12	0.00165	0.0465	down
496266	Submandibular.Gland-(Minor.Salivary.Gland+Parotid.Gland)/2	Ductal_Epithelial_Cells	GPC3	0.00308589780151089	0.0240232321649602	HES1	0.00858363300565353	-1.43	0.000134	0.0132	down
496267	Submandibular.Gland-(Minor.Salivary.Gland+Parotid.Gland)/2	Ductal_Epithelial_Cells	GPC3	0.00308589780151089	0.0240232321649602	PDE4DIP	0.00657846759912688	-2.05	0.000576	0.0277	down
496268	Submandibular.Gland-(Minor.Salivary.Gland+Parotid.Gland)/2	Ductal_Epithelial_Cells	GPC3	0.00308589780151089	0.0240232321649602	SLC7A5	0.00620439346919756	-2.12	0.00165	0.0465	down
496269	Submandibular.Gland-(Minor.Salivary.Gland+Parotid.Gland)/2	Ductal_Epithelial_Cells	GPC6	0.00342670680103501	0.280215069738104	CSTA	0.00999352084036256	-2.97	0.00145	0.0436	down
496270	Submandibular.Gland-(Minor.Salivary.Gland+Parotid.Gland)/2	Ductal_Epithelial_Cells	GPC6	0.00342670680103501	0.280215069738104	HES1	0.0115121080865528	-1.43	0.000134	0.0132	down
496271	Submandibular.Gland-(Minor.Salivary.Gland+Parotid.Gland)/2	Ductal_Epithelial_Cells	GPC6	0.00342670680103501	0.280215069738104	PDE4DIP	0.011905191686077	-2.05	0.000576	0.0277	down
496272	Submandibular.Gland-(Minor.Salivary.Gland+Parotid.Gland)/2	Ductal_Epithelial_Cells	GPC6	0.00342670680103501	0.280215069738104	TENT5A	0.0104362746253177	-1.5	8.91e-05	0.0101	down
496273	Submandibular.Gland-(Minor.Salivary.Gland+Parotid.Gland)/2	Ductal_Epithelial_Cells	GPHA2	0.00384846852435497	0.597260426715848	HES1	0.00868379440590283	-1.43	0.000134	0.0132	down
496274	Submandibular.Gland-(Minor.Salivary.Gland+Parotid.Gland)/2	Ductal_Epithelial_Cells	GPHA2	0.00384846852435497	0.597260426715848	VCL	0.00510712599436632	-1.13	0.00118	0.0392	down
496275	Submandibular.Gland-(Minor.Salivary.Gland+Parotid.Gland)/2	Ductal_Epithelial_Cells	GPHA2	0.00384846852435497	0.597260426715848	WNT5A	0.0052381892066838	-1.53	0.000243	0.0187	down
496276	Submandibular.Gland-(Minor.Salivary.Gland+Parotid.Gland)/2	Ductal_Epithelial_Cells	GPHB5	0.0017987928597602	-0.943515126965839	CSTA	0.00624386694982354	-2.97	0.00145	0.0436	down
496277	Submandibular.Gland-(Minor.Salivary.Gland+Parotid.Gland)/2	Ductal_Epithelial_Cells	GPHB5	0.0017987928597602	-0.943515126965839	FNDC3A	0.0088269483840586	-1.19	0.00107	0.0375	down
496278	Submandibular.Gland-(Minor.Salivary.Gland+Parotid.Gland)/2	Ductal_Epithelial_Cells	GPHB5	0.0017987928597602	-0.943515126965839	HES1	0.0121957375622005	-1.43	0.000134	0.0132	down
496279	Submandibular.Gland-(Minor.Salivary.Gland+Parotid.Gland)/2	Ductal_Epithelial_Cells	GPHB5	0.0017987928597602	-0.943515126965839	SLC7A5	0.00695254928297505	-2.12	0.00165	0.0465	down
496280	Submandibular.Gland-(Minor.Salivary.Gland+Parotid.Gland)/2	Ductal_Epithelial_Cells	GPI	0.00293732636700382	-0.0876604055042099	HES1	0.00804088240672677	-1.43	0.000134	0.0132	down
496281	Submandibular.Gland-(Minor.Salivary.Gland+Parotid.Gland)/2	Ductal_Epithelial_Cells	GPI	0.00293732636700382	-0.0876604055042099	PDE4DIP	0.00625556248821394	-2.05	0.000576	0.0277	down
496282	Submandibular.Gland-(Minor.Salivary.Gland+Parotid.Gland)/2	Ductal_Epithelial_Cells	GPI	0.00293732636700382	-0.0876604055042099	SLC7A5	0.00650545629837049	-2.12	0.00165	0.0465	down
496283	Submandibular.Gland-(Minor.Salivary.Gland+Parotid.Gland)/2	Ductal_Epithelial_Cells	GREM1	0.00206103393028562	-0.74638411857444	HES1	0.00890885314390998	-1.43	0.000134	0.0132	down
496284	Submandibular.Gland-(Minor.Salivary.Gland+Parotid.Gland)/2	Ductal_Epithelial_Cells	GREM1	0.00206103393028562	-0.74638411857444	RPL13A	0.00630141307887615	-1.69	0.0013	0.0415	down
496285	Submandibular.Gland-(Minor.Salivary.Gland+Parotid.Gland)/2	Ductal_Epithelial_Cells	GREM1	0.00206103393028562	-0.74638411857444	SLC7A5	0.00683899484832659	-2.12	0.00165	0.0465	down
496286	Submandibular.Gland-(Minor.Salivary.Gland+Parotid.Gland)/2	Ductal_Epithelial_Cells	GRN	0.00394950736059719	0.673213013529259	HES1	0.0102978770653719	-1.43	0.000134	0.0132	down
496287	Submandibular.Gland-(Minor.Salivary.Gland+Parotid.Gland)/2	Ductal_Epithelial_Cells	GRN	0.00394950736059719	0.673213013529259	PDE4DIP	0.00790576008371273	-2.05	0.000576	0.0277	down
496288	Submandibular.Gland-(Minor.Salivary.Gland+Parotid.Gland)/2	Ductal_Epithelial_Cells	GRN	0.00394950736059719	0.673213013529259	SLC7A5	0.00796192660178547	-2.12	0.00165	0.0465	down
496289	Submandibular.Gland-(Minor.Salivary.Gland+Parotid.Gland)/2	Ductal_Epithelial_Cells	GRP	0.00365326939812251	0.450525971604653	HES1	0.00714991254893427	-1.43	0.000134	0.0132	down
496290	Submandibular.Gland-(Minor.Salivary.Gland+Parotid.Gland)/2	Ductal_Epithelial_Cells	GRP	0.00365326939812251	0.450525971604653	PDE4DIP	0.00585964138463512	-2.05	0.000576	0.0277	down
496291	Submandibular.Gland-(Minor.Salivary.Gland+Parotid.Gland)/2	Ductal_Epithelial_Cells	GRP	0.00365326939812251	0.450525971604653	PMEPA1	0.00539505299538102	-1.75	0.000632	0.0291	down
496292	Submandibular.Gland-(Minor.Salivary.Gland+Parotid.Gland)/2	Ductal_Epithelial_Cells	GRP	0.00365326939812251	0.450525971604653	SLC7A5	0.005397836572035	-2.12	0.00165	0.0465	down
496293	Submandibular.Gland-(Minor.Salivary.Gland+Parotid.Gland)/2	Ductal_Epithelial_Cells	GRP	0.00365326939812251	0.450525971604653	TENT5A	0.00525537345961571	-1.5	8.91e-05	0.0101	down
496294	Submandibular.Gland-(Minor.Salivary.Gland+Parotid.Gland)/2	Ductal_Epithelial_Cells	GSTP1	0.00289686477338288	-0.118076063645157	HES1	0.0104761022506452	-1.43	0.000134	0.0132	down
496295	Submandibular.Gland-(Minor.Salivary.Gland+Parotid.Gland)/2	Ductal_Epithelial_Cells	GSTP1	0.00289686477338288	-0.118076063645157	PDE4DIP	0.0073667029018283	-2.05	0.000576	0.0277	down
496296	Submandibular.Gland-(Minor.Salivary.Gland+Parotid.Gland)/2	Ductal_Epithelial_Cells	GSTP1	0.00289686477338288	-0.118076063645157	SLC7A5	0.00786821553006489	-2.12	0.00165	0.0465	down
496297	Submandibular.Gland-(Minor.Salivary.Gland+Parotid.Gland)/2	Ductal_Epithelial_Cells	GSTP1	0.00289686477338288	-0.118076063645157	TENT5A	0.00728891489459582	-1.5	8.91e-05	0.0101	down
496298	Submandibular.Gland-(Minor.Salivary.Gland+Parotid.Gland)/2	Ductal_Epithelial_Cells	GUCA2A	0.00288652685789747	-0.125847247999391	HES1	0.00524782415245535	-1.43	0.000134	0.0132	down
496299	Submandibular.Gland-(Minor.Salivary.Gland+Parotid.Gland)/2	Ductal_Epithelial_Cells	GUCA2A	0.00288652685789747	-0.125847247999391	PDE4DIP	0.00398338676080611	-2.05	0.000576	0.0277	down
496300	Submandibular.Gland-(Minor.Salivary.Gland+Parotid.Gland)/2	Ductal_Epithelial_Cells	GUCA2A	0.00288652685789747	-0.125847247999391	SLC7A5	0.00419327599270098	-2.12	0.00165	0.0465	down
496301	Submandibular.Gland-(Minor.Salivary.Gland+Parotid.Gland)/2	Ductal_Epithelial_Cells	GUCA2A	0.00288652685789747	-0.125847247999391	TENT5A	0.00380304049545618	-1.5	8.91e-05	0.0101	down
496302	Submandibular.Gland-(Minor.Salivary.Gland+Parotid.Gland)/2	Ductal_Epithelial_Cells	GUCA2B	0.00355050474541916	0.373276059629325	HES1	0.00687257363811584	-1.43	0.000134	0.0132	down
496303	Submandibular.Gland-(Minor.Salivary.Gland+Parotid.Gland)/2	Ductal_Epithelial_Cells	GUCA2B	0.00355050474541916	0.373276059629325	KIAA0040	0.00487326099988456	-3.21	0.00042	0.023	down
496304	Submandibular.Gland-(Minor.Salivary.Gland+Parotid.Gland)/2	Ductal_Epithelial_Cells	GUCA2B	0.00355050474541916	0.373276059629325	PMEPA1	0.00530648967389244	-1.75	0.000632	0.0291	down
496305	Submandibular.Gland-(Minor.Salivary.Gland+Parotid.Gland)/2	Ductal_Epithelial_Cells	GUCA2B	0.00355050474541916	0.373276059629325	TENT5A	0.00528507650590537	-1.5	8.91e-05	0.0101	down
496306	Submandibular.Gland-(Minor.Salivary.Gland+Parotid.Gland)/2	Ductal_Epithelial_Cells	GUCY2D	0.00265886121466933	-0.296987328139086	HES1	0.00573259960396247	-1.43	0.000134	0.0132	down
496307	Submandibular.Gland-(Minor.Salivary.Gland+Parotid.Gland)/2	Ductal_Epithelial_Cells	GUCY2D	0.00265886121466933	-0.296987328139086	PDE4DIP	0.00446298306861084	-2.05	0.000576	0.0277	down
496308	Submandibular.Gland-(Minor.Salivary.Gland+Parotid.Gland)/2	Ductal_Epithelial_Cells	GUCY2D	0.00265886121466933	-0.296987328139086	SLC7A5	0.00474725559979873	-2.12	0.00165	0.0465	down
496309	Submandibular.Gland-(Minor.Salivary.Gland+Parotid.Gland)/2	Ductal_Epithelial_Cells	GUCY2D	0.00265886121466933	-0.296987328139086	TENT5A	0.00472309882884066	-1.5	8.91e-05	0.0101	down
496310	Submandibular.Gland-(Minor.Salivary.Gland+Parotid.Gland)/2	Ductal_Epithelial_Cells	GZMB	0.0042486654820958	0.898095187939773	HES1	0.0150921355470002	-1.43	0.000134	0.0132	down
496311	Submandibular.Gland-(Minor.Salivary.Gland+Parotid.Gland)/2	Ductal_Epithelial_Cells	GZMB	0.0042486654820958	0.898095187939773	PDE4DIP	0.00784333039897792	-2.05	0.000576	0.0277	down
496312	Submandibular.Gland-(Minor.Salivary.Gland+Parotid.Gland)/2	Ductal_Epithelial_Cells	GZMB	0.0042486654820958	0.898095187939773	PMEPA1	0.00711828716626291	-1.75	0.000632	0.0291	down
496313	Submandibular.Gland-(Minor.Salivary.Gland+Parotid.Gland)/2	Ductal_Epithelial_Cells	GZMB	0.0042486654820958	0.898095187939773	SLC7A5	0.00853991815777315	-2.12	0.00165	0.0465	down
496314	Submandibular.Gland-(Minor.Salivary.Gland+Parotid.Gland)/2	Ductal_Epithelial_Cells	HAPLN1	0.00310718584837689	0.0400258138237789	HES1	0.00737416293415404	-1.43	0.000134	0.0132	down
496315	Submandibular.Gland-(Minor.Salivary.Gland+Parotid.Gland)/2	Ductal_Epithelial_Cells	HAPLN1	0.00310718584837689	0.0400258138237789	PDE4DIP	0.00509359574228603	-2.05	0.000576	0.0277	down
496316	Submandibular.Gland-(Minor.Salivary.Gland+Parotid.Gland)/2	Ductal_Epithelial_Cells	HAPLN1	0.00310718584837689	0.0400258138237789	SLC7A5	0.0058471711967307	-2.12	0.00165	0.0465	down
496317	Submandibular.Gland-(Minor.Salivary.Gland+Parotid.Gland)/2	Ductal_Epithelial_Cells	HAPLN1	0.00310718584837689	0.0400258138237789	TENT5A	0.00530928119293649	-1.5	8.91e-05	0.0101	down
496318	Submandibular.Gland-(Minor.Salivary.Gland+Parotid.Gland)/2	Ductal_Epithelial_Cells	HAS1	0.00212338271501513	-0.699515492004692	HES1	0.00778206236328893	-1.43	0.000134	0.0132	down
496319	Submandibular.Gland-(Minor.Salivary.Gland+Parotid.Gland)/2	Ductal_Epithelial_Cells	HAS2	0.0012561360895622	-1.35143931712119	HES1	0.00969757769188718	-1.43	0.000134	0.0132	down
496320	Submandibular.Gland-(Minor.Salivary.Gland+Parotid.Gland)/2	Ductal_Epithelial_Cells	HAVCR1	0.00271870021742722	-0.252005346746302	HES1	0.00741198531172727	-1.43	0.000134	0.0132	down
496321	Submandibular.Gland-(Minor.Salivary.Gland+Parotid.Gland)/2	Ductal_Epithelial_Cells	HAVCR1	0.00271870021742722	-0.252005346746302	SLC7A5	0.00582791465725533	-2.12	0.00165	0.0465	down
496322	Submandibular.Gland-(Minor.Salivary.Gland+Parotid.Gland)/2	Ductal_Epithelial_Cells	HAVCR1	0.00271870021742722	-0.252005346746302	TENT5A	0.00555277721594034	-1.5	8.91e-05	0.0101	down
496323	Submandibular.Gland-(Minor.Salivary.Gland+Parotid.Gland)/2	Ductal_Epithelial_Cells	HBEGF	0.00257813742869284	-0.357668751147447	FAM171B	0.0681779799502003	-2.46	4.63e-08	5.48e-05	down
496324	Submandibular.Gland-(Minor.Salivary.Gland+Parotid.Gland)/2	Ductal_Epithelial_Cells	HBEGF	0.00257813742869284	-0.357668751147447	HES1	0.0103071658135234	-1.43	0.000134	0.0132	down
496325	Submandibular.Gland-(Minor.Salivary.Gland+Parotid.Gland)/2	Ductal_Epithelial_Cells	HCRT	0.00352417612924054	0.353484397528334	HES1	0.00627061543117305	-1.43	0.000134	0.0132	down
496326	Submandibular.Gland-(Minor.Salivary.Gland+Parotid.Gland)/2	Ductal_Epithelial_Cells	HCRT	0.00352417612924054	0.353484397528334	PDE4DIP	0.00464922443634492	-2.05	0.000576	0.0277	down
496327	Submandibular.Gland-(Minor.Salivary.Gland+Parotid.Gland)/2	Ductal_Epithelial_Cells	HCRT	0.00352417612924054	0.353484397528334	TENT5A	0.00458988449586707	-1.5	8.91e-05	0.0101	down
496328	Submandibular.Gland-(Minor.Salivary.Gland+Parotid.Gland)/2	Ductal_Epithelial_Cells	HDC	0.00150523512518557	-1.16418739665207	HES1	0.0106802262881724	-1.43	0.000134	0.0132	down
496329	Submandibular.Gland-(Minor.Salivary.Gland+Parotid.Gland)/2	Ductal_Epithelial_Cells	HDC	0.00150523512518557	-1.16418739665207	INHBA	0.00780334614435404	-6.1	0.000201	0.0164	down
496330	Submandibular.Gland-(Minor.Salivary.Gland+Parotid.Gland)/2	Ductal_Epithelial_Cells	HDC	0.00150523512518557	-1.16418739665207	SLC7A5	0.00920852809933513	-2.12	0.00165	0.0465	down
496331	Submandibular.Gland-(Minor.Salivary.Gland+Parotid.Gland)/2	Ductal_Epithelial_Cells	HDC	0.00150523512518557	-1.16418739665207	TENT5A	0.00870483208027745	-1.5	8.91e-05	0.0101	down
496332	Submandibular.Gland-(Minor.Salivary.Gland+Parotid.Gland)/2	Ductal_Epithelial_Cells	HEBP1	0.00257743087286164	-0.358199881009027	HES1	0.00589803150746692	-1.43	0.000134	0.0132	down
496333	Submandibular.Gland-(Minor.Salivary.Gland+Parotid.Gland)/2	Ductal_Epithelial_Cells	HEBP1	0.00257743087286164	-0.358199881009027	SLC7A5	0.00455212033026182	-2.12	0.00165	0.0465	down
496334	Submandibular.Gland-(Minor.Salivary.Gland+Parotid.Gland)/2	Ductal_Epithelial_Cells	HEBP1	0.00257743087286164	-0.358199881009027	TENT5A	0.00390780855030684	-1.5	8.91e-05	0.0101	down
496335	Submandibular.Gland-(Minor.Salivary.Gland+Parotid.Gland)/2	Ductal_Epithelial_Cells	HEBP1	0.00257743087286164	-0.358199881009027	WNT5A	0.00425434964904711	-1.53	0.000243	0.0187	down
496336	Submandibular.Gland-(Minor.Salivary.Gland+Parotid.Gland)/2	Ductal_Epithelial_Cells	HGF	0.0021855278065332	-0.652799985036285	CSTA	0.0581859236201336	-2.97	0.00145	0.0436	down
496337	Submandibular.Gland-(Minor.Salivary.Gland+Parotid.Gland)/2	Ductal_Epithelial_Cells	HGF	0.0021855278065332	-0.652799985036285	SLC7A5	0.0588491093321414	-2.12	0.00165	0.0465	down
496338	Submandibular.Gland-(Minor.Salivary.Gland+Parotid.Gland)/2	Ductal_Epithelial_Cells	HHIPL2	0.00261798451892432	-0.327715025504633	HES1	0.011303131602593	-1.43	0.000134	0.0132	down
496339	Submandibular.Gland-(Minor.Salivary.Gland+Parotid.Gland)/2	Ductal_Epithelial_Cells	HHIPL2	0.00261798451892432	-0.327715025504633	PDE4DIP	0.00673966229793141	-2.05	0.000576	0.0277	down
496340	Submandibular.Gland-(Minor.Salivary.Gland+Parotid.Gland)/2	Ductal_Epithelial_Cells	HHIPL2	0.00261798451892432	-0.327715025504633	PMEPA1	0.00709790981919987	-1.75	0.000632	0.0291	down
496341	Submandibular.Gland-(Minor.Salivary.Gland+Parotid.Gland)/2	Ductal_Epithelial_Cells	HHIPL2	0.00261798451892432	-0.327715025504633	SLC7A5	0.00757890185110327	-2.12	0.00165	0.0465	down
496342	Submandibular.Gland-(Minor.Salivary.Gland+Parotid.Gland)/2	Ductal_Epithelial_Cells	HHLA2	0.00252997202057117	-0.393875495779719	PDK1	0.0095114189189655	-1.77	0.0015	0.0445	down
496343	Submandibular.Gland-(Minor.Salivary.Gland+Parotid.Gland)/2	Ductal_Epithelial_Cells	HJV	0.00244438772761739	-0.458210643354584	HES1	0.0168468043216133	-1.43	0.000134	0.0132	down
496344	Submandibular.Gland-(Minor.Salivary.Gland+Parotid.Gland)/2	Ductal_Epithelial_Cells	HJV	0.00244438772761739	-0.458210643354584	PDE4DIP	0.0121054621884609	-2.05	0.000576	0.0277	down
496345	Submandibular.Gland-(Minor.Salivary.Gland+Parotid.Gland)/2	Ductal_Epithelial_Cells	HJV	0.00244438772761739	-0.458210643354584	PMEPA1	0.0158372006802785	-1.75	0.000632	0.0291	down
496346	Submandibular.Gland-(Minor.Salivary.Gland+Parotid.Gland)/2	Ductal_Epithelial_Cells	HLA.A	0.00345198809790404	0.299219444358936	CSTA	0.00736219749169018	-2.97	0.00145	0.0436	down
496347	Submandibular.Gland-(Minor.Salivary.Gland+Parotid.Gland)/2	Ductal_Epithelial_Cells	HLA.A	0.00345198809790404	0.299219444358936	HES1	0.00907192665662478	-1.43	0.000134	0.0132	down
496348	Submandibular.Gland-(Minor.Salivary.Gland+Parotid.Gland)/2	Ductal_Epithelial_Cells	HLA.A	0.00345198809790404	0.299219444358936	PDE4DIP	0.00792141231048149	-2.05	0.000576	0.0277	down
496349	Submandibular.Gland-(Minor.Salivary.Gland+Parotid.Gland)/2	Ductal_Epithelial_Cells	HLA.A	0.00345198809790404	0.299219444358936	SLC7A5	0.00789011894126577	-2.12	0.00165	0.0465	down
496350	Submandibular.Gland-(Minor.Salivary.Gland+Parotid.Gland)/2	Ductal_Epithelial_Cells	HLA.B	0.00337305159898146	0.239881554987462	HES1	0.00785438830020354	-1.43	0.000134	0.0132	down
496351	Submandibular.Gland-(Minor.Salivary.Gland+Parotid.Gland)/2	Ductal_Epithelial_Cells	HLA.B	0.00337305159898146	0.239881554987462	PDE4DIP	0.00686223144538419	-2.05	0.000576	0.0277	down
496352	Submandibular.Gland-(Minor.Salivary.Gland+Parotid.Gland)/2	Ductal_Epithelial_Cells	HLA.B	0.00337305159898146	0.239881554987462	PMEPA1	0.00590925156171583	-1.75	0.000632	0.0291	down
496353	Submandibular.Gland-(Minor.Salivary.Gland+Parotid.Gland)/2	Ductal_Epithelial_Cells	HLA.B	0.00337305159898146	0.239881554987462	SLC7A5	0.00677151284913587	-2.12	0.00165	0.0465	down
496354	Submandibular.Gland-(Minor.Salivary.Gland+Parotid.Gland)/2	Ductal_Epithelial_Cells	HLA.B	0.00337305159898146	0.239881554987462	TENT5A	0.00644780653392304	-1.5	8.91e-05	0.0101	down
496355	Submandibular.Gland-(Minor.Salivary.Gland+Parotid.Gland)/2	Ductal_Epithelial_Cells	HLA.C	0.00331299181997992	0.19473361239168	HES1	0.00868118379144521	-1.43	0.000134	0.0132	down
496356	Submandibular.Gland-(Minor.Salivary.Gland+Parotid.Gland)/2	Ductal_Epithelial_Cells	HLA.C	0.00331299181997992	0.19473361239168	PDE4DIP	0.00676505546223073	-2.05	0.000576	0.0277	down
496357	Submandibular.Gland-(Minor.Salivary.Gland+Parotid.Gland)/2	Ductal_Epithelial_Cells	HLA.C	0.00331299181997992	0.19473361239168	PMEPA1	0.00640942403650782	-1.75	0.000632	0.0291	down
496358	Submandibular.Gland-(Minor.Salivary.Gland+Parotid.Gland)/2	Ductal_Epithelial_Cells	HLA.C	0.00331299181997992	0.19473361239168	SLC7A5	0.0072188013465148	-2.12	0.00165	0.0465	down
496359	Submandibular.Gland-(Minor.Salivary.Gland+Parotid.Gland)/2	Ductal_Epithelial_Cells	HLA.C	0.00331299181997992	0.19473361239168	TENT5A	0.00661460742529498	-1.5	8.91e-05	0.0101	down
496360	Submandibular.Gland-(Minor.Salivary.Gland+Parotid.Gland)/2	Ductal_Epithelial_Cells	HLA.DMA	0.00291077523006081	-0.107619340193676	HES1	0.012418318806406	-1.43	0.000134	0.0132	down
496361	Submandibular.Gland-(Minor.Salivary.Gland+Parotid.Gland)/2	Ductal_Epithelial_Cells	HLA.DMA	0.00291077523006081	-0.107619340193676	SLC7A5	0.00881348500536583	-2.12	0.00165	0.0465	down
496362	Submandibular.Gland-(Minor.Salivary.Gland+Parotid.Gland)/2	Ductal_Epithelial_Cells	HLA.DMB	0.00252910125890651	-0.394530061918728	HES1	0.00706024915457955	-1.43	0.000134	0.0132	down
496363	Submandibular.Gland-(Minor.Salivary.Gland+Parotid.Gland)/2	Ductal_Epithelial_Cells	HLA.DMB	0.00252910125890651	-0.394530061918728	PDE4DIP	0.00578826664617943	-2.05	0.000576	0.0277	down
496364	Submandibular.Gland-(Minor.Salivary.Gland+Parotid.Gland)/2	Ductal_Epithelial_Cells	HLA.DOA	0.00317382048938082	0.0901161903944074	HES1	0.0069404032025566	-1.43	0.000134	0.0132	down
496365	Submandibular.Gland-(Minor.Salivary.Gland+Parotid.Gland)/2	Ductal_Epithelial_Cells	HLA.DOA	0.00317382048938082	0.0901161903944074	PDE4DIP	0.00542959283918472	-2.05	0.000576	0.0277	down
496366	Submandibular.Gland-(Minor.Salivary.Gland+Parotid.Gland)/2	Ductal_Epithelial_Cells	HLA.DOA	0.00317382048938082	0.0901161903944074	PMEPA1	0.00550446833757632	-1.75	0.000632	0.0291	down
496367	Submandibular.Gland-(Minor.Salivary.Gland+Parotid.Gland)/2	Ductal_Epithelial_Cells	HLA.DOA	0.00317382048938082	0.0901161903944074	TENT5A	0.00533929052978511	-1.5	8.91e-05	0.0101	down
496368	Submandibular.Gland-(Minor.Salivary.Gland+Parotid.Gland)/2	Ductal_Epithelial_Cells	HLA.DOB	0.0125131431677574	7.11064159319395	HES1	0.00705380175159894	-1.43	0.000134	0.0132	down
496369	Submandibular.Gland-(Minor.Salivary.Gland+Parotid.Gland)/2	Ductal_Epithelial_Cells	HLA.DOB	0.0125131431677574	7.11064159319395	PDE4DIP	0.00542593008150645	-2.05	0.000576	0.0277	down
496370	Submandibular.Gland-(Minor.Salivary.Gland+Parotid.Gland)/2	Ductal_Epithelial_Cells	HLA.DOB	0.0125131431677574	7.11064159319395	PMEPA1	0.00527408111860239	-1.75	0.000632	0.0291	down
496371	Submandibular.Gland-(Minor.Salivary.Gland+Parotid.Gland)/2	Ductal_Epithelial_Cells	HLA.DOB	0.0125131431677574	7.11064159319395	SLC7A5	0.00558884099977314	-2.12	0.00165	0.0465	down
496372	Submandibular.Gland-(Minor.Salivary.Gland+Parotid.Gland)/2	Ductal_Epithelial_Cells	HLA.DOB	0.0125131431677574	7.11064159319395	WNT5A	0.0231317121581255	-1.53	0.000243	0.0187	down
496373	Submandibular.Gland-(Minor.Salivary.Gland+Parotid.Gland)/2	Ductal_Epithelial_Cells	HLA.DPB1	0.00179704414485487	-0.944829665272086	HES1	0.00718414573349132	-1.43	0.000134	0.0132	down
496374	Submandibular.Gland-(Minor.Salivary.Gland+Parotid.Gland)/2	Ductal_Epithelial_Cells	HLA.DPB1	0.00179704414485487	-0.944829665272086	PDE4DIP	0.00570691759360643	-2.05	0.000576	0.0277	down
496375	Submandibular.Gland-(Minor.Salivary.Gland+Parotid.Gland)/2	Ductal_Epithelial_Cells	HLA.DPB1	0.00179704414485487	-0.944829665272086	SLC7A5	0.00526988842936717	-2.12	0.00165	0.0465	down
496376	Submandibular.Gland-(Minor.Salivary.Gland+Parotid.Gland)/2	Ductal_Epithelial_Cells	HLA.DQA1	0.00269177942766947	-0.272242155652722	HES1	0.0108482447343146	-1.43	0.000134	0.0132	down
496377	Submandibular.Gland-(Minor.Salivary.Gland+Parotid.Gland)/2	Ductal_Epithelial_Cells	HLA.DQA1	0.00269177942766947	-0.272242155652722	PDE4DIP	0.00849674033975534	-2.05	0.000576	0.0277	down
496378	Submandibular.Gland-(Minor.Salivary.Gland+Parotid.Gland)/2	Ductal_Epithelial_Cells	HLA.DQA1	0.00269177942766947	-0.272242155652722	PMEPA1	0.00831541383360017	-1.75	0.000632	0.0291	down
496379	Submandibular.Gland-(Minor.Salivary.Gland+Parotid.Gland)/2	Ductal_Epithelial_Cells	HLA.DQA1	0.00269177942766947	-0.272242155652722	SLC7A5	0.00751454815165553	-2.12	0.00165	0.0465	down
496380	Submandibular.Gland-(Minor.Salivary.Gland+Parotid.Gland)/2	Ductal_Epithelial_Cells	HLA.DQA1	0.00269177942766947	-0.272242155652722	TENT5A	0.00732490215532847	-1.5	8.91e-05	0.0101	down
496381	Submandibular.Gland-(Minor.Salivary.Gland+Parotid.Gland)/2	Ductal_Epithelial_Cells	HLA.DQA2	0.0022227654697282	-0.624807809435941	HES1	0.00681730195749581	-1.43	0.000134	0.0132	down
496382	Submandibular.Gland-(Minor.Salivary.Gland+Parotid.Gland)/2	Ductal_Epithelial_Cells	HLA.DQA2	0.0022227654697282	-0.624807809435941	PDE4DIP	0.00572496208752847	-2.05	0.000576	0.0277	down
496383	Submandibular.Gland-(Minor.Salivary.Gland+Parotid.Gland)/2	Ductal_Epithelial_Cells	HLA.DQA2	0.0022227654697282	-0.624807809435941	SLC7A5	0.00535202286216814	-2.12	0.00165	0.0465	down
496384	Submandibular.Gland-(Minor.Salivary.Gland+Parotid.Gland)/2	Ductal_Epithelial_Cells	HLA.DQB1	0.00242792070636692	-0.470589179248307	HES1	0.00748129056701181	-1.43	0.000134	0.0132	down
496385	Submandibular.Gland-(Minor.Salivary.Gland+Parotid.Gland)/2	Ductal_Epithelial_Cells	HLA.DQB1	0.00242792070636692	-0.470589179248307	PDE4DIP	0.00577687967331331	-2.05	0.000576	0.0277	down
496386	Submandibular.Gland-(Minor.Salivary.Gland+Parotid.Gland)/2	Ductal_Epithelial_Cells	HLA.DQB1	0.00242792070636692	-0.470589179248307	SLC7A5	0.00663137473470039	-2.12	0.00165	0.0465	down
496387	Submandibular.Gland-(Minor.Salivary.Gland+Parotid.Gland)/2	Ductal_Epithelial_Cells	HLA.DQB1	0.00242792070636692	-0.470589179248307	TENT5A	0.00575909693295172	-1.5	8.91e-05	0.0101	down
496388	Submandibular.Gland-(Minor.Salivary.Gland+Parotid.Gland)/2	Ductal_Epithelial_Cells	HLA.DQB2	0.00253005386491019	-0.393813972018208	HES1	0.00738881487975484	-1.43	0.000134	0.0132	down
496389	Submandibular.Gland-(Minor.Salivary.Gland+Parotid.Gland)/2	Ductal_Epithelial_Cells	HLA.DQB2	0.00253005386491019	-0.393813972018208	PDE4DIP	0.0058461413310816	-2.05	0.000576	0.0277	down
496390	Submandibular.Gland-(Minor.Salivary.Gland+Parotid.Gland)/2	Ductal_Epithelial_Cells	HLA.DQB2	0.00253005386491019	-0.393813972018208	SLC7A5	0.0066461715290911	-2.12	0.00165	0.0465	down
496391	Submandibular.Gland-(Minor.Salivary.Gland+Parotid.Gland)/2	Ductal_Epithelial_Cells	HLA.DQB2	0.00253005386491019	-0.393813972018208	TENT5A	0.00577037123741666	-1.5	8.91e-05	0.0101	down
496392	Submandibular.Gland-(Minor.Salivary.Gland+Parotid.Gland)/2	Ductal_Epithelial_Cells	HLA.DRA	0.00253594555229178	-0.389385091857168	HES1	0.00832762631303272	-1.43	0.000134	0.0132	down
496393	Submandibular.Gland-(Minor.Salivary.Gland+Parotid.Gland)/2	Ductal_Epithelial_Cells	HLA.DRA	0.00253594555229178	-0.389385091857168	PDE4DIP	0.00662303984891571	-2.05	0.000576	0.0277	down
496394	Submandibular.Gland-(Minor.Salivary.Gland+Parotid.Gland)/2	Ductal_Epithelial_Cells	HLA.DRA	0.00253594555229178	-0.389385091857168	SLC7A5	0.00640958048050587	-2.12	0.00165	0.0465	down
496395	Submandibular.Gland-(Minor.Salivary.Gland+Parotid.Gland)/2	Ductal_Epithelial_Cells	HLA.DRB1	0.00237333389350006	-0.511623001462951	HES1	0.00879048644273027	-1.43	0.000134	0.0132	down
496396	Submandibular.Gland-(Minor.Salivary.Gland+Parotid.Gland)/2	Ductal_Epithelial_Cells	HLA.DRB1	0.00237333389350006	-0.511623001462951	PDE4DIP	0.00727433629137744	-2.05	0.000576	0.0277	down
496397	Submandibular.Gland-(Minor.Salivary.Gland+Parotid.Gland)/2	Ductal_Epithelial_Cells	HLA.DRB1	0.00237333389350006	-0.511623001462951	SLC7A5	0.0069181230917729	-2.12	0.00165	0.0465	down
496398	Submandibular.Gland-(Minor.Salivary.Gland+Parotid.Gland)/2	Ductal_Epithelial_Cells	HLA.DRB3	0.00233952194306009	-0.537040011363638	HES1	0.00705867096190892	-1.43	0.000134	0.0132	down
496399	Submandibular.Gland-(Minor.Salivary.Gland+Parotid.Gland)/2	Ductal_Epithelial_Cells	HLA.DRB3	0.00233952194306009	-0.537040011363638	PDE4DIP	0.00550007844225247	-2.05	0.000576	0.0277	down
496400	Submandibular.Gland-(Minor.Salivary.Gland+Parotid.Gland)/2	Ductal_Epithelial_Cells	HLA.DRB3	0.00233952194306009	-0.537040011363638	SLC7A5	0.00525720047308897	-2.12	0.00165	0.0465	down
496401	Submandibular.Gland-(Minor.Salivary.Gland+Parotid.Gland)/2	Ductal_Epithelial_Cells	HLA.DRB4	0.00229499432809074	-0.570512165906728	HES1	0.00702539326397563	-1.43	0.000134	0.0132	down
496402	Submandibular.Gland-(Minor.Salivary.Gland+Parotid.Gland)/2	Ductal_Epithelial_Cells	HLA.DRB4	0.00229499432809074	-0.570512165906728	PDE4DIP	0.00520244977648686	-2.05	0.000576	0.0277	down
496403	Submandibular.Gland-(Minor.Salivary.Gland+Parotid.Gland)/2	Ductal_Epithelial_Cells	HLA.DRB4	0.00229499432809074	-0.570512165906728	SLC7A5	0.00516826960026887	-2.12	0.00165	0.0465	down
496404	Submandibular.Gland-(Minor.Salivary.Gland+Parotid.Gland)/2	Ductal_Epithelial_Cells	HLA.DRB5	0.00295849428009621	-0.0717481304166925	HES1	0.00775432247967595	-1.43	0.000134	0.0132	down
496405	Submandibular.Gland-(Minor.Salivary.Gland+Parotid.Gland)/2	Ductal_Epithelial_Cells	HLA.DRB5	0.00295849428009621	-0.0717481304166925	INHBA	0.00605580802227412	-6.1	0.000201	0.0164	down
496406	Submandibular.Gland-(Minor.Salivary.Gland+Parotid.Gland)/2	Ductal_Epithelial_Cells	HLA.DRB5	0.00295849428009621	-0.0717481304166925	PDE4DIP	0.00640652867606437	-2.05	0.000576	0.0277	down
496407	Submandibular.Gland-(Minor.Salivary.Gland+Parotid.Gland)/2	Ductal_Epithelial_Cells	HLA.DRB5	0.00295849428009621	-0.0717481304166925	SLC7A5	0.00659663168388016	-2.12	0.00165	0.0465	down
496408	Submandibular.Gland-(Minor.Salivary.Gland+Parotid.Gland)/2	Ductal_Epithelial_Cells	HLA.DRB5	0.00295849428009621	-0.0717481304166925	TENT5A	0.00665120863461833	-1.5	8.91e-05	0.0101	down
496409	Submandibular.Gland-(Minor.Salivary.Gland+Parotid.Gland)/2	Ductal_Epithelial_Cells	HLA.DRB5	0.00295849428009621	-0.0717481304166925	WNT5A	0.00629535759962247	-1.53	0.000243	0.0187	down
496410	Submandibular.Gland-(Minor.Salivary.Gland+Parotid.Gland)/2	Ductal_Epithelial_Cells	HLA.E	0.00320313986695267	0.112156057965746	HES1	0.00852713767169668	-1.43	0.000134	0.0132	down
496411	Submandibular.Gland-(Minor.Salivary.Gland+Parotid.Gland)/2	Ductal_Epithelial_Cells	HLA.E	0.00320313986695267	0.112156057965746	PDE4DIP	0.00678303281323109	-2.05	0.000576	0.0277	down
496412	Submandibular.Gland-(Minor.Salivary.Gland+Parotid.Gland)/2	Ductal_Epithelial_Cells	HLA.E	0.00320313986695267	0.112156057965746	SLC7A5	0.00703362962961485	-2.12	0.00165	0.0465	down
496413	Submandibular.Gland-(Minor.Salivary.Gland+Parotid.Gland)/2	Ductal_Epithelial_Cells	HLA.E	0.00320313986695267	0.112156057965746	TENT5A	0.00671875821551099	-1.5	8.91e-05	0.0101	down
496414	Submandibular.Gland-(Minor.Salivary.Gland+Parotid.Gland)/2	Ductal_Epithelial_Cells	HLA.F	0.00326357193904896	0.157583859521219	HES1	0.008895427745338	-1.43	0.000134	0.0132	down
496415	Submandibular.Gland-(Minor.Salivary.Gland+Parotid.Gland)/2	Ductal_Epithelial_Cells	HLA.F	0.00326357193904896	0.157583859521219	PDE4DIP	0.00730269006006642	-2.05	0.000576	0.0277	down
496416	Submandibular.Gland-(Minor.Salivary.Gland+Parotid.Gland)/2	Ductal_Epithelial_Cells	HLA.F	0.00326357193904896	0.157583859521219	RPL13A	0.00666863098076678	-1.69	0.0013	0.0415	down
496417	Submandibular.Gland-(Minor.Salivary.Gland+Parotid.Gland)/2	Ductal_Epithelial_Cells	HLA.F	0.00326357193904896	0.157583859521219	SLC7A5	0.00752229045452196	-2.12	0.00165	0.0465	down
496418	Submandibular.Gland-(Minor.Salivary.Gland+Parotid.Gland)/2	Ductal_Epithelial_Cells	HLA.F	0.00326357193904896	0.157583859521219	TENT5A	0.0069489744133355	-1.5	8.91e-05	0.0101	down
496419	Submandibular.Gland-(Minor.Salivary.Gland+Parotid.Gland)/2	Ductal_Epithelial_Cells	HLA.G	0.00290827355585876	-0.109499890624347	HES1	0.00890902523098087	-1.43	0.000134	0.0132	down
496420	Submandibular.Gland-(Minor.Salivary.Gland+Parotid.Gland)/2	Ductal_Epithelial_Cells	HLA.G	0.00290827355585876	-0.109499890624347	PDE4DIP	0.00811347368289932	-2.05	0.000576	0.0277	down
496421	Submandibular.Gland-(Minor.Salivary.Gland+Parotid.Gland)/2	Ductal_Epithelial_Cells	HLA.G	0.00290827355585876	-0.109499890624347	PMEPA1	0.00691843096221524	-1.75	0.000632	0.0291	down
496422	Submandibular.Gland-(Minor.Salivary.Gland+Parotid.Gland)/2	Ductal_Epithelial_Cells	HLA.G	0.00290827355585876	-0.109499890624347	SLC7A5	0.00718681092660141	-2.12	0.00165	0.0465	down
496423	Submandibular.Gland-(Minor.Salivary.Gland+Parotid.Gland)/2	Ductal_Epithelial_Cells	HLA.G	0.00290827355585876	-0.109499890624347	TENT5A	0.00683858597543799	-1.5	8.91e-05	0.0101	down
496424	Submandibular.Gland-(Minor.Salivary.Gland+Parotid.Gland)/2	Ductal_Epithelial_Cells	HMGB1	0.00251322187100973	-0.406466863970591	HES1	0.153463853765835	-1.43	0.000134	0.0132	down
496425	Submandibular.Gland-(Minor.Salivary.Gland+Parotid.Gland)/2	Ductal_Epithelial_Cells	HMGB1	0.00251322187100973	-0.406466863970591	RDX	0.0835349247751988	-0.815	0.00115	0.039	down
496426	Submandibular.Gland-(Minor.Salivary.Gland+Parotid.Gland)/2	Ductal_Epithelial_Cells	HMGB1	0.00251322187100973	-0.406466863970591	SLC7A5	0.0775055698491671	-2.12	0.00165	0.0465	down
496427	Submandibular.Gland-(Minor.Salivary.Gland+Parotid.Gland)/2	Ductal_Epithelial_Cells	HP	0.00270350461342478	-0.263428136983224	HES1	0.00997416547124648	-1.43	0.000134	0.0132	down
496428	Submandibular.Gland-(Minor.Salivary.Gland+Parotid.Gland)/2	Ductal_Epithelial_Cells	HP	0.00270350461342478	-0.263428136983224	PDE4DIP	0.00809678314754607	-2.05	0.000576	0.0277	down
496429	Submandibular.Gland-(Minor.Salivary.Gland+Parotid.Gland)/2	Ductal_Epithelial_Cells	HP	0.00270350461342478	-0.263428136983224	PMEPA1	0.00761663605943392	-1.75	0.000632	0.0291	down
496430	Submandibular.Gland-(Minor.Salivary.Gland+Parotid.Gland)/2	Ductal_Epithelial_Cells	HP	0.00270350461342478	-0.263428136983224	SLC7A5	0.00724900901712297	-2.12	0.00165	0.0465	down
496431	Submandibular.Gland-(Minor.Salivary.Gland+Parotid.Gland)/2	Ductal_Epithelial_Cells	HP	0.00270350461342478	-0.263428136983224	TENT5A	0.00705278107567577	-1.5	8.91e-05	0.0101	down
496432	Submandibular.Gland-(Minor.Salivary.Gland+Parotid.Gland)/2	Ductal_Epithelial_Cells	HPX	0.00275733530615745	-0.222962702947521	COBLL1	0.00734972417765439	-1.04	0.00148	0.0441	down
496433	Submandibular.Gland-(Minor.Salivary.Gland+Parotid.Gland)/2	Ductal_Epithelial_Cells	HPX	0.00275733530615745	-0.222962702947521	HES1	0.00814412418553948	-1.43	0.000134	0.0132	down
496434	Submandibular.Gland-(Minor.Salivary.Gland+Parotid.Gland)/2	Ductal_Epithelial_Cells	HPX	0.00275733530615745	-0.222962702947521	PDE4DIP	0.00758545529162771	-2.05	0.000576	0.0277	down
496435	Submandibular.Gland-(Minor.Salivary.Gland+Parotid.Gland)/2	Ductal_Epithelial_Cells	HPX	0.00275733530615745	-0.222962702947521	RPL13A	0.00728032086260975	-1.69	0.0013	0.0415	down
496436	Submandibular.Gland-(Minor.Salivary.Gland+Parotid.Gland)/2	Ductal_Epithelial_Cells	HPX	0.00275733530615745	-0.222962702947521	SLC7A5	0.00735093975485248	-2.12	0.00165	0.0465	down
496437	Submandibular.Gland-(Minor.Salivary.Gland+Parotid.Gland)/2	Ductal_Epithelial_Cells	HPX	0.00275733530615745	-0.222962702947521	TENT5A	0.00882224002366935	-1.5	8.91e-05	0.0101	down
496438	Submandibular.Gland-(Minor.Salivary.Gland+Parotid.Gland)/2	Ductal_Epithelial_Cells	HRG	0.00187371465805482	-0.887195155350698	CSTA	0.0149786725616607	-2.97	0.00145	0.0436	down
496439	Submandibular.Gland-(Minor.Salivary.Gland+Parotid.Gland)/2	Ductal_Epithelial_Cells	HRG	0.00187371465805482	-0.887195155350698	HES1	0.016529137071781	-1.43	0.000134	0.0132	down
496440	Submandibular.Gland-(Minor.Salivary.Gland+Parotid.Gland)/2	Ductal_Epithelial_Cells	HRG	0.00187371465805482	-0.887195155350698	SLC7A5	0.0176182279070974	-2.12	0.00165	0.0465	down
496441	Submandibular.Gland-(Minor.Salivary.Gland+Parotid.Gland)/2	Ductal_Epithelial_Cells	HSP90B1	0.00247543084895408	-0.43487500870187	HES1	0.0110409729728075	-1.43	0.000134	0.0132	down
496442	Submandibular.Gland-(Minor.Salivary.Gland+Parotid.Gland)/2	Ductal_Epithelial_Cells	HSP90B1	0.00247543084895408	-0.43487500870187	PDE4DIP	0.00865296093681814	-2.05	0.000576	0.0277	down
496443	Submandibular.Gland-(Minor.Salivary.Gland+Parotid.Gland)/2	Ductal_Epithelial_Cells	HSP90B1	0.00247543084895408	-0.43487500870187	PMEPA1	0.00824773796265025	-1.75	0.000632	0.0291	down
496444	Submandibular.Gland-(Minor.Salivary.Gland+Parotid.Gland)/2	Ductal_Epithelial_Cells	HSP90B1	0.00247543084895408	-0.43487500870187	SLC7A5	0.00905092462428211	-2.12	0.00165	0.0465	down
496445	Submandibular.Gland-(Minor.Salivary.Gland+Parotid.Gland)/2	Ductal_Epithelial_Cells	HSPG2	0.00276813242848763	-0.214846325110862	HES1	0.00763852444701063	-1.43	0.000134	0.0132	down
496446	Submandibular.Gland-(Minor.Salivary.Gland+Parotid.Gland)/2	Ductal_Epithelial_Cells	HSPG2	0.00276813242848763	-0.214846325110862	PDE4DIP	0.00573097971498844	-2.05	0.000576	0.0277	down
496447	Submandibular.Gland-(Minor.Salivary.Gland+Parotid.Gland)/2	Ductal_Epithelial_Cells	HSPG2	0.00276813242848763	-0.214846325110862	SLC7A5	0.0061249697756056	-2.12	0.00165	0.0465	down
496448	Submandibular.Gland-(Minor.Salivary.Gland+Parotid.Gland)/2	Ductal_Epithelial_Cells	IAPP	0.00273691565259846	-0.238312498801467	HES1	0.0128264727720544	-1.43	0.000134	0.0132	down
496449	Submandibular.Gland-(Minor.Salivary.Gland+Parotid.Gland)/2	Ductal_Epithelial_Cells	IAPP	0.00273691565259846	-0.238312498801467	INHBA	0.00967372706761173	-6.1	0.000201	0.0164	down
496450	Submandibular.Gland-(Minor.Salivary.Gland+Parotid.Gland)/2	Ductal_Epithelial_Cells	IAPP	0.00273691565259846	-0.238312498801467	PMEPA1	0.00941238519150672	-1.75	0.000632	0.0291	down
496451	Submandibular.Gland-(Minor.Salivary.Gland+Parotid.Gland)/2	Ductal_Epithelial_Cells	IAPP	0.00273691565259846	-0.238312498801467	SLC7A5	0.00954556184036807	-2.12	0.00165	0.0465	down
496452	Submandibular.Gland-(Minor.Salivary.Gland+Parotid.Gland)/2	Ductal_Epithelial_Cells	IAPP	0.00273691565259846	-0.238312498801467	TENT5A	0.00990257849951565	-1.5	8.91e-05	0.0101	down
496453	Submandibular.Gland-(Minor.Salivary.Gland+Parotid.Gland)/2	Ductal_Epithelial_Cells	IBSP	0.00255921095353412	-0.371896099769297	CSTA	0.00638985228355909	-2.97	0.00145	0.0436	down
496454	Submandibular.Gland-(Minor.Salivary.Gland+Parotid.Gland)/2	Ductal_Epithelial_Cells	IBSP	0.00255921095353412	-0.371896099769297	HES1	0.00854295407857141	-1.43	0.000134	0.0132	down
496455	Submandibular.Gland-(Minor.Salivary.Gland+Parotid.Gland)/2	Ductal_Epithelial_Cells	IBSP	0.00255921095353412	-0.371896099769297	INHBA	0.00639977591907304	-6.1	0.000201	0.0164	down
496456	Submandibular.Gland-(Minor.Salivary.Gland+Parotid.Gland)/2	Ductal_Epithelial_Cells	IBSP	0.00255921095353412	-0.371896099769297	PDE4DIP	0.00641518910659024	-2.05	0.000576	0.0277	down
496457	Submandibular.Gland-(Minor.Salivary.Gland+Parotid.Gland)/2	Ductal_Epithelial_Cells	IBSP	0.00255921095353412	-0.371896099769297	TMEM154	0.00785991356406307	-2.65	0.00146	0.0436	down
496458	Submandibular.Gland-(Minor.Salivary.Gland+Parotid.Gland)/2	Ductal_Epithelial_Cells	IBSP	0.00255921095353412	-0.371896099769297	WNT5A	0.00662189938786834	-1.53	0.000243	0.0187	down
496459	Submandibular.Gland-(Minor.Salivary.Gland+Parotid.Gland)/2	Ductal_Epithelial_Cells	ICAM1	0.00263695956184554	-0.313451167681619	HES1	0.0141070520519226	-1.43	0.000134	0.0132	down
496460	Submandibular.Gland-(Minor.Salivary.Gland+Parotid.Gland)/2	Ductal_Epithelial_Cells	ICAM1	0.00263695956184554	-0.313451167681619	SLC7A5	0.0102172098005436	-2.12	0.00165	0.0465	down
496461	Submandibular.Gland-(Minor.Salivary.Gland+Parotid.Gland)/2	Ductal_Epithelial_Cells	ICAM1	0.00263695956184554	-0.313451167681619	TENT5A	0.0101288750368142	-1.5	8.91e-05	0.0101	down
496462	Submandibular.Gland-(Minor.Salivary.Gland+Parotid.Gland)/2	Ductal_Epithelial_Cells	ICAM2	0.00284742930493593	-0.155237533912662	HES1	0.0122187042226044	-1.43	0.000134	0.0132	down
496463	Submandibular.Gland-(Minor.Salivary.Gland+Parotid.Gland)/2	Ductal_Epithelial_Cells	ICAM2	0.00284742930493593	-0.155237533912662	PDE4DIP	0.010313351660873	-2.05	0.000576	0.0277	down
496464	Submandibular.Gland-(Minor.Salivary.Gland+Parotid.Gland)/2	Ductal_Epithelial_Cells	ICAM2	0.00284742930493593	-0.155237533912662	PMEPA1	0.00853057067652029	-1.75	0.000632	0.0291	down
496465	Submandibular.Gland-(Minor.Salivary.Gland+Parotid.Gland)/2	Ductal_Epithelial_Cells	ICAM2	0.00284742930493593	-0.155237533912662	SLC7A5	0.00828709615911753	-2.12	0.00165	0.0465	down
496466	Submandibular.Gland-(Minor.Salivary.Gland+Parotid.Gland)/2	Ductal_Epithelial_Cells	ICAM2	0.00284742930493593	-0.155237533912662	TMEM154	0.00819513965684649	-2.65	0.00146	0.0436	down
496467	Submandibular.Gland-(Minor.Salivary.Gland+Parotid.Gland)/2	Ductal_Epithelial_Cells	ICAM3	0.00283615184751134	-0.163714987691153	HES1	0.011173968969625	-1.43	0.000134	0.0132	down
496468	Submandibular.Gland-(Minor.Salivary.Gland+Parotid.Gland)/2	Ductal_Epithelial_Cells	ICAM4	0.00277848339473954	-0.207065330276696	ACVR1C	0.00588583279518878	-2.45	0.000926	0.035	down
496469	Submandibular.Gland-(Minor.Salivary.Gland+Parotid.Gland)/2	Ductal_Epithelial_Cells	ICAM4	0.00277848339473954	-0.207065330276696	HES1	0.00957494547488537	-1.43	0.000134	0.0132	down
496470	Submandibular.Gland-(Minor.Salivary.Gland+Parotid.Gland)/2	Ductal_Epithelial_Cells	ICAM4	0.00277848339473954	-0.207065330276696	PDE4DIP	0.00599181651216091	-2.05	0.000576	0.0277	down
496471	Submandibular.Gland-(Minor.Salivary.Gland+Parotid.Gland)/2	Ductal_Epithelial_Cells	ICAM5	0.00282632572469662	-0.171101448916168	H2AC20	0.00587673379144354	-4.42	1.64e-05	0.00331	down
496472	Submandibular.Gland-(Minor.Salivary.Gland+Parotid.Gland)/2	Ductal_Epithelial_Cells	ICAM5	0.00282632572469662	-0.171101448916168	HES1	0.0107137979715188	-1.43	0.000134	0.0132	down
496473	Submandibular.Gland-(Minor.Salivary.Gland+Parotid.Gland)/2	Ductal_Epithelial_Cells	ICAM5	0.00282632572469662	-0.171101448916168	PMEPA1	0.00590047205863985	-1.75	0.000632	0.0291	down
496474	Submandibular.Gland-(Minor.Salivary.Gland+Parotid.Gland)/2	Ductal_Epithelial_Cells	ICAM5	0.00282632572469662	-0.171101448916168	SLC7A5	0.00675112570343016	-2.12	0.00165	0.0465	down
496475	Submandibular.Gland-(Minor.Salivary.Gland+Parotid.Gland)/2	Ductal_Epithelial_Cells	ICOSLG	0.00229593743617836	-0.569803215748907	HES1	0.00704793857901787	-1.43	0.000134	0.0132	down
496476	Submandibular.Gland-(Minor.Salivary.Gland+Parotid.Gland)/2	Ductal_Epithelial_Cells	ICOSLG	0.00229593743617836	-0.569803215748907	PMEPA1	0.00643608543949975	-1.75	0.000632	0.0291	down
496477	Submandibular.Gland-(Minor.Salivary.Gland+Parotid.Gland)/2	Ductal_Epithelial_Cells	ICOSLG	0.00229593743617836	-0.569803215748907	SLC7A5	0.00592876946863526	-2.12	0.00165	0.0465	down
496478	Submandibular.Gland-(Minor.Salivary.Gland+Parotid.Gland)/2	Ductal_Epithelial_Cells	ICOSLG	0.00229593743617836	-0.569803215748907	TENT5A	0.00534761428928232	-1.5	8.91e-05	0.0101	down
496479	Submandibular.Gland-(Minor.Salivary.Gland+Parotid.Gland)/2	Ductal_Epithelial_Cells	IFITM1	0.00184118946745662	-0.911644886309693	HES1	0.0125704086427514	-1.43	0.000134	0.0132	down
496480	Submandibular.Gland-(Minor.Salivary.Gland+Parotid.Gland)/2	Ductal_Epithelial_Cells	IFITM1	0.00184118946745662	-0.911644886309693	SLC7A5	0.0136959699890067	-2.12	0.00165	0.0465	down
496481	Submandibular.Gland-(Minor.Salivary.Gland+Parotid.Gland)/2	Ductal_Epithelial_Cells	IFITM1	0.00184118946745662	-0.911644886309693	TENT5A	0.0158124931876634	-1.5	8.91e-05	0.0101	down
496482	Submandibular.Gland-(Minor.Salivary.Gland+Parotid.Gland)/2	Ductal_Epithelial_Cells	IFITM1	0.00184118946745662	-0.911644886309693	WNT5A	0.0127765491867655	-1.53	0.000243	0.0187	down
496483	Submandibular.Gland-(Minor.Salivary.Gland+Parotid.Gland)/2	Ductal_Epithelial_Cells	IFNA1	0.00153202625119921	-1.14404805815552	KIAA0040	0.0584490044743844	-3.21	0.00042	0.023	down
496484	Submandibular.Gland-(Minor.Salivary.Gland+Parotid.Gland)/2	Ductal_Epithelial_Cells	IFNA1	0.00153202625119921	-1.14404805815552	PPM1K	0.108768456477171	-1.37	0.000922	0.0349	down
496485	Submandibular.Gland-(Minor.Salivary.Gland+Parotid.Gland)/2	Ductal_Epithelial_Cells	IFNA1	0.00153202625119921	-1.14404805815552	SLC7A5	0.0618010794476605	-2.12	0.00165	0.0465	down
496486	Submandibular.Gland-(Minor.Salivary.Gland+Parotid.Gland)/2	Ductal_Epithelial_Cells	IFNA1	0.00153202625119921	-1.14404805815552	TENT5A	0.150320007745378	-1.5	8.91e-05	0.0101	down
496487	Submandibular.Gland-(Minor.Salivary.Gland+Parotid.Gland)/2	Ductal_Epithelial_Cells	IFNA10	0.00369220685506921	0.479795910660039	HES1	0.0116563765142298	-1.43	0.000134	0.0132	down
496488	Submandibular.Gland-(Minor.Salivary.Gland+Parotid.Gland)/2	Ductal_Epithelial_Cells	IFNA10	0.00369220685506921	0.479795910660039	MTHFD2	0.0110661565747221	-1.7	0.000412	0.0229	down
496489	Submandibular.Gland-(Minor.Salivary.Gland+Parotid.Gland)/2	Ductal_Epithelial_Cells	IFNA10	0.00369220685506921	0.479795910660039	PDE4DIP	0.010389417273796	-2.05	0.000576	0.0277	down
496490	Submandibular.Gland-(Minor.Salivary.Gland+Parotid.Gland)/2	Ductal_Epithelial_Cells	IFNA10	0.00369220685506921	0.479795910660039	SLC7A5	0.00999530276027376	-2.12	0.00165	0.0465	down
496491	Submandibular.Gland-(Minor.Salivary.Gland+Parotid.Gland)/2	Ductal_Epithelial_Cells	IFNA10	0.00369220685506921	0.479795910660039	TENT5A	0.0108544643696315	-1.5	8.91e-05	0.0101	down
496492	Submandibular.Gland-(Minor.Salivary.Gland+Parotid.Gland)/2	Ductal_Epithelial_Cells	IFNA13	0.00272081839067579	-0.250413080410589	HES1	0.0172525420901598	-1.43	0.000134	0.0132	down
496493	Submandibular.Gland-(Minor.Salivary.Gland+Parotid.Gland)/2	Ductal_Epithelial_Cells	IFNA13	0.00272081839067579	-0.250413080410589	PDE4DIP	0.0125245450737351	-2.05	0.000576	0.0277	down
496494	Submandibular.Gland-(Minor.Salivary.Gland+Parotid.Gland)/2	Ductal_Epithelial_Cells	IFNA13	0.00272081839067579	-0.250413080410589	SLC7A5	0.0134425284218897	-2.12	0.00165	0.0465	down
496495	Submandibular.Gland-(Minor.Salivary.Gland+Parotid.Gland)/2	Ductal_Epithelial_Cells	IFNA13	0.00272081839067579	-0.250413080410589	TENT5A	0.0145659534922092	-1.5	8.91e-05	0.0101	down
496496	Submandibular.Gland-(Minor.Salivary.Gland+Parotid.Gland)/2	Ductal_Epithelial_Cells	IFNA14	0.00389422648167242	0.631657450224969	HES1	0.0132402754722775	-1.43	0.000134	0.0132	down
496497	Submandibular.Gland-(Minor.Salivary.Gland+Parotid.Gland)/2	Ductal_Epithelial_Cells	IFNA14	0.00389422648167242	0.631657450224969	MTHFD2	0.0141998391786	-1.7	0.000412	0.0229	down
496498	Submandibular.Gland-(Minor.Salivary.Gland+Parotid.Gland)/2	Ductal_Epithelial_Cells	IFNA14	0.00389422648167242	0.631657450224969	PDE4DIP	0.0126069491139731	-2.05	0.000576	0.0277	down
496499	Submandibular.Gland-(Minor.Salivary.Gland+Parotid.Gland)/2	Ductal_Epithelial_Cells	IFNA14	0.00389422648167242	0.631657450224969	SLC7A5	0.0118440892299	-2.12	0.00165	0.0465	down
496500	Submandibular.Gland-(Minor.Salivary.Gland+Parotid.Gland)/2	Ductal_Epithelial_Cells	IFNA14	0.00389422648167242	0.631657450224969	TENT5A	0.0132281150781603	-1.5	8.91e-05	0.0101	down
496501	Submandibular.Gland-(Minor.Salivary.Gland+Parotid.Gland)/2	Ductal_Epithelial_Cells	IFNA14	0.00389422648167242	0.631657450224969	WNT5A	0.0107803951647581	-1.53	0.000243	0.0187	down
496502	Submandibular.Gland-(Minor.Salivary.Gland+Parotid.Gland)/2	Ductal_Epithelial_Cells	IFNA16	0.00379149653700715	0.554433628863642	DENND4A	0.0137908327326528	-1.23	0.000515	0.026	down
496503	Submandibular.Gland-(Minor.Salivary.Gland+Parotid.Gland)/2	Ductal_Epithelial_Cells	IFNA16	0.00379149653700715	0.554433628863642	HES1	0.0157515776977808	-1.43	0.000134	0.0132	down
496504	Submandibular.Gland-(Minor.Salivary.Gland+Parotid.Gland)/2	Ductal_Epithelial_Cells	IFNA16	0.00379149653700715	0.554433628863642	KIAA0040	0.0135528715253642	-3.21	0.00042	0.023	down
496505	Submandibular.Gland-(Minor.Salivary.Gland+Parotid.Gland)/2	Ductal_Epithelial_Cells	IFNA16	0.00379149653700715	0.554433628863642	MTHFD2	0.0180512613268062	-1.7	0.000412	0.0229	down
496506	Submandibular.Gland-(Minor.Salivary.Gland+Parotid.Gland)/2	Ductal_Epithelial_Cells	IFNA16	0.00379149653700715	0.554433628863642	PDE4DIP	0.0152502237551987	-2.05	0.000576	0.0277	down
496507	Submandibular.Gland-(Minor.Salivary.Gland+Parotid.Gland)/2	Ductal_Epithelial_Cells	IFNA16	0.00379149653700715	0.554433628863642	SLC7A5	0.013951601187122	-2.12	0.00165	0.0465	down
496508	Submandibular.Gland-(Minor.Salivary.Gland+Parotid.Gland)/2	Ductal_Epithelial_Cells	IFNA16	0.00379149653700715	0.554433628863642	TENT5A	0.0161132093460275	-1.5	8.91e-05	0.0101	down
496509	Submandibular.Gland-(Minor.Salivary.Gland+Parotid.Gland)/2	Ductal_Epithelial_Cells	IFNA17	0.00356805648518285	0.386469996611457	HES1	0.0177220933841414	-1.43	0.000134	0.0132	down
496510	Submandibular.Gland-(Minor.Salivary.Gland+Parotid.Gland)/2	Ductal_Epithelial_Cells	IFNA17	0.00356805648518285	0.386469996611457	MTHFD2	0.0165116130040754	-1.7	0.000412	0.0229	down
496511	Submandibular.Gland-(Minor.Salivary.Gland+Parotid.Gland)/2	Ductal_Epithelial_Cells	IFNA17	0.00356805648518285	0.386469996611457	PDE4DIP	0.0153354608073601	-2.05	0.000576	0.0277	down
496512	Submandibular.Gland-(Minor.Salivary.Gland+Parotid.Gland)/2	Ductal_Epithelial_Cells	IFNA17	0.00356805648518285	0.386469996611457	SLC7A5	0.0145458967321858	-2.12	0.00165	0.0465	down
496513	Submandibular.Gland-(Minor.Salivary.Gland+Parotid.Gland)/2	Ductal_Epithelial_Cells	IFNA17	0.00356805648518285	0.386469996611457	TENT5A	0.0156805197509501	-1.5	8.91e-05	0.0101	down
496514	Submandibular.Gland-(Minor.Salivary.Gland+Parotid.Gland)/2	Ductal_Epithelial_Cells	IFNA2	0.00341255592523785	0.269577619204796	HES1	0.015955733991979	-1.43	0.000134	0.0132	down
496515	Submandibular.Gland-(Minor.Salivary.Gland+Parotid.Gland)/2	Ductal_Epithelial_Cells	IFNA2	0.00341255592523785	0.269577619204796	MTHFD2	0.0171580919550756	-1.7	0.000412	0.0229	down
496516	Submandibular.Gland-(Minor.Salivary.Gland+Parotid.Gland)/2	Ductal_Epithelial_Cells	IFNA2	0.00341255592523785	0.269577619204796	PDE4DIP	0.0162378522908193	-2.05	0.000576	0.0277	down
496517	Submandibular.Gland-(Minor.Salivary.Gland+Parotid.Gland)/2	Ductal_Epithelial_Cells	IFNA2	0.00341255592523785	0.269577619204796	SLC7A5	0.0150603756318523	-2.12	0.00165	0.0465	down
496518	Submandibular.Gland-(Minor.Salivary.Gland+Parotid.Gland)/2	Ductal_Epithelial_Cells	IFNA2	0.00341255592523785	0.269577619204796	TENT5A	0.0166086081717074	-1.5	8.91e-05	0.0101	down
496519	Submandibular.Gland-(Minor.Salivary.Gland+Parotid.Gland)/2	Ductal_Epithelial_Cells	IFNA21	0.00380653362692214	0.565737261404018	DENND4A	0.012419781864687	-1.23	0.000515	0.026	down
496520	Submandibular.Gland-(Minor.Salivary.Gland+Parotid.Gland)/2	Ductal_Epithelial_Cells	IFNA21	0.00380653362692214	0.565737261404018	HES1	0.0147192433022938	-1.43	0.000134	0.0132	down
496521	Submandibular.Gland-(Minor.Salivary.Gland+Parotid.Gland)/2	Ductal_Epithelial_Cells	IFNA21	0.00380653362692214	0.565737261404018	KIAA0040	0.0126635282769105	-3.21	0.00042	0.023	down
496522	Submandibular.Gland-(Minor.Salivary.Gland+Parotid.Gland)/2	Ductal_Epithelial_Cells	IFNA21	0.00380653362692214	0.565737261404018	MTHFD2	0.0168040612124288	-1.7	0.000412	0.0229	down
496523	Submandibular.Gland-(Minor.Salivary.Gland+Parotid.Gland)/2	Ductal_Epithelial_Cells	IFNA21	0.00380653362692214	0.565737261404018	PDE4DIP	0.0145680362151668	-2.05	0.000576	0.0277	down
496524	Submandibular.Gland-(Minor.Salivary.Gland+Parotid.Gland)/2	Ductal_Epithelial_Cells	IFNA21	0.00380653362692214	0.565737261404018	SLC7A5	0.0138045372144234	-2.12	0.00165	0.0465	down
496525	Submandibular.Gland-(Minor.Salivary.Gland+Parotid.Gland)/2	Ductal_Epithelial_Cells	IFNA21	0.00380653362692214	0.565737261404018	TENT5A	0.0155847705492337	-1.5	8.91e-05	0.0101	down
496526	Submandibular.Gland-(Minor.Salivary.Gland+Parotid.Gland)/2	Ductal_Epithelial_Cells	IFNA21	0.00380653362692214	0.565737261404018	WNT5A	0.0125629563409827	-1.53	0.000243	0.0187	down
496527	Submandibular.Gland-(Minor.Salivary.Gland+Parotid.Gland)/2	Ductal_Epithelial_Cells	IFNA4	0.00376600201349048	0.535268968197676	DENND4A	0.0127084977616132	-1.23	0.000515	0.026	down
496528	Submandibular.Gland-(Minor.Salivary.Gland+Parotid.Gland)/2	Ductal_Epithelial_Cells	IFNA4	0.00376600201349048	0.535268968197676	HES1	0.0153772945335347	-1.43	0.000134	0.0132	down
496529	Submandibular.Gland-(Minor.Salivary.Gland+Parotid.Gland)/2	Ductal_Epithelial_Cells	IFNA4	0.00376600201349048	0.535268968197676	KIAA0040	0.0129096014036263	-3.21	0.00042	0.023	down
496530	Submandibular.Gland-(Minor.Salivary.Gland+Parotid.Gland)/2	Ductal_Epithelial_Cells	IFNA4	0.00376600201349048	0.535268968197676	MTHFD2	0.0172660621999473	-1.7	0.000412	0.0229	down
496531	Submandibular.Gland-(Minor.Salivary.Gland+Parotid.Gland)/2	Ductal_Epithelial_Cells	IFNA4	0.00376600201349048	0.535268968197676	PDE4DIP	0.0147692739129055	-2.05	0.000576	0.0277	down
496532	Submandibular.Gland-(Minor.Salivary.Gland+Parotid.Gland)/2	Ductal_Epithelial_Cells	IFNA4	0.00376600201349048	0.535268968197676	SLC7A5	0.0138320087059084	-2.12	0.00165	0.0465	down
496533	Submandibular.Gland-(Minor.Salivary.Gland+Parotid.Gland)/2	Ductal_Epithelial_Cells	IFNA4	0.00376600201349048	0.535268968197676	TENT5A	0.0157155196092377	-1.5	8.91e-05	0.0101	down
496534	Submandibular.Gland-(Minor.Salivary.Gland+Parotid.Gland)/2	Ductal_Epithelial_Cells	IFNA4	0.00376600201349048	0.535268968197676	TMEM154	0.0127360634486703	-2.65	0.00146	0.0436	down
496535	Submandibular.Gland-(Minor.Salivary.Gland+Parotid.Gland)/2	Ductal_Epithelial_Cells	IFNA4	0.00376600201349048	0.535268968197676	WNT5A	0.0127887396509925	-1.53	0.000243	0.0187	down
496536	Submandibular.Gland-(Minor.Salivary.Gland+Parotid.Gland)/2	Ductal_Epithelial_Cells	IFNA5	0.00377571929150201	0.542573608959687	DENND4A	0.012558040632573	-1.23	0.000515	0.026	down
496537	Submandibular.Gland-(Minor.Salivary.Gland+Parotid.Gland)/2	Ductal_Epithelial_Cells	IFNA5	0.00377571929150201	0.542573608959687	HES1	0.0153582300350119	-1.43	0.000134	0.0132	down
496538	Submandibular.Gland-(Minor.Salivary.Gland+Parotid.Gland)/2	Ductal_Epithelial_Cells	IFNA5	0.00377571929150201	0.542573608959687	KIAA0040	0.0127400569006477	-3.21	0.00042	0.023	down
496539	Submandibular.Gland-(Minor.Salivary.Gland+Parotid.Gland)/2	Ductal_Epithelial_Cells	IFNA5	0.00377571929150201	0.542573608959687	MTHFD2	0.0171159227338076	-1.7	0.000412	0.0229	down
496540	Submandibular.Gland-(Minor.Salivary.Gland+Parotid.Gland)/2	Ductal_Epithelial_Cells	IFNA5	0.00377571929150201	0.542573608959687	PDE4DIP	0.0145731741967141	-2.05	0.000576	0.0277	down
496541	Submandibular.Gland-(Minor.Salivary.Gland+Parotid.Gland)/2	Ductal_Epithelial_Cells	IFNA5	0.00377571929150201	0.542573608959687	SLC7A5	0.0137011064456894	-2.12	0.00165	0.0465	down
496542	Submandibular.Gland-(Minor.Salivary.Gland+Parotid.Gland)/2	Ductal_Epithelial_Cells	IFNA5	0.00377571929150201	0.542573608959687	TENT5A	0.0157822676776945	-1.5	8.91e-05	0.0101	down
496543	Submandibular.Gland-(Minor.Salivary.Gland+Parotid.Gland)/2	Ductal_Epithelial_Cells	IFNA5	0.00377571929150201	0.542573608959687	TMEM154	0.0125931082804854	-2.65	0.00146	0.0436	down
496544	Submandibular.Gland-(Minor.Salivary.Gland+Parotid.Gland)/2	Ductal_Epithelial_Cells	IFNA5	0.00377571929150201	0.542573608959687	WNT5A	0.0125951034857072	-1.53	0.000243	0.0187	down
496545	Submandibular.Gland-(Minor.Salivary.Gland+Parotid.Gland)/2	Ductal_Epithelial_Cells	IFNA6	0.00363552979727219	0.437190816294774	HES1	0.0093319973376394	-1.43	0.000134	0.0132	down
496546	Submandibular.Gland-(Minor.Salivary.Gland+Parotid.Gland)/2	Ductal_Epithelial_Cells	IFNA6	0.00363552979727219	0.437190816294774	MTHFD2	0.00779716169231173	-1.7	0.000412	0.0229	down
496547	Submandibular.Gland-(Minor.Salivary.Gland+Parotid.Gland)/2	Ductal_Epithelial_Cells	IFNA6	0.00363552979727219	0.437190816294774	PDE4DIP	0.00805542842051736	-2.05	0.000576	0.0277	down
496548	Submandibular.Gland-(Minor.Salivary.Gland+Parotid.Gland)/2	Ductal_Epithelial_Cells	IFNA6	0.00363552979727219	0.437190816294774	SLC7A5	0.0078949127817854	-2.12	0.00165	0.0465	down
496549	Submandibular.Gland-(Minor.Salivary.Gland+Parotid.Gland)/2	Ductal_Epithelial_Cells	IFNA6	0.00363552979727219	0.437190816294774	TENT5A	0.00799779671946017	-1.5	8.91e-05	0.0101	down
496550	Submandibular.Gland-(Minor.Salivary.Gland+Parotid.Gland)/2	Ductal_Epithelial_Cells	IFNA6	0.00363552979727219	0.437190816294774	WNT5A	0.0069552702501699	-1.53	0.000243	0.0187	down
496551	Submandibular.Gland-(Minor.Salivary.Gland+Parotid.Gland)/2	Ductal_Epithelial_Cells	IFNA7	0.00385617797844073	0.603055752577771	HES1	0.0136411314766809	-1.43	0.000134	0.0132	down
496552	Submandibular.Gland-(Minor.Salivary.Gland+Parotid.Gland)/2	Ductal_Epithelial_Cells	IFNA7	0.00385617797844073	0.603055752577771	MTHFD2	0.0140169180263176	-1.7	0.000412	0.0229	down
496553	Submandibular.Gland-(Minor.Salivary.Gland+Parotid.Gland)/2	Ductal_Epithelial_Cells	IFNA7	0.00385617797844073	0.603055752577771	PDE4DIP	0.0122993173162575	-2.05	0.000576	0.0277	down
496554	Submandibular.Gland-(Minor.Salivary.Gland+Parotid.Gland)/2	Ductal_Epithelial_Cells	IFNA7	0.00385617797844073	0.603055752577771	SLC7A5	0.0115972644304206	-2.12	0.00165	0.0465	down
496555	Submandibular.Gland-(Minor.Salivary.Gland+Parotid.Gland)/2	Ductal_Epithelial_Cells	IFNA7	0.00385617797844073	0.603055752577771	TENT5A	0.0132260834708895	-1.5	8.91e-05	0.0101	down
496556	Submandibular.Gland-(Minor.Salivary.Gland+Parotid.Gland)/2	Ductal_Epithelial_Cells	IFNA7	0.00385617797844073	0.603055752577771	TMEM154	0.0106913753312333	-2.65	0.00146	0.0436	down
496557	Submandibular.Gland-(Minor.Salivary.Gland+Parotid.Gland)/2	Ductal_Epithelial_Cells	IFNA8	0.00401389311992231	0.721612868046232	HES1	0.0125340960558372	-1.43	0.000134	0.0132	down
496558	Submandibular.Gland-(Minor.Salivary.Gland+Parotid.Gland)/2	Ductal_Epithelial_Cells	IFNA8	0.00401389311992231	0.721612868046232	KIAA0040	0.00956281437394126	-3.21	0.00042	0.023	down
496559	Submandibular.Gland-(Minor.Salivary.Gland+Parotid.Gland)/2	Ductal_Epithelial_Cells	IFNA8	0.00401389311992231	0.721612868046232	MTHFD2	0.0121113768816119	-1.7	0.000412	0.0229	down
496560	Submandibular.Gland-(Minor.Salivary.Gland+Parotid.Gland)/2	Ductal_Epithelial_Cells	IFNA8	0.00401389311992231	0.721612868046232	PDE4DIP	0.0110198829008848	-2.05	0.000576	0.0277	down
496561	Submandibular.Gland-(Minor.Salivary.Gland+Parotid.Gland)/2	Ductal_Epithelial_Cells	IFNA8	0.00401389311992231	0.721612868046232	SLC7A5	0.0108178001798485	-2.12	0.00165	0.0465	down
496562	Submandibular.Gland-(Minor.Salivary.Gland+Parotid.Gland)/2	Ductal_Epithelial_Cells	IFNA8	0.00401389311992231	0.721612868046232	TENT5A	0.0117248781517283	-1.5	8.91e-05	0.0101	down
496563	Submandibular.Gland-(Minor.Salivary.Gland+Parotid.Gland)/2	Ductal_Epithelial_Cells	IFNA8	0.00401389311992231	0.721612868046232	WNT5A	0.0094826280356637	-1.53	0.000243	0.0187	down
496564	Submandibular.Gland-(Minor.Salivary.Gland+Parotid.Gland)/2	Ductal_Epithelial_Cells	IFNB1	0.00269516395895853	-0.269697946751315	KIAA0040	0.0751699646194885	-3.21	0.00042	0.023	down
496565	Submandibular.Gland-(Minor.Salivary.Gland+Parotid.Gland)/2	Ductal_Epithelial_Cells	IFNB1	0.00269516395895853	-0.269697946751315	PPM1K	0.0697480220130894	-1.37	0.000922	0.0349	down
496566	Submandibular.Gland-(Minor.Salivary.Gland+Parotid.Gland)/2	Ductal_Epithelial_Cells	IFNB1	0.00269516395895853	-0.269697946751315	TENT5A	0.0794504253974702	-1.5	8.91e-05	0.0101	down
496567	Submandibular.Gland-(Minor.Salivary.Gland+Parotid.Gland)/2	Ductal_Epithelial_Cells	IFNE	0.00250087462898758	-0.415748492762761	KIAA0040	0.0173108728518304	-3.21	0.00042	0.023	down
496568	Submandibular.Gland-(Minor.Salivary.Gland+Parotid.Gland)/2	Ductal_Epithelial_Cells	IFNE	0.00250087462898758	-0.415748492762761	MTHFD2	0.0194536981837951	-1.7	0.000412	0.0229	down
496569	Submandibular.Gland-(Minor.Salivary.Gland+Parotid.Gland)/2	Ductal_Epithelial_Cells	IFNE	0.00250087462898758	-0.415748492762761	PDE4DIP	0.0149675353343446	-2.05	0.000576	0.0277	down
496570	Submandibular.Gland-(Minor.Salivary.Gland+Parotid.Gland)/2	Ductal_Epithelial_Cells	IFNE	0.00250087462898758	-0.415748492762761	SLC7A5	0.0161745075813975	-2.12	0.00165	0.0465	down
496571	Submandibular.Gland-(Minor.Salivary.Gland+Parotid.Gland)/2	Ductal_Epithelial_Cells	IFNE	0.00250087462898758	-0.415748492762761	TENT5A	0.0194743253417832	-1.5	8.91e-05	0.0101	down
496572	Submandibular.Gland-(Minor.Salivary.Gland+Parotid.Gland)/2	Ductal_Epithelial_Cells	IFNG	0.00198211597036667	-0.805708071866135	KIAA0040	0.112300989593568	-3.21	0.00042	0.023	down
496573	Submandibular.Gland-(Minor.Salivary.Gland+Parotid.Gland)/2	Ductal_Epithelial_Cells	IFNG	0.00198211597036667	-0.805708071866135	MTHFD2	0.0745035717780029	-1.7	0.000412	0.0229	down
496574	Submandibular.Gland-(Minor.Salivary.Gland+Parotid.Gland)/2	Ductal_Epithelial_Cells	IFNG	0.00198211597036667	-0.805708071866135	RGCC	0.107413531346693	-1.58	0.00137	0.0426	down
496575	Submandibular.Gland-(Minor.Salivary.Gland+Parotid.Gland)/2	Ductal_Epithelial_Cells	IFNK	0.00453073332452245	1.11013031310512	DENND4A	0.0151365880345925	-1.23	0.000515	0.026	down
496576	Submandibular.Gland-(Minor.Salivary.Gland+Parotid.Gland)/2	Ductal_Epithelial_Cells	IFNK	0.00453073332452245	1.11013031310512	HES1	0.0167910044774732	-1.43	0.000134	0.0132	down
496577	Submandibular.Gland-(Minor.Salivary.Gland+Parotid.Gland)/2	Ductal_Epithelial_Cells	IFNK	0.00453073332452245	1.11013031310512	KIAA0040	0.0142808871290056	-3.21	0.00042	0.023	down
496578	Submandibular.Gland-(Minor.Salivary.Gland+Parotid.Gland)/2	Ductal_Epithelial_Cells	IFNK	0.00453073332452245	1.11013031310512	MTHFD2	0.0185976836177724	-1.7	0.000412	0.0229	down
496579	Submandibular.Gland-(Minor.Salivary.Gland+Parotid.Gland)/2	Ductal_Epithelial_Cells	IFNK	0.00453073332452245	1.11013031310512	PDE4DIP	0.0163505805488363	-2.05	0.000576	0.0277	down
496580	Submandibular.Gland-(Minor.Salivary.Gland+Parotid.Gland)/2	Ductal_Epithelial_Cells	IFNK	0.00453073332452245	1.11013031310512	SLC7A5	0.0155706372136857	-2.12	0.00165	0.0465	down
496581	Submandibular.Gland-(Minor.Salivary.Gland+Parotid.Gland)/2	Ductal_Epithelial_Cells	IFNK	0.00453073332452245	1.11013031310512	TENT5A	0.0167455946397053	-1.5	8.91e-05	0.0101	down
496582	Submandibular.Gland-(Minor.Salivary.Gland+Parotid.Gland)/2	Ductal_Epithelial_Cells	IFNL1	0.00285727337385025	-0.14783758230376	BARD1	0.0856870606148735	-2.44	0.000707	0.0311	down
496583	Submandibular.Gland-(Minor.Salivary.Gland+Parotid.Gland)/2	Ductal_Epithelial_Cells	IFNL1	0.00285727337385025	-0.14783758230376	KIAA0040	0.100277556953976	-3.21	0.00042	0.023	down
496584	Submandibular.Gland-(Minor.Salivary.Gland+Parotid.Gland)/2	Ductal_Epithelial_Cells	IFNL1	0.00285727337385025	-0.14783758230376	MTHFD2	0.111932588771101	-1.7	0.000412	0.0229	down
496585	Submandibular.Gland-(Minor.Salivary.Gland+Parotid.Gland)/2	Ductal_Epithelial_Cells	IFNL1	0.00285727337385025	-0.14783758230376	TENT5A	0.100021795074138	-1.5	8.91e-05	0.0101	down
496586	Submandibular.Gland-(Minor.Salivary.Gland+Parotid.Gland)/2	Ductal_Epithelial_Cells	IFNL2	0.00332765366283446	0.20575516542683	ALDH1L2	0.0245415245705461	-2.19	0.000342	0.0217	down
496587	Submandibular.Gland-(Minor.Salivary.Gland+Parotid.Gland)/2	Ductal_Epithelial_Cells	IFNL2	0.00332765366283446	0.20575516542683	CERT1	0.0239403322704022	-1.11	0.000983	0.0359	down
496588	Submandibular.Gland-(Minor.Salivary.Gland+Parotid.Gland)/2	Ductal_Epithelial_Cells	IFNL2	0.00332765366283446	0.20575516542683	DENND4A	0.0292769804433312	-1.23	0.000515	0.026	down
496589	Submandibular.Gland-(Minor.Salivary.Gland+Parotid.Gland)/2	Ductal_Epithelial_Cells	IFNL2	0.00332765366283446	0.20575516542683	KIAA0040	0.027629964603522	-3.21	0.00042	0.023	down
496590	Submandibular.Gland-(Minor.Salivary.Gland+Parotid.Gland)/2	Ductal_Epithelial_Cells	IFNL2	0.00332765366283446	0.20575516542683	MTHFD2	0.0326129577558626	-1.7	0.000412	0.0229	down
496591	Submandibular.Gland-(Minor.Salivary.Gland+Parotid.Gland)/2	Ductal_Epithelial_Cells	IFNL2	0.00332765366283446	0.20575516542683	PDE4DIP	0.0240041164089595	-2.05	0.000576	0.0277	down
496592	Submandibular.Gland-(Minor.Salivary.Gland+Parotid.Gland)/2	Ductal_Epithelial_Cells	IFNL2	0.00332765366283446	0.20575516542683	TENT5A	0.0271821566090872	-1.5	8.91e-05	0.0101	down
496593	Submandibular.Gland-(Minor.Salivary.Gland+Parotid.Gland)/2	Ductal_Epithelial_Cells	IFNL3	0.00225463585869765	-0.600850303837043	KIAA0040	0.0686654127851233	-3.21	0.00042	0.023	down
496594	Submandibular.Gland-(Minor.Salivary.Gland+Parotid.Gland)/2	Ductal_Epithelial_Cells	IFNL3	0.00225463585869765	-0.600850303837043	MTHFD2	0.0264653487242835	-1.7	0.000412	0.0229	down
496595	Submandibular.Gland-(Minor.Salivary.Gland+Parotid.Gland)/2	Ductal_Epithelial_Cells	IFNL3	0.00225463585869765	-0.600850303837043	PPM1K	0.0543595265810322	-1.37	0.000922	0.0349	down
496596	Submandibular.Gland-(Minor.Salivary.Gland+Parotid.Gland)/2	Ductal_Epithelial_Cells	IFNL3	0.00225463585869765	-0.600850303837043	TENT5A	0.0696067862238864	-1.5	8.91e-05	0.0101	down
496597	Submandibular.Gland-(Minor.Salivary.Gland+Parotid.Gland)/2	Ductal_Epithelial_Cells	IFNL4	0.00377555989880567	0.542453790798113	ALDH1L2	0.0119277540696336	-2.19	0.000342	0.0217	down
496598	Submandibular.Gland-(Minor.Salivary.Gland+Parotid.Gland)/2	Ductal_Epithelial_Cells	IFNL4	0.00377555989880567	0.542453790798113	CERT1	0.0124928383454907	-1.11	0.000983	0.0359	down
496599	Submandibular.Gland-(Minor.Salivary.Gland+Parotid.Gland)/2	Ductal_Epithelial_Cells	IFNL4	0.00377555989880567	0.542453790798113	DENND4A	0.0130909661875515	-1.23	0.000515	0.026	down
496600	Submandibular.Gland-(Minor.Salivary.Gland+Parotid.Gland)/2	Ductal_Epithelial_Cells	IFNL4	0.00377555989880567	0.542453790798113	HES1	0.0138939572888738	-1.43	0.000134	0.0132	down
496601	Submandibular.Gland-(Minor.Salivary.Gland+Parotid.Gland)/2	Ductal_Epithelial_Cells	IFNL4	0.00377555989880567	0.542453790798113	MTHFD2	0.0152936703175752	-1.7	0.000412	0.0229	down
496602	Submandibular.Gland-(Minor.Salivary.Gland+Parotid.Gland)/2	Ductal_Epithelial_Cells	IFNL4	0.00377555989880567	0.542453790798113	PDE4DIP	0.0114836254654321	-2.05	0.000576	0.0277	down
496603	Submandibular.Gland-(Minor.Salivary.Gland+Parotid.Gland)/2	Ductal_Epithelial_Cells	IFNL4	0.00377555989880567	0.542453790798113	SLC7A5	0.0132311789208043	-2.12	0.00165	0.0465	down
496604	Submandibular.Gland-(Minor.Salivary.Gland+Parotid.Gland)/2	Ductal_Epithelial_Cells	IFNW1	0.00472862051884399	1.25888543405621	HES1	0.0132540561684718	-1.43	0.000134	0.0132	down
496605	Submandibular.Gland-(Minor.Salivary.Gland+Parotid.Gland)/2	Ductal_Epithelial_Cells	IFNW1	0.00472862051884399	1.25888543405621	MTHFD2	0.0109689673755864	-1.7	0.000412	0.0229	down
496606	Submandibular.Gland-(Minor.Salivary.Gland+Parotid.Gland)/2	Ductal_Epithelial_Cells	IFNW1	0.00472862051884399	1.25888543405621	PDE4DIP	0.0107994767256859	-2.05	0.000576	0.0277	down
496607	Submandibular.Gland-(Minor.Salivary.Gland+Parotid.Gland)/2	Ductal_Epithelial_Cells	IFNW1	0.00472862051884399	1.25888543405621	SLC7A5	0.0111045044861186	-2.12	0.00165	0.0465	down
496608	Submandibular.Gland-(Minor.Salivary.Gland+Parotid.Gland)/2	Ductal_Epithelial_Cells	IFNW1	0.00472862051884399	1.25888543405621	TENT5A	0.00997458042282389	-1.5	8.91e-05	0.0101	down
496609	Submandibular.Gland-(Minor.Salivary.Gland+Parotid.Gland)/2	Ductal_Epithelial_Cells	IGF1	0.00289358629030075	-0.120540554331839	SLC7A5	0.212890786122477	-2.12	0.00165	0.0465	down
496610	Submandibular.Gland-(Minor.Salivary.Gland+Parotid.Gland)/2	Ductal_Epithelial_Cells	IGF1	0.00289358629030075	-0.120540554331839	TENT5A	0.0910403672906931	-1.5	8.91e-05	0.0101	down
496611	Submandibular.Gland-(Minor.Salivary.Gland+Parotid.Gland)/2	Ductal_Epithelial_Cells	IGF2	0.00568639023369934	1.97885698282197	AASS	0.071785983013266	-1.31	0.000589	0.0281	down
496612	Submandibular.Gland-(Minor.Salivary.Gland+Parotid.Gland)/2	Ductal_Epithelial_Cells	IGF2	0.00568639023369934	1.97885698282197	ABCC1	0.071481303011025	-4.36	0.000118	0.0124	down
496613	Submandibular.Gland-(Minor.Salivary.Gland+Parotid.Gland)/2	Ductal_Epithelial_Cells	IGF2	0.00568639023369934	1.97885698282197	ADGRG2	0.0722600259879895	-2.58	3.54e-06	0.00111	down
496614	Submandibular.Gland-(Minor.Salivary.Gland+Parotid.Gland)/2	Ductal_Epithelial_Cells	IGF2	0.00568639023369934	1.97885698282197	ALDH1L2	0.0707848299312517	-2.19	0.000342	0.0217	down
496615	Submandibular.Gland-(Minor.Salivary.Gland+Parotid.Gland)/2	Ductal_Epithelial_Cells	IGF2	0.00568639023369934	1.97885698282197	CSTA	0.0759680245533402	-2.97	0.00145	0.0436	down
496616	Submandibular.Gland-(Minor.Salivary.Gland+Parotid.Gland)/2	Ductal_Epithelial_Cells	IGF2	0.00568639023369934	1.97885698282197	MTHFD2	0.0712861210289597	-1.7	0.000412	0.0229	down
496617	Submandibular.Gland-(Minor.Salivary.Gland+Parotid.Gland)/2	Ductal_Epithelial_Cells	IGF2	0.00568639023369934	1.97885698282197	SLC7A5	0.0759979861593331	-2.12	0.00165	0.0465	down
496618	Submandibular.Gland-(Minor.Salivary.Gland+Parotid.Gland)/2	Ductal_Epithelial_Cells	IGFBP3	0.00212054168795604	-0.70165113966622	HES1	0.0219704069770331	-1.43	0.000134	0.0132	down
496619	Submandibular.Gland-(Minor.Salivary.Gland+Parotid.Gland)/2	Ductal_Epithelial_Cells	IGFBP3	0.00212054168795604	-0.70165113966622	PDE4DIP	0.0140138979404215	-2.05	0.000576	0.0277	down
496620	Submandibular.Gland-(Minor.Salivary.Gland+Parotid.Gland)/2	Ductal_Epithelial_Cells	IGFBP3	0.00212054168795604	-0.70165113966622	WNT5A	0.0134192209287233	-1.53	0.000243	0.0187	down
496621	Submandibular.Gland-(Minor.Salivary.Gland+Parotid.Gland)/2	Ductal_Epithelial_Cells	IGFBP4	0.000905719032971826	-1.61485369224101	HES1	0.0127333759485837	-1.43	0.000134	0.0132	down
496622	Submandibular.Gland-(Minor.Salivary.Gland+Parotid.Gland)/2	Ductal_Epithelial_Cells	IGFBP4	0.000905719032971826	-1.61485369224101	KIAA0040	0.010769565201038	-3.21	0.00042	0.023	down
496623	Submandibular.Gland-(Minor.Salivary.Gland+Parotid.Gland)/2	Ductal_Epithelial_Cells	IGFBP4	0.000905719032971826	-1.61485369224101	RDX	0.00984666824721643	-0.815	0.00115	0.039	down
496624	Submandibular.Gland-(Minor.Salivary.Gland+Parotid.Gland)/2	Ductal_Epithelial_Cells	IGFBP4	0.000905719032971826	-1.61485369224101	SLC7A5	0.0099247449370009	-2.12	0.00165	0.0465	down
496625	Submandibular.Gland-(Minor.Salivary.Gland+Parotid.Gland)/2	Ductal_Epithelial_Cells	IGFBP7	0.00215204159919301	-0.67797212838877	HES1	0.018792638705333	-1.43	0.000134	0.0132	down
496626	Submandibular.Gland-(Minor.Salivary.Gland+Parotid.Gland)/2	Ductal_Epithelial_Cells	IGFBP7	0.00215204159919301	-0.67797212838877	PDE4DIP	0.0153418893523646	-2.05	0.000576	0.0277	down
496627	Submandibular.Gland-(Minor.Salivary.Gland+Parotid.Gland)/2	Ductal_Epithelial_Cells	IGFBP7	0.00215204159919301	-0.67797212838877	SLC7A5	0.0154067887789557	-2.12	0.00165	0.0465	down
496628	Submandibular.Gland-(Minor.Salivary.Gland+Parotid.Gland)/2	Ductal_Epithelial_Cells	IGFBPL1	0.000403559966914128	-1.99233507937271	CKAP4	0.0309395194080029	-1.12	0.00113	0.0383	down
496629	Submandibular.Gland-(Minor.Salivary.Gland+Parotid.Gland)/2	Ductal_Epithelial_Cells	IGFBPL1	0.000403559966914128	-1.99233507937271	CSTA	0.0335944326334394	-2.97	0.00145	0.0436	down
496630	Submandibular.Gland-(Minor.Salivary.Gland+Parotid.Gland)/2	Ductal_Epithelial_Cells	IGFBPL1	0.000403559966914128	-1.99233507937271	FNDC3A	0.0366499571372137	-1.19	0.00107	0.0375	down
496631	Submandibular.Gland-(Minor.Salivary.Gland+Parotid.Gland)/2	Ductal_Epithelial_Cells	IGFBPL1	0.000403559966914128	-1.99233507937271	HES1	0.0432850811328376	-1.43	0.000134	0.0132	down
496632	Submandibular.Gland-(Minor.Salivary.Gland+Parotid.Gland)/2	Ductal_Epithelial_Cells	IGFBPL1	0.000403559966914128	-1.99233507937271	SLC7A5	0.0312844230278992	-2.12	0.00165	0.0465	down
496633	Submandibular.Gland-(Minor.Salivary.Gland+Parotid.Gland)/2	Ductal_Epithelial_Cells	IGFL1	0.00416855668671101	0.837876063667653	ALDH1L2	0.0240737239088702	-2.19	0.000342	0.0217	down
496634	Submandibular.Gland-(Minor.Salivary.Gland+Parotid.Gland)/2	Ductal_Epithelial_Cells	IGFL1	0.00416855668671101	0.837876063667653	BARD1	0.0244747596150663	-2.44	0.000707	0.0311	down
496635	Submandibular.Gland-(Minor.Salivary.Gland+Parotid.Gland)/2	Ductal_Epithelial_Cells	IGFL1	0.00416855668671101	0.837876063667653	FNDC3A	0.0238253926452119	-1.19	0.00107	0.0375	down
496636	Submandibular.Gland-(Minor.Salivary.Gland+Parotid.Gland)/2	Ductal_Epithelial_Cells	IGFL1	0.00416855668671101	0.837876063667653	H2AC20	0.00871073794817805	-4.42	1.64e-05	0.00331	down
496637	Submandibular.Gland-(Minor.Salivary.Gland+Parotid.Gland)/2	Ductal_Epithelial_Cells	IGFL1	0.00416855668671101	0.837876063667653	INPP5D	0.0244442183483701	-1.6	0.000537	0.0267	down
496638	Submandibular.Gland-(Minor.Salivary.Gland+Parotid.Gland)/2	Ductal_Epithelial_Cells	IGFL1	0.00416855668671101	0.837876063667653	MTHFD2	0.0240722848336774	-1.7	0.000412	0.0229	down
496639	Submandibular.Gland-(Minor.Salivary.Gland+Parotid.Gland)/2	Ductal_Epithelial_Cells	IGFL1	0.00416855668671101	0.837876063667653	PARP1	0.0232948144662748	-1.4	0.000634	0.0291	down
496640	Submandibular.Gland-(Minor.Salivary.Gland+Parotid.Gland)/2	Ductal_Epithelial_Cells	IGFL2	0.0033842971590215	0.24833503096732	HES1	0.0243276515883786	-1.43	0.000134	0.0132	down
496641	Submandibular.Gland-(Minor.Salivary.Gland+Parotid.Gland)/2	Ductal_Epithelial_Cells	IGFL2	0.0033842971590215	0.24833503096732	OPA3	0.0134833957967249	-1.9	3e-04	0.0205	down
496642	Submandibular.Gland-(Minor.Salivary.Gland+Parotid.Gland)/2	Ductal_Epithelial_Cells	IGFL2	0.0033842971590215	0.24833503096732	STK17B	0.0138422768280558	-0.982	0.00116	0.039	down
496643	Submandibular.Gland-(Minor.Salivary.Gland+Parotid.Gland)/2	Ductal_Epithelial_Cells	IGSF10	0.0025900609572607	-0.34870563486113	CSTA	0.00567439380918503	-2.97	0.00145	0.0436	down
496644	Submandibular.Gland-(Minor.Salivary.Gland+Parotid.Gland)/2	Ductal_Epithelial_Cells	IGSF10	0.0025900609572607	-0.34870563486113	H2AC20	0.00493713907092929	-4.42	1.64e-05	0.00331	down
496645	Submandibular.Gland-(Minor.Salivary.Gland+Parotid.Gland)/2	Ductal_Epithelial_Cells	IGSF10	0.0025900609572607	-0.34870563486113	HES1	0.00811039561423431	-1.43	0.000134	0.0132	down
496646	Submandibular.Gland-(Minor.Salivary.Gland+Parotid.Gland)/2	Ductal_Epithelial_Cells	IGSF10	0.0025900609572607	-0.34870563486113	PDE4DIP	0.00538195451476624	-2.05	0.000576	0.0277	down
496647	Submandibular.Gland-(Minor.Salivary.Gland+Parotid.Gland)/2	Ductal_Epithelial_Cells	IGSF10	0.0025900609572607	-0.34870563486113	TENT5A	0.00642318228934644	-1.5	8.91e-05	0.0101	down
496648	Submandibular.Gland-(Minor.Salivary.Gland+Parotid.Gland)/2	Ductal_Epithelial_Cells	IGSF11	0.00257385069722091	-0.360891159048965	COBLL1	0.0128882588010189	-1.04	0.00148	0.0441	down
496649	Submandibular.Gland-(Minor.Salivary.Gland+Parotid.Gland)/2	Ductal_Epithelial_Cells	IGSF11	0.00257385069722091	-0.360891159048965	CSTA	0.0202599081200748	-2.97	0.00145	0.0436	down
496650	Submandibular.Gland-(Minor.Salivary.Gland+Parotid.Gland)/2	Ductal_Epithelial_Cells	IGSF11	0.00257385069722091	-0.360891159048965	HES1	0.0155753150408072	-1.43	0.000134	0.0132	down
496651	Submandibular.Gland-(Minor.Salivary.Gland+Parotid.Gland)/2	Ductal_Epithelial_Cells	IGSF11	0.00257385069722091	-0.360891159048965	PDE4DIP	0.0131205157331415	-2.05	0.000576	0.0277	down
496652	Submandibular.Gland-(Minor.Salivary.Gland+Parotid.Gland)/2	Ductal_Epithelial_Cells	IGSF21	0.00234510606253463	-0.53284233515377	DENND4A	0.010780721340817	-1.23	0.000515	0.026	down
496653	Submandibular.Gland-(Minor.Salivary.Gland+Parotid.Gland)/2	Ductal_Epithelial_Cells	IGSF21	0.00234510606253463	-0.53284233515377	HES1	0.0104183484486365	-1.43	0.000134	0.0132	down
496654	Submandibular.Gland-(Minor.Salivary.Gland+Parotid.Gland)/2	Ductal_Epithelial_Cells	IGSF21	0.00234510606253463	-0.53284233515377	SLC7A5	0.00899095051707183	-2.12	0.00165	0.0465	down
496655	Submandibular.Gland-(Minor.Salivary.Gland+Parotid.Gland)/2	Ductal_Epithelial_Cells	IGSF3	0.00262268844381515	-0.32417900631714	HES1	0.00905041495369978	-1.43	0.000134	0.0132	down
496656	Submandibular.Gland-(Minor.Salivary.Gland+Parotid.Gland)/2	Ductal_Epithelial_Cells	IGSF3	0.00262268844381515	-0.32417900631714	PDE4DIP	0.00674842162147471	-2.05	0.000576	0.0277	down
496657	Submandibular.Gland-(Minor.Salivary.Gland+Parotid.Gland)/2	Ductal_Epithelial_Cells	IGSF3	0.00262268844381515	-0.32417900631714	SLC7A5	0.00687845271729986	-2.12	0.00165	0.0465	down
496658	Submandibular.Gland-(Minor.Salivary.Gland+Parotid.Gland)/2	Ductal_Epithelial_Cells	IHH	0.00266749910794479	-0.290494078975803	CSTA	0.00996010661716644	-2.97	0.00145	0.0436	down
496659	Submandibular.Gland-(Minor.Salivary.Gland+Parotid.Gland)/2	Ductal_Epithelial_Cells	IHH	0.00266749910794479	-0.290494078975803	HES1	0.0118878251227698	-1.43	0.000134	0.0132	down
496660	Submandibular.Gland-(Minor.Salivary.Gland+Parotid.Gland)/2	Ductal_Epithelial_Cells	IHH	0.00266749910794479	-0.290494078975803	PDE4DIP	0.0103027074913058	-2.05	0.000576	0.0277	down
496661	Submandibular.Gland-(Minor.Salivary.Gland+Parotid.Gland)/2	Ductal_Epithelial_Cells	IHH	0.00266749910794479	-0.290494078975803	TMEM154	0.0144539170152977	-2.65	0.00146	0.0436	down
496662	Submandibular.Gland-(Minor.Salivary.Gland+Parotid.Gland)/2	Ductal_Epithelial_Cells	IHH	0.00266749910794479	-0.290494078975803	WNT5A	0.0110211291195334	-1.53	0.000243	0.0187	down
496663	Submandibular.Gland-(Minor.Salivary.Gland+Parotid.Gland)/2	Ductal_Epithelial_Cells	IL10	0.00239980483216402	-0.491724353164122	RGCC	0.115430183895759	-1.58	0.00137	0.0426	down
496664	Submandibular.Gland-(Minor.Salivary.Gland+Parotid.Gland)/2	Ductal_Epithelial_Cells	IL10	0.00239980483216402	-0.491724353164122	SLC7A5	0.118138964178777	-2.12	0.00165	0.0465	down
496665	Submandibular.Gland-(Minor.Salivary.Gland+Parotid.Gland)/2	Ductal_Epithelial_Cells	IL10	0.00239980483216402	-0.491724353164122	TENT5A	0.127289998767797	-1.5	8.91e-05	0.0101	down
496666	Submandibular.Gland-(Minor.Salivary.Gland+Parotid.Gland)/2	Ductal_Epithelial_Cells	IL11	0.0025868181415735	-0.351143313769189	HES1	0.0740388890715133	-1.43	0.000134	0.0132	down
496667	Submandibular.Gland-(Minor.Salivary.Gland+Parotid.Gland)/2	Ductal_Epithelial_Cells	IL12A	0.00590960068746913	2.14664802236807	CCDC47	0.0823695933799006	-0.986	0.00105	0.037	down
496668	Submandibular.Gland-(Minor.Salivary.Gland+Parotid.Gland)/2	Ductal_Epithelial_Cells	IL12A	0.00590960068746913	2.14664802236807	MTHFD2	0.158967147481706	-1.7	0.000412	0.0229	down
496669	Submandibular.Gland-(Minor.Salivary.Gland+Parotid.Gland)/2	Ductal_Epithelial_Cells	IL12A	0.00590960068746913	2.14664802236807	SLC7A5	0.156619586432329	-2.12	0.00165	0.0465	down
496670	Submandibular.Gland-(Minor.Salivary.Gland+Parotid.Gland)/2	Ductal_Epithelial_Cells	IL12A	0.00590960068746913	2.14664802236807	SRP54	0.0791951815568439	-1.03	0.000883	0.0338	down
496671	Submandibular.Gland-(Minor.Salivary.Gland+Parotid.Gland)/2	Ductal_Epithelial_Cells	IL12B	0.00358022217548096	0.395615149929506	DENND4A	0.0245841857751603	-1.23	0.000515	0.026	down
496672	Submandibular.Gland-(Minor.Salivary.Gland+Parotid.Gland)/2	Ductal_Epithelial_Cells	IL12B	0.00358022217548096	0.395615149929506	HES1	0.026708899352392	-1.43	0.000134	0.0132	down
496673	Submandibular.Gland-(Minor.Salivary.Gland+Parotid.Gland)/2	Ductal_Epithelial_Cells	IL12B	0.00358022217548096	0.395615149929506	SLC7A5	0.0209745664722878	-2.12	0.00165	0.0465	down
496674	Submandibular.Gland-(Minor.Salivary.Gland+Parotid.Gland)/2	Ductal_Epithelial_Cells	IL12B	0.00358022217548096	0.395615149929506	TENT5A	0.0210561872114239	-1.5	8.91e-05	0.0101	down
496675	Submandibular.Gland-(Minor.Salivary.Gland+Parotid.Gland)/2	Ductal_Epithelial_Cells	IL13	0.00377011923647649	0.538363953729036	EEA1	0.0842520413494205	-1.24	0.00171	0.0473	down
496676	Submandibular.Gland-(Minor.Salivary.Gland+Parotid.Gland)/2	Ductal_Epithelial_Cells	IL13	0.00377011923647649	0.538363953729036	INHBA	0.0627088531360841	-6.1	0.000201	0.0164	down
496677	Submandibular.Gland-(Minor.Salivary.Gland+Parotid.Gland)/2	Ductal_Epithelial_Cells	IL13	0.00377011923647649	0.538363953729036	MTHFD2	0.0904000684947301	-1.7	0.000412	0.0229	down
496678	Submandibular.Gland-(Minor.Salivary.Gland+Parotid.Gland)/2	Ductal_Epithelial_Cells	IL13	0.00377011923647649	0.538363953729036	SLC7A5	0.0917717628599551	-2.12	0.00165	0.0465	down
496679	Submandibular.Gland-(Minor.Salivary.Gland+Parotid.Gland)/2	Ductal_Epithelial_Cells	IL13	0.00377011923647649	0.538363953729036	STK17B	0.0826242537716966	-0.982	0.00116	0.039	down
496680	Submandibular.Gland-(Minor.Salivary.Gland+Parotid.Gland)/2	Ductal_Epithelial_Cells	IL13	0.00377011923647649	0.538363953729036	WNT5A	0.0750045267485028	-1.53	0.000243	0.0187	down
496681	Submandibular.Gland-(Minor.Salivary.Gland+Parotid.Gland)/2	Ductal_Epithelial_Cells	IL15	0.00325049739123912	0.147755502777363	MTHFD2	0.155113817223746	-1.7	0.000412	0.0229	down
496682	Submandibular.Gland-(Minor.Salivary.Gland+Parotid.Gland)/2	Ductal_Epithelial_Cells	IL15	0.00325049739123912	0.147755502777363	SLC7A5	0.223397295815383	-2.12	0.00165	0.0465	down
496683	Submandibular.Gland-(Minor.Salivary.Gland+Parotid.Gland)/2	Ductal_Epithelial_Cells	IL16	0.00362103555109521	0.426295248491391	HES1	0.0102453024713367	-1.43	0.000134	0.0132	down
496684	Submandibular.Gland-(Minor.Salivary.Gland+Parotid.Gland)/2	Ductal_Epithelial_Cells	IL16	0.00362103555109521	0.426295248491391	PDE4DIP	0.00704922443666857	-2.05	0.000576	0.0277	down
496685	Submandibular.Gland-(Minor.Salivary.Gland+Parotid.Gland)/2	Ductal_Epithelial_Cells	IL16	0.00362103555109521	0.426295248491391	SLC7A5	0.00804364553359146	-2.12	0.00165	0.0465	down
496686	Submandibular.Gland-(Minor.Salivary.Gland+Parotid.Gland)/2	Ductal_Epithelial_Cells	IL16	0.00362103555109521	0.426295248491391	TENT5A	0.00749727067545929	-1.5	8.91e-05	0.0101	down
496687	Submandibular.Gland-(Minor.Salivary.Gland+Parotid.Gland)/2	Ductal_Epithelial_Cells	IL17A	0.00279162117712665	-0.197189439041163	CKAP4	0.147098269564408	-1.12	0.00113	0.0383	down
496688	Submandibular.Gland-(Minor.Salivary.Gland+Parotid.Gland)/2	Ductal_Epithelial_Cells	IL17B	0.00306779937739166	0.010418343389259	HES1	0.00928718076070425	-1.43	0.000134	0.0132	down
496689	Submandibular.Gland-(Minor.Salivary.Gland+Parotid.Gland)/2	Ductal_Epithelial_Cells	IL17B	0.00306779937739166	0.010418343389259	PDE4DIP	0.00631589573956483	-2.05	0.000576	0.0277	down
496690	Submandibular.Gland-(Minor.Salivary.Gland+Parotid.Gland)/2	Ductal_Epithelial_Cells	IL17B	0.00306779937739166	0.010418343389259	PMEPA1	0.00637367620047075	-1.75	0.000632	0.0291	down
496691	Submandibular.Gland-(Minor.Salivary.Gland+Parotid.Gland)/2	Ductal_Epithelial_Cells	IL17B	0.00306779937739166	0.010418343389259	SLC7A5	0.00672219346597903	-2.12	0.00165	0.0465	down
496692	Submandibular.Gland-(Minor.Salivary.Gland+Parotid.Gland)/2	Ductal_Epithelial_Cells	IL17B	0.00306779937739166	0.010418343389259	TENT5A	0.00603786547591514	-1.5	8.91e-05	0.0101	down
496693	Submandibular.Gland-(Minor.Salivary.Gland+Parotid.Gland)/2	Ductal_Epithelial_Cells	IL17C	0.001257480564142	-1.3504286530435	DENND4A	0.0659096356026879	-1.23	0.000515	0.026	down
496694	Submandibular.Gland-(Minor.Salivary.Gland+Parotid.Gland)/2	Ductal_Epithelial_Cells	IL17C	0.001257480564142	-1.3504286530435	MPV17L	0.0698128236110951	-4.76	0.000997	0.0359	down
496695	Submandibular.Gland-(Minor.Salivary.Gland+Parotid.Gland)/2	Ductal_Epithelial_Cells	IL17F	0.00271628710142755	-0.253819326491838	HES1	0.009272892189782	-1.43	0.000134	0.0132	down
496696	Submandibular.Gland-(Minor.Salivary.Gland+Parotid.Gland)/2	Ductal_Epithelial_Cells	IL17F	0.00271628710142755	-0.253819326491838	PDE4DIP	0.00682044733736848	-2.05	0.000576	0.0277	down
496697	Submandibular.Gland-(Minor.Salivary.Gland+Parotid.Gland)/2	Ductal_Epithelial_Cells	IL17F	0.00271628710142755	-0.253819326491838	SLC7A5	0.00705474232904655	-2.12	0.00165	0.0465	down
496698	Submandibular.Gland-(Minor.Salivary.Gland+Parotid.Gland)/2	Ductal_Epithelial_Cells	IL18	0.0016739115087857	-1.03739053175106	ALDH1L2	0.072822412590419	-2.19	0.000342	0.0217	down
496699	Submandibular.Gland-(Minor.Salivary.Gland+Parotid.Gland)/2	Ductal_Epithelial_Cells	IL18	0.0016739115087857	-1.03739053175106	CKAP4	0.0731703332617914	-1.12	0.00113	0.0383	down
496700	Submandibular.Gland-(Minor.Salivary.Gland+Parotid.Gland)/2	Ductal_Epithelial_Cells	IL18	0.0016739115087857	-1.03739053175106	INHBA	0.0760132986845442	-6.1	0.000201	0.0164	down
496701	Submandibular.Gland-(Minor.Salivary.Gland+Parotid.Gland)/2	Ductal_Epithelial_Cells	IL18	0.0016739115087857	-1.03739053175106	PDK1	0.0720645598240869	-1.77	0.0015	0.0445	down
496702	Submandibular.Gland-(Minor.Salivary.Gland+Parotid.Gland)/2	Ductal_Epithelial_Cells	IL18	0.0016739115087857	-1.03739053175106	PJA2	0.0732391072200192	-0.907	0.00139	0.0429	down
496703	Submandibular.Gland-(Minor.Salivary.Gland+Parotid.Gland)/2	Ductal_Epithelial_Cells	IL18BP	0.00271938070054055	-0.251493816183776	HES1	0.00767421926159883	-1.43	0.000134	0.0132	down
496704	Submandibular.Gland-(Minor.Salivary.Gland+Parotid.Gland)/2	Ductal_Epithelial_Cells	IL18BP	0.00271938070054055	-0.251493816183776	PDE4DIP	0.00597538252540685	-2.05	0.000576	0.0277	down
496705	Submandibular.Gland-(Minor.Salivary.Gland+Parotid.Gland)/2	Ductal_Epithelial_Cells	IL18BP	0.00271938070054055	-0.251493816183776	SLC7A5	0.00607139596747718	-2.12	0.00165	0.0465	down
496706	Submandibular.Gland-(Minor.Salivary.Gland+Parotid.Gland)/2	Ductal_Epithelial_Cells	IL18BP	0.00271938070054055	-0.251493816183776	TENT5A	0.00560479972469452	-1.5	8.91e-05	0.0101	down
496707	Submandibular.Gland-(Minor.Salivary.Gland+Parotid.Gland)/2	Ductal_Epithelial_Cells	IL18BP	0.00271938070054055	-0.251493816183776	WNT5A	0.0054807657398516	-1.53	0.000243	0.0187	down
496708	Submandibular.Gland-(Minor.Salivary.Gland+Parotid.Gland)/2	Ductal_Epithelial_Cells	IL19	0.003707013550478	0.490926351788242	ALDH1L2	0.071323669763703	-2.19	0.000342	0.0217	down
496709	Submandibular.Gland-(Minor.Salivary.Gland+Parotid.Gland)/2	Ductal_Epithelial_Cells	IL19	0.003707013550478	0.490926351788242	FAM107B	0.0673848918965394	-1.41	0.00105	0.037	down
496710	Submandibular.Gland-(Minor.Salivary.Gland+Parotid.Gland)/2	Ductal_Epithelial_Cells	IL19	0.003707013550478	0.490926351788242	OXCT1	0.0701586193922683	-0.958	0.00175	0.0475	down
496711	Submandibular.Gland-(Minor.Salivary.Gland+Parotid.Gland)/2	Ductal_Epithelial_Cells	IL19	0.003707013550478	0.490926351788242	PPM1K	0.114679966661148	-1.37	0.000922	0.0349	down
496712	Submandibular.Gland-(Minor.Salivary.Gland+Parotid.Gland)/2	Ductal_Epithelial_Cells	IL1A	0.00205847656320362	-0.748306534276492	INHBA	0.0731488703555842	-6.1	0.000201	0.0164	down
496713	Submandibular.Gland-(Minor.Salivary.Gland+Parotid.Gland)/2	Ductal_Epithelial_Cells	IL1B	0.00236192634554735	-0.520198246471997	INHBA	0.150712608543491	-6.1	0.000201	0.0164	down
496714	Submandibular.Gland-(Minor.Salivary.Gland+Parotid.Gland)/2	Ductal_Epithelial_Cells	IL1B	0.00236192634554735	-0.520198246471997	WNT5A	0.116906439064182	-1.53	0.000243	0.0187	down
496715	Submandibular.Gland-(Minor.Salivary.Gland+Parotid.Gland)/2	Ductal_Epithelial_Cells	IL1F10	0.00212236876914431	-0.70027769211152	HES1	0.00885146345648407	-1.43	0.000134	0.0132	down
496716	Submandibular.Gland-(Minor.Salivary.Gland+Parotid.Gland)/2	Ductal_Epithelial_Cells	IL1F10	0.00212236876914431	-0.70027769211152	KCNK1	0.00824204710741767	-1.53	0.00141	0.0431	down
496717	Submandibular.Gland-(Minor.Salivary.Gland+Parotid.Gland)/2	Ductal_Epithelial_Cells	IL1RN	0.00244733680179553	-0.455993774862577	HES1	0.0133216260690398	-1.43	0.000134	0.0132	down
496718	Submandibular.Gland-(Minor.Salivary.Gland+Parotid.Gland)/2	Ductal_Epithelial_Cells	IL1RN	0.00244733680179553	-0.455993774862577	INHBA	0.00957562999257369	-6.1	0.000201	0.0164	down
496719	Submandibular.Gland-(Minor.Salivary.Gland+Parotid.Gland)/2	Ductal_Epithelial_Cells	IL1RN	0.00244733680179553	-0.455993774862577	SLC7A5	0.0125656611628617	-2.12	0.00165	0.0465	down
496720	Submandibular.Gland-(Minor.Salivary.Gland+Parotid.Gland)/2	Ductal_Epithelial_Cells	IL1RN	0.00244733680179553	-0.455993774862577	TENT5A	0.0115737385175957	-1.5	8.91e-05	0.0101	down
496721	Submandibular.Gland-(Minor.Salivary.Gland+Parotid.Gland)/2	Ductal_Epithelial_Cells	IL2	0.00274899574176743	-0.229231693287038	ABCC1	0.0689993534719326	-4.36	0.000118	0.0124	down
496722	Submandibular.Gland-(Minor.Salivary.Gland+Parotid.Gland)/2	Ductal_Epithelial_Cells	IL2	0.00274899574176743	-0.229231693287038	INHBA	0.0748604627149679	-6.1	0.000201	0.0164	down
496723	Submandibular.Gland-(Minor.Salivary.Gland+Parotid.Gland)/2	Ductal_Epithelial_Cells	IL2	0.00274899574176743	-0.229231693287038	MTHFD2	0.088258313536444	-1.7	0.000412	0.0229	down
496724	Submandibular.Gland-(Minor.Salivary.Gland+Parotid.Gland)/2	Ductal_Epithelial_Cells	IL2	0.00274899574176743	-0.229231693287038	SLC7A5	0.0997271503765504	-2.12	0.00165	0.0465	down
496725	Submandibular.Gland-(Minor.Salivary.Gland+Parotid.Gland)/2	Ductal_Epithelial_Cells	IL20	0.00403767437519875	0.739489636258268	ATP13A3	0.073127139916588	-1.27	0.000317	0.0205	down
496726	Submandibular.Gland-(Minor.Salivary.Gland+Parotid.Gland)/2	Ductal_Epithelial_Cells	IL20	0.00403767437519875	0.739489636258268	DDX6	0.0680114505293993	-1.05	0.00173	0.0475	down
496727	Submandibular.Gland-(Minor.Salivary.Gland+Parotid.Gland)/2	Ductal_Epithelial_Cells	IL20	0.00403767437519875	0.739489636258268	FAM107B	0.121222078163963	-1.41	0.00105	0.037	down
496728	Submandibular.Gland-(Minor.Salivary.Gland+Parotid.Gland)/2	Ductal_Epithelial_Cells	IL20	0.00403767437519875	0.739489636258268	LPIN2	0.0839194595179756	-1.53	0.000547	0.027	down
496729	Submandibular.Gland-(Minor.Salivary.Gland+Parotid.Gland)/2	Ductal_Epithelial_Cells	IL20	0.00403767437519875	0.739489636258268	PPM1K	0.116414579976759	-1.37	0.000922	0.0349	down
496730	Submandibular.Gland-(Minor.Salivary.Gland+Parotid.Gland)/2	Ductal_Epithelial_Cells	IL21	0.00299031996187952	-0.0478242319589951	KIAA0040	0.0847276977578555	-3.21	0.00042	0.023	down
496731	Submandibular.Gland-(Minor.Salivary.Gland+Parotid.Gland)/2	Ductal_Epithelial_Cells	IL21	0.00299031996187952	-0.0478242319589951	MTHFD2	0.0886772557834079	-1.7	0.000412	0.0229	down
496732	Submandibular.Gland-(Minor.Salivary.Gland+Parotid.Gland)/2	Ductal_Epithelial_Cells	IL21	0.00299031996187952	-0.0478242319589951	RGCC	0.0733735418622351	-1.58	0.00137	0.0426	down
496733	Submandibular.Gland-(Minor.Salivary.Gland+Parotid.Gland)/2	Ductal_Epithelial_Cells	IL21	0.00299031996187952	-0.0478242319589951	SLC7A5	0.179727162739826	-2.12	0.00165	0.0465	down
496734	Submandibular.Gland-(Minor.Salivary.Gland+Parotid.Gland)/2	Ductal_Epithelial_Cells	IL22	0.00391779858767964	0.649376997425576	ABCA5	0.0816867646313442	-0.913	0.0018	0.0483	down
496735	Submandibular.Gland-(Minor.Salivary.Gland+Parotid.Gland)/2	Ductal_Epithelial_Cells	IL22	0.00391779858767964	0.649376997425576	ALDH1L2	0.0722121617095264	-2.19	0.000342	0.0217	down
496736	Submandibular.Gland-(Minor.Salivary.Gland+Parotid.Gland)/2	Ductal_Epithelial_Cells	IL22	0.00391779858767964	0.649376997425576	LPIN2	0.069052579474251	-1.53	0.000547	0.027	down
496737	Submandibular.Gland-(Minor.Salivary.Gland+Parotid.Gland)/2	Ductal_Epithelial_Cells	IL22	0.00391779858767964	0.649376997425576	MYCBP2	0.0863000170601295	-1.08	0.000399	0.0226	down
496738	Submandibular.Gland-(Minor.Salivary.Gland+Parotid.Gland)/2	Ductal_Epithelial_Cells	IL22	0.00391779858767964	0.649376997425576	PPM1K	0.11765502128331	-1.37	0.000922	0.0349	down
496739	Submandibular.Gland-(Minor.Salivary.Gland+Parotid.Gland)/2	Ductal_Epithelial_Cells	IL23A	0.00239798052937228	-0.493095712151588	RHOQ	0.0826128780305957	-0.918	0.00151	0.0445	down
496740	Submandibular.Gland-(Minor.Salivary.Gland+Parotid.Gland)/2	Ductal_Epithelial_Cells	IL23A	0.00239798052937228	-0.493095712151588	RPL27A	0.0695748436283965	-1.76	0.000385	0.0222	down
496741	Submandibular.Gland-(Minor.Salivary.Gland+Parotid.Gland)/2	Ductal_Epithelial_Cells	IL24	0.00454654547583971	1.12201657229314	ATP13A3	0.126578893289864	-1.27	0.000317	0.0205	down
496742	Submandibular.Gland-(Minor.Salivary.Gland+Parotid.Gland)/2	Ductal_Epithelial_Cells	IL24	0.00454654547583971	1.12201657229314	FAM107B	0.120477586828305	-1.41	0.00105	0.037	down
496743	Submandibular.Gland-(Minor.Salivary.Gland+Parotid.Gland)/2	Ductal_Epithelial_Cells	IL24	0.00454654547583971	1.12201657229314	OXCT1	0.0780533430263184	-0.958	0.00175	0.0475	down
496744	Submandibular.Gland-(Minor.Salivary.Gland+Parotid.Gland)/2	Ductal_Epithelial_Cells	IL24	0.00454654547583971	1.12201657229314	PPM1K	0.119318398285821	-1.37	0.000922	0.0349	down
496745	Submandibular.Gland-(Minor.Salivary.Gland+Parotid.Gland)/2	Ductal_Epithelial_Cells	IL25	0.00166564885749627	-1.04360170522365	CDC5L	0.0756042254971666	-1.44	4.84e-05	0.00697	down
496746	Submandibular.Gland-(Minor.Salivary.Gland+Parotid.Gland)/2	Ductal_Epithelial_Cells	IL25	0.00166564885749627	-1.04360170522365	KIAA0040	0.0751945134211403	-3.21	0.00042	0.023	down
496747	Submandibular.Gland-(Minor.Salivary.Gland+Parotid.Gland)/2	Ductal_Epithelial_Cells	IL25	0.00166564885749627	-1.04360170522365	SLC7A5	0.0833504175269556	-2.12	0.00165	0.0465	down
496748	Submandibular.Gland-(Minor.Salivary.Gland+Parotid.Gland)/2	Ductal_Epithelial_Cells	IL25	0.00166564885749627	-1.04360170522365	STRBP	0.0746712794808846	-1.1	0.000396	0.0225	down
496749	Submandibular.Gland-(Minor.Salivary.Gland+Parotid.Gland)/2	Ductal_Epithelial_Cells	IL25	0.00166564885749627	-1.04360170522365	TMEM154	0.0768028935961542	-2.65	0.00146	0.0436	down
496750	Submandibular.Gland-(Minor.Salivary.Gland+Parotid.Gland)/2	Ductal_Epithelial_Cells	IL26	0.00364224335290972	0.442237508599934	ALDH1L2	0.0974861552340713	-2.19	0.000342	0.0217	down
496751	Submandibular.Gland-(Minor.Salivary.Gland+Parotid.Gland)/2	Ductal_Epithelial_Cells	IL26	0.00364224335290972	0.442237508599934	CCDC47	0.0711886204187074	-0.986	0.00105	0.037	down
496752	Submandibular.Gland-(Minor.Salivary.Gland+Parotid.Gland)/2	Ductal_Epithelial_Cells	IL26	0.00364224335290972	0.442237508599934	DDX6	0.0709823215601018	-1.05	0.00173	0.0475	down
496753	Submandibular.Gland-(Minor.Salivary.Gland+Parotid.Gland)/2	Ductal_Epithelial_Cells	IL26	0.00364224335290972	0.442237508599934	PPM1K	0.0707102174647694	-1.37	0.000922	0.0349	down
496754	Submandibular.Gland-(Minor.Salivary.Gland+Parotid.Gland)/2	Ductal_Epithelial_Cells	IL27	0.0021625757747108	-0.670053412078495	ERAP1	0.0890823889020317	-1.79	0.00167	0.0467	down
496755	Submandibular.Gland-(Minor.Salivary.Gland+Parotid.Gland)/2	Ductal_Epithelial_Cells	IL3	0.00329278593430897	0.179544509442336	CKAP4	0.14503166394103	-1.12	0.00113	0.0383	down
496756	Submandibular.Gland-(Minor.Salivary.Gland+Parotid.Gland)/2	Ductal_Epithelial_Cells	IL3	0.00329278593430897	0.179544509442336	FNDC3A	0.139190927819219	-1.19	0.00107	0.0375	down
496757	Submandibular.Gland-(Minor.Salivary.Gland+Parotid.Gland)/2	Ductal_Epithelial_Cells	IL3	0.00329278593430897	0.179544509442336	MTHFD2	0.151184295300058	-1.7	0.000412	0.0229	down
496758	Submandibular.Gland-(Minor.Salivary.Gland+Parotid.Gland)/2	Ductal_Epithelial_Cells	IL3	0.00329278593430897	0.179544509442336	SLC7A5	0.0794200393761965	-2.12	0.00165	0.0465	down
496759	Submandibular.Gland-(Minor.Salivary.Gland+Parotid.Gland)/2	Ductal_Epithelial_Cells	IL31	0.00328175609512814	0.171253194448251	KIAA0040	0.0153021376736349	-3.21	0.00042	0.023	down
496760	Submandibular.Gland-(Minor.Salivary.Gland+Parotid.Gland)/2	Ductal_Epithelial_Cells	IL31	0.00328175609512814	0.171253194448251	MTHFD2	0.0178582232869786	-1.7	0.000412	0.0229	down
496761	Submandibular.Gland-(Minor.Salivary.Gland+Parotid.Gland)/2	Ductal_Epithelial_Cells	IL31	0.00328175609512814	0.171253194448251	PDE4DIP	0.0165680194305521	-2.05	0.000576	0.0277	down
496762	Submandibular.Gland-(Minor.Salivary.Gland+Parotid.Gland)/2	Ductal_Epithelial_Cells	IL31	0.00328175609512814	0.171253194448251	SLC7A5	0.0169186478141373	-2.12	0.00165	0.0465	down
496763	Submandibular.Gland-(Minor.Salivary.Gland+Parotid.Gland)/2	Ductal_Epithelial_Cells	IL31	0.00328175609512814	0.171253194448251	TENT5A	0.0170419990898389	-1.5	8.91e-05	0.0101	down
496764	Submandibular.Gland-(Minor.Salivary.Gland+Parotid.Gland)/2	Ductal_Epithelial_Cells	IL32	0.00310248689795989	0.0364935340316444	ATP13A3	0.0699399601915247	-1.27	0.000317	0.0205	down
496765	Submandibular.Gland-(Minor.Salivary.Gland+Parotid.Gland)/2	Ductal_Epithelial_Cells	IL32	0.00310248689795989	0.0364935340316444	BDP1	0.0674593001741459	-1.36	0.000676	0.0302	down
496766	Submandibular.Gland-(Minor.Salivary.Gland+Parotid.Gland)/2	Ductal_Epithelial_Cells	IL32	0.00310248689795989	0.0364935340316444	EEA1	0.0675414807740346	-1.24	0.00171	0.0473	down
496767	Submandibular.Gland-(Minor.Salivary.Gland+Parotid.Gland)/2	Ductal_Epithelial_Cells	IL32	0.00310248689795989	0.0364935340316444	FAM171B	0.068045974749594	-2.46	4.63e-08	5.48e-05	down
496768	Submandibular.Gland-(Minor.Salivary.Gland+Parotid.Gland)/2	Ductal_Epithelial_Cells	IL32	0.00310248689795989	0.0364935340316444	PARP1	0.0662022555709261	-1.4	0.000634	0.0291	down
496769	Submandibular.Gland-(Minor.Salivary.Gland+Parotid.Gland)/2	Ductal_Epithelial_Cells	IL32	0.00310248689795989	0.0364935340316444	SETD5	0.0669016206537176	-0.848	0.00121	0.0396	down
496770	Submandibular.Gland-(Minor.Salivary.Gland+Parotid.Gland)/2	Ductal_Epithelial_Cells	IL32	0.00310248689795989	0.0364935340316444	SRPRA	0.0658337003934008	-1.38	0.000578	0.0277	down
496771	Submandibular.Gland-(Minor.Salivary.Gland+Parotid.Gland)/2	Ductal_Epithelial_Cells	IL33	0.00412790385338091	0.807316647431768	FAM98A	0.0663211343340012	-1.25	0.000557	0.0271	down
496772	Submandibular.Gland-(Minor.Salivary.Gland+Parotid.Gland)/2	Ductal_Epithelial_Cells	IL33	0.00412790385338091	0.807316647431768	HES1	0.0093604736630377	-1.43	0.000134	0.0132	down
496773	Submandibular.Gland-(Minor.Salivary.Gland+Parotid.Gland)/2	Ductal_Epithelial_Cells	IL33	0.00412790385338091	0.807316647431768	MTHFD2	0.0672340131668365	-1.7	0.000412	0.0229	down
496774	Submandibular.Gland-(Minor.Salivary.Gland+Parotid.Gland)/2	Ductal_Epithelial_Cells	IL33	0.00412790385338091	0.807316647431768	RGCC	0.0652059505040894	-1.58	0.00137	0.0426	down
496775	Submandibular.Gland-(Minor.Salivary.Gland+Parotid.Gland)/2	Ductal_Epithelial_Cells	IL33	0.00412790385338091	0.807316647431768	RPL27A	0.065281933108786	-1.76	0.000385	0.0222	down
496776	Submandibular.Gland-(Minor.Salivary.Gland+Parotid.Gland)/2	Ductal_Epithelial_Cells	IL33	0.00412790385338091	0.807316647431768	TMEM154	0.0703815628094616	-2.65	0.00146	0.0436	down
496777	Submandibular.Gland-(Minor.Salivary.Gland+Parotid.Gland)/2	Ductal_Epithelial_Cells	IL34	0.000394348579074718	-1.99925943401262	HES1	0.00746544376239008	-1.43	0.000134	0.0132	down
496778	Submandibular.Gland-(Minor.Salivary.Gland+Parotid.Gland)/2	Ductal_Epithelial_Cells	IL34	0.000394348579074718	-1.99925943401262	PDE4DIP	0.00699098549259092	-2.05	0.000576	0.0277	down
496779	Submandibular.Gland-(Minor.Salivary.Gland+Parotid.Gland)/2	Ductal_Epithelial_Cells	IL36A	0.00268567519184088	-0.276830812044104	CKAP4	0.0846410218006992	-1.12	0.00113	0.0383	down
496780	Submandibular.Gland-(Minor.Salivary.Gland+Parotid.Gland)/2	Ductal_Epithelial_Cells	IL36A	0.00268567519184088	-0.276830812044104	CSTA	0.0770928939625321	-2.97	0.00145	0.0436	down
496781	Submandibular.Gland-(Minor.Salivary.Gland+Parotid.Gland)/2	Ductal_Epithelial_Cells	IL36A	0.00268567519184088	-0.276830812044104	INHBA	0.0788655675386549	-6.1	0.000201	0.0164	down
496782	Submandibular.Gland-(Minor.Salivary.Gland+Parotid.Gland)/2	Ductal_Epithelial_Cells	IL36A	0.00268567519184088	-0.276830812044104	ITSN2	0.0806227631737888	-1.17	4.45e-05	0.00677	down
496783	Submandibular.Gland-(Minor.Salivary.Gland+Parotid.Gland)/2	Ductal_Epithelial_Cells	IL36A	0.00268567519184088	-0.276830812044104	PMEPA1	0.147150420359202	-1.75	0.000632	0.0291	down
496784	Submandibular.Gland-(Minor.Salivary.Gland+Parotid.Gland)/2	Ductal_Epithelial_Cells	IL36B	0.00402685252810249	0.731354672400509	ATP13A3	0.0681872357757785	-1.27	0.000317	0.0205	down
496785	Submandibular.Gland-(Minor.Salivary.Gland+Parotid.Gland)/2	Ductal_Epithelial_Cells	IL36B	0.00402685252810249	0.731354672400509	CKAP4	0.0776984415974911	-1.12	0.00113	0.0383	down
496786	Submandibular.Gland-(Minor.Salivary.Gland+Parotid.Gland)/2	Ductal_Epithelial_Cells	IL36B	0.00402685252810249	0.731354672400509	CSTA	0.0696638406299209	-2.97	0.00145	0.0436	down
496787	Submandibular.Gland-(Minor.Salivary.Gland+Parotid.Gland)/2	Ductal_Epithelial_Cells	IL36B	0.00402685252810249	0.731354672400509	INHBA	0.0683721469164811	-6.1	0.000201	0.0164	down
496788	Submandibular.Gland-(Minor.Salivary.Gland+Parotid.Gland)/2	Ductal_Epithelial_Cells	IL36B	0.00402685252810249	0.731354672400509	ITSN2	0.0773041327415279	-1.17	4.45e-05	0.00677	down
496789	Submandibular.Gland-(Minor.Salivary.Gland+Parotid.Gland)/2	Ductal_Epithelial_Cells	IL36B	0.00402685252810249	0.731354672400509	PMEPA1	0.141833307233022	-1.75	0.000632	0.0291	down
496790	Submandibular.Gland-(Minor.Salivary.Gland+Parotid.Gland)/2	Ductal_Epithelial_Cells	IL36G	0.00338152942190546	0.246254476584457	ATP13A3	0.0689102482456783	-1.27	0.000317	0.0205	down
496791	Submandibular.Gland-(Minor.Salivary.Gland+Parotid.Gland)/2	Ductal_Epithelial_Cells	IL36G	0.00338152942190546	0.246254476584457	CKAP4	0.0783756481477547	-1.12	0.00113	0.0383	down
496792	Submandibular.Gland-(Minor.Salivary.Gland+Parotid.Gland)/2	Ductal_Epithelial_Cells	IL36G	0.00338152942190546	0.246254476584457	CSTA	0.0706551579916249	-2.97	0.00145	0.0436	down
496793	Submandibular.Gland-(Minor.Salivary.Gland+Parotid.Gland)/2	Ductal_Epithelial_Cells	IL36G	0.00338152942190546	0.246254476584457	INHBA	0.0693487519804228	-6.1	0.000201	0.0164	down
496794	Submandibular.Gland-(Minor.Salivary.Gland+Parotid.Gland)/2	Ductal_Epithelial_Cells	IL36G	0.00338152942190546	0.246254476584457	ITSN2	0.0776163956248404	-1.17	4.45e-05	0.00677	down
496795	Submandibular.Gland-(Minor.Salivary.Gland+Parotid.Gland)/2	Ductal_Epithelial_Cells	IL36G	0.00338152942190546	0.246254476584457	PMEPA1	0.142930091404166	-1.75	0.000632	0.0291	down
496796	Submandibular.Gland-(Minor.Salivary.Gland+Parotid.Gland)/2	Ductal_Epithelial_Cells	IL36RN	0.00225676035693096	-0.599253282904278	HES1	0.0117652816747553	-1.43	0.000134	0.0132	down
496797	Submandibular.Gland-(Minor.Salivary.Gland+Parotid.Gland)/2	Ductal_Epithelial_Cells	IL36RN	0.00225676035693096	-0.599253282904278	PDE4DIP	0.00926058244033115	-2.05	0.000576	0.0277	down
496798	Submandibular.Gland-(Minor.Salivary.Gland+Parotid.Gland)/2	Ductal_Epithelial_Cells	IL37	0.00236277496462306	-0.51956032528826	DENND4A	0.0278807280781648	-1.23	0.000515	0.026	down
496799	Submandibular.Gland-(Minor.Salivary.Gland+Parotid.Gland)/2	Ductal_Epithelial_Cells	IL37	0.00236277496462306	-0.51956032528826	KCNK1	0.024919730928943	-1.53	0.00141	0.0431	down
496800	Submandibular.Gland-(Minor.Salivary.Gland+Parotid.Gland)/2	Ductal_Epithelial_Cells	IL37	0.00236277496462306	-0.51956032528826	PMEPA1	0.0282878204744395	-1.75	0.000632	0.0291	down
496801	Submandibular.Gland-(Minor.Salivary.Gland+Parotid.Gland)/2	Ductal_Epithelial_Cells	IL4	0.00344860971254707	0.296679855457701	CDR2	0.108742832451847	-1.89	0.00166	0.0465	down
496802	Submandibular.Gland-(Minor.Salivary.Gland+Parotid.Gland)/2	Ductal_Epithelial_Cells	IL4	0.00344860971254707	0.296679855457701	CKAP4	0.145478882326539	-1.12	0.00113	0.0383	down
496803	Submandibular.Gland-(Minor.Salivary.Gland+Parotid.Gland)/2	Ductal_Epithelial_Cells	IL4	0.00344860971254707	0.296679855457701	EEA1	0.0834902751204811	-1.24	0.00171	0.0473	down
496804	Submandibular.Gland-(Minor.Salivary.Gland+Parotid.Gland)/2	Ductal_Epithelial_Cells	IL4	0.00344860971254707	0.296679855457701	FAM107B	0.116609135212026	-1.41	0.00105	0.037	down
496805	Submandibular.Gland-(Minor.Salivary.Gland+Parotid.Gland)/2	Ductal_Epithelial_Cells	IL4	0.00344860971254707	0.296679855457701	RGCC	0.115960325232585	-1.58	0.00137	0.0426	down
496806	Submandibular.Gland-(Minor.Salivary.Gland+Parotid.Gland)/2	Ductal_Epithelial_Cells	IL4	0.00344860971254707	0.296679855457701	WNT5A	0.112687691060746	-1.53	0.000243	0.0187	down
496807	Submandibular.Gland-(Minor.Salivary.Gland+Parotid.Gland)/2	Ductal_Epithelial_Cells	IL5	0.00253724186094715	-0.388410634912231	CSTA	0.0795337695455511	-2.97	0.00145	0.0436	down
496808	Submandibular.Gland-(Minor.Salivary.Gland+Parotid.Gland)/2	Ductal_Epithelial_Cells	IL5	0.00253724186094715	-0.388410634912231	HES1	0.0772371092732873	-1.43	0.000134	0.0132	down
496809	Submandibular.Gland-(Minor.Salivary.Gland+Parotid.Gland)/2	Ductal_Epithelial_Cells	IL5	0.00253724186094715	-0.388410634912231	INHBA	0.071844796565691	-6.1	0.000201	0.0164	down
496810	Submandibular.Gland-(Minor.Salivary.Gland+Parotid.Gland)/2	Ductal_Epithelial_Cells	IL5	0.00253724186094715	-0.388410634912231	MTHFD2	0.0766371553617823	-1.7	0.000412	0.0229	down
496811	Submandibular.Gland-(Minor.Salivary.Gland+Parotid.Gland)/2	Ductal_Epithelial_Cells	IL5	0.00253724186094715	-0.388410634912231	RHOQ	0.071314487092221	-0.918	0.00151	0.0445	down
496812	Submandibular.Gland-(Minor.Salivary.Gland+Parotid.Gland)/2	Ductal_Epithelial_Cells	IL6	0.00279413092190469	-0.19530282182324	ABCC1	0.103361670925813	-4.36	0.000118	0.0124	down
496813	Submandibular.Gland-(Minor.Salivary.Gland+Parotid.Gland)/2	Ductal_Epithelial_Cells	IL6	0.00279413092190469	-0.19530282182324	INPP5D	0.0667000154416419	-1.6	0.000537	0.0267	down
496814	Submandibular.Gland-(Minor.Salivary.Gland+Parotid.Gland)/2	Ductal_Epithelial_Cells	IL7	0.0053813644533318	1.74956399088615	CSTA	0.0772376053814805	-2.97	0.00145	0.0436	down
496815	Submandibular.Gland-(Minor.Salivary.Gland+Parotid.Gland)/2	Ductal_Epithelial_Cells	IL7	0.0053813644533318	1.74956399088615	HES1	0.0741476992967698	-1.43	0.000134	0.0132	down
496816	Submandibular.Gland-(Minor.Salivary.Gland+Parotid.Gland)/2	Ductal_Epithelial_Cells	IL7	0.0053813644533318	1.74956399088615	INHBA	0.071866391757882	-6.1	0.000201	0.0164	down
496817	Submandibular.Gland-(Minor.Salivary.Gland+Parotid.Gland)/2	Ductal_Epithelial_Cells	IL7	0.0053813644533318	1.74956399088615	KIAA0040	0.0707506328268283	-3.21	0.00042	0.023	down
496818	Submandibular.Gland-(Minor.Salivary.Gland+Parotid.Gland)/2	Ductal_Epithelial_Cells	IL7	0.0053813644533318	1.74956399088615	LPIN2	0.071169080026017	-1.53	0.000547	0.027	down
496819	Submandibular.Gland-(Minor.Salivary.Gland+Parotid.Gland)/2	Ductal_Epithelial_Cells	IL7	0.0053813644533318	1.74956399088615	MTHFD2	0.0741157846261746	-1.7	0.000412	0.0229	down
496820	Submandibular.Gland-(Minor.Salivary.Gland+Parotid.Gland)/2	Ductal_Epithelial_Cells	IL7	0.0053813644533318	1.74956399088615	PDK1	0.0721555898485854	-1.77	0.0015	0.0445	down
496821	Submandibular.Gland-(Minor.Salivary.Gland+Parotid.Gland)/2	Ductal_Epithelial_Cells	IL7	0.0053813644533318	1.74956399088615	SLC7A5	0.0750472081478413	-2.12	0.00165	0.0465	down
496822	Submandibular.Gland-(Minor.Salivary.Gland+Parotid.Gland)/2	Ductal_Epithelial_Cells	IL9	0.00414622307644058	0.821087514472021	CERT1	0.0137047008442274	-1.11	0.000983	0.0359	down
496823	Submandibular.Gland-(Minor.Salivary.Gland+Parotid.Gland)/2	Ductal_Epithelial_Cells	IL9	0.00414622307644058	0.821087514472021	DENND4A	0.0151264664382913	-1.23	0.000515	0.026	down
496824	Submandibular.Gland-(Minor.Salivary.Gland+Parotid.Gland)/2	Ductal_Epithelial_Cells	IL9	0.00414622307644058	0.821087514472021	HES1	0.0157517238006838	-1.43	0.000134	0.0132	down
496825	Submandibular.Gland-(Minor.Salivary.Gland+Parotid.Gland)/2	Ductal_Epithelial_Cells	IL9	0.00414622307644058	0.821087514472021	MTHFD2	0.0142545163863818	-1.7	0.000412	0.0229	down
496826	Submandibular.Gland-(Minor.Salivary.Gland+Parotid.Gland)/2	Ductal_Epithelial_Cells	IL9	0.00414622307644058	0.821087514472021	PDE4DIP	0.0128276619514276	-2.05	0.000576	0.0277	down
496827	Submandibular.Gland-(Minor.Salivary.Gland+Parotid.Gland)/2	Ductal_Epithelial_Cells	IL9	0.00414622307644058	0.821087514472021	SLC7A5	0.0134555922779222	-2.12	0.00165	0.0465	down
496828	Submandibular.Gland-(Minor.Salivary.Gland+Parotid.Gland)/2	Ductal_Epithelial_Cells	IL9	0.00414622307644058	0.821087514472021	TENT5A	0.0126788576145109	-1.5	8.91e-05	0.0101	down
496829	Submandibular.Gland-(Minor.Salivary.Gland+Parotid.Gland)/2	Ductal_Epithelial_Cells	ILDR2	0.00340684667814539	0.265285882467155	HES1	0.00806813215393869	-1.43	0.000134	0.0132	down
496830	Submandibular.Gland-(Minor.Salivary.Gland+Parotid.Gland)/2	Ductal_Epithelial_Cells	ILDR2	0.00340684667814539	0.265285882467155	PDE4DIP	0.00570908893806536	-2.05	0.000576	0.0277	down
496831	Submandibular.Gland-(Minor.Salivary.Gland+Parotid.Gland)/2	Ductal_Epithelial_Cells	ILDR2	0.00340684667814539	0.265285882467155	PMEPA1	0.00621852876077561	-1.75	0.000632	0.0291	down
496832	Submandibular.Gland-(Minor.Salivary.Gland+Parotid.Gland)/2	Ductal_Epithelial_Cells	ILDR2	0.00340684667814539	0.265285882467155	SLC7A5	0.00690923763495872	-2.12	0.00165	0.0465	down
496833	Submandibular.Gland-(Minor.Salivary.Gland+Parotid.Gland)/2	Ductal_Epithelial_Cells	ILDR2	0.00340684667814539	0.265285882467155	TENT5A	0.00584779492659477	-1.5	8.91e-05	0.0101	down
496834	Submandibular.Gland-(Minor.Salivary.Gland+Parotid.Gland)/2	Ductal_Epithelial_Cells	IMPG2	0.00264995104624646	-0.303685251094552	HES1	0.00645173242127594	-1.43	0.000134	0.0132	down
496835	Submandibular.Gland-(Minor.Salivary.Gland+Parotid.Gland)/2	Ductal_Epithelial_Cells	IMPG2	0.00264995104624646	-0.303685251094552	PDE4DIP	0.00513653564737443	-2.05	0.000576	0.0277	down
496836	Submandibular.Gland-(Minor.Salivary.Gland+Parotid.Gland)/2	Ductal_Epithelial_Cells	IMPG2	0.00264995104624646	-0.303685251094552	SLC7A5	0.00581812826924492	-2.12	0.00165	0.0465	down
496837	Submandibular.Gland-(Minor.Salivary.Gland+Parotid.Gland)/2	Ductal_Epithelial_Cells	IMPG2	0.00264995104624646	-0.303685251094552	TENT5A	0.00496474954048129	-1.5	8.91e-05	0.0101	down
496838	Submandibular.Gland-(Minor.Salivary.Gland+Parotid.Gland)/2	Ductal_Epithelial_Cells	INHA	0.00392108260530418	0.651845648520553	HES1	0.0137600396218954	-1.43	0.000134	0.0132	down
496839	Submandibular.Gland-(Minor.Salivary.Gland+Parotid.Gland)/2	Ductal_Epithelial_Cells	INHA	0.00392108260530418	0.651845648520553	PMEPA1	0.0119630893366887	-1.75	0.000632	0.0291	down
496840	Submandibular.Gland-(Minor.Salivary.Gland+Parotid.Gland)/2	Ductal_Epithelial_Cells	INHA	0.00392108260530418	0.651845648520553	SLC7A5	0.0103319750717181	-2.12	0.00165	0.0465	down
496841	Submandibular.Gland-(Minor.Salivary.Gland+Parotid.Gland)/2	Ductal_Epithelial_Cells	INHBA	0.00515660683030982	1.58060991827957	AASS	0.068952049541251	-1.31	0.000589	0.0281	down
496842	Submandibular.Gland-(Minor.Salivary.Gland+Parotid.Gland)/2	Ductal_Epithelial_Cells	INHBA	0.00515660683030982	1.58060991827957	ADGRG2	0.0699572157586009	-2.58	3.54e-06	0.00111	down
496843	Submandibular.Gland-(Minor.Salivary.Gland+Parotid.Gland)/2	Ductal_Epithelial_Cells	INHBA	0.00515660683030982	1.58060991827957	ALDH1L2	0.0700893346703094	-2.19	0.000342	0.0217	down
496844	Submandibular.Gland-(Minor.Salivary.Gland+Parotid.Gland)/2	Ductal_Epithelial_Cells	INHBA	0.00515660683030982	1.58060991827957	NRK	0.0700608356656162	-4.11	0.000848	0.0334	down
496845	Submandibular.Gland-(Minor.Salivary.Gland+Parotid.Gland)/2	Ductal_Epithelial_Cells	INHBA	0.00515660683030982	1.58060991827957	PDK1	0.142108372908241	-1.77	0.0015	0.0445	down
496846	Submandibular.Gland-(Minor.Salivary.Gland+Parotid.Gland)/2	Ductal_Epithelial_Cells	INHBA	0.00515660683030982	1.58060991827957	PMEPA1	0.153421341787166	-1.75	0.000632	0.0291	down
496847	Submandibular.Gland-(Minor.Salivary.Gland+Parotid.Gland)/2	Ductal_Epithelial_Cells	INHBB	0.00243924479399008	-0.462076672767946	HES1	0.0202572732805906	-1.43	0.000134	0.0132	down
496848	Submandibular.Gland-(Minor.Salivary.Gland+Parotid.Gland)/2	Ductal_Epithelial_Cells	INHBB	0.00243924479399008	-0.462076672767946	PMEPA1	0.0184841790872376	-1.75	0.000632	0.0291	down
496849	Submandibular.Gland-(Minor.Salivary.Gland+Parotid.Gland)/2	Ductal_Epithelial_Cells	INHBB	0.00243924479399008	-0.462076672767946	SLC7A5	0.0136131593038845	-2.12	0.00165	0.0465	down
496850	Submandibular.Gland-(Minor.Salivary.Gland+Parotid.Gland)/2	Ductal_Epithelial_Cells	INHBC	0.00277864851005962	-0.206941210322931	HES1	0.0191763420910111	-1.43	0.000134	0.0132	down
496851	Submandibular.Gland-(Minor.Salivary.Gland+Parotid.Gland)/2	Ductal_Epithelial_Cells	INHBC	0.00277864851005962	-0.206941210322931	PMEPA1	0.0162978401868284	-1.75	0.000632	0.0291	down
496852	Submandibular.Gland-(Minor.Salivary.Gland+Parotid.Gland)/2	Ductal_Epithelial_Cells	INHBC	0.00277864851005962	-0.206941210322931	SLC7A5	0.0134399894566428	-2.12	0.00165	0.0465	down
496853	Submandibular.Gland-(Minor.Salivary.Gland+Parotid.Gland)/2	Ductal_Epithelial_Cells	INHBE	0.00276776343258509	-0.215123705515902	HES1	0.0173447205534971	-1.43	0.000134	0.0132	down
496854	Submandibular.Gland-(Minor.Salivary.Gland+Parotid.Gland)/2	Ductal_Epithelial_Cells	INHBE	0.00276776343258509	-0.215123705515902	PDE4DIP	0.0114257885939383	-2.05	0.000576	0.0277	down
496855	Submandibular.Gland-(Minor.Salivary.Gland+Parotid.Gland)/2	Ductal_Epithelial_Cells	INHBE	0.00276776343258509	-0.215123705515902	PMEPA1	0.0153685843212614	-1.75	0.000632	0.0291	down
496856	Submandibular.Gland-(Minor.Salivary.Gland+Parotid.Gland)/2	Ductal_Epithelial_Cells	INHBE	0.00276776343258509	-0.215123705515902	SLC7A5	0.0117594315392019	-2.12	0.00165	0.0465	down
496857	Submandibular.Gland-(Minor.Salivary.Gland+Parotid.Gland)/2	Ductal_Epithelial_Cells	INS	0.00164201745776436	-1.06136582451099	PDK1	0.102780740664494	-1.77	0.0015	0.0445	down
496858	Submandibular.Gland-(Minor.Salivary.Gland+Parotid.Gland)/2	Ductal_Epithelial_Cells	INS	0.00164201745776436	-1.06136582451099	RGCC	0.100837087002213	-1.58	0.00137	0.0426	down
496859	Submandibular.Gland-(Minor.Salivary.Gland+Parotid.Gland)/2	Ductal_Epithelial_Cells	INS	0.00164201745776436	-1.06136582451099	SLC7A5	0.118282973504508	-2.12	0.00165	0.0465	down
496860	Submandibular.Gland-(Minor.Salivary.Gland+Parotid.Gland)/2	Ductal_Epithelial_Cells	INSL3	0.00288165532529494	-0.129509260713208	HES1	0.00647161031709231	-1.43	0.000134	0.0132	down
496861	Submandibular.Gland-(Minor.Salivary.Gland+Parotid.Gland)/2	Ductal_Epithelial_Cells	INSL3	0.00288165532529494	-0.129509260713208	PDE4DIP	0.00494390004972742	-2.05	0.000576	0.0277	down
496862	Submandibular.Gland-(Minor.Salivary.Gland+Parotid.Gland)/2	Ductal_Epithelial_Cells	INSL3	0.00288165532529494	-0.129509260713208	SLC7A5	0.00542457933281778	-2.12	0.00165	0.0465	down
496863	Submandibular.Gland-(Minor.Salivary.Gland+Parotid.Gland)/2	Ductal_Epithelial_Cells	INSL5	0.00298369530438911	-0.0528040980368622	HES1	0.0100645622918561	-1.43	0.000134	0.0132	down
496864	Submandibular.Gland-(Minor.Salivary.Gland+Parotid.Gland)/2	Ductal_Epithelial_Cells	INSL5	0.00298369530438911	-0.0528040980368622	PDE4DIP	0.00837545381595566	-2.05	0.000576	0.0277	down
496865	Submandibular.Gland-(Minor.Salivary.Gland+Parotid.Gland)/2	Ductal_Epithelial_Cells	INSL5	0.00298369530438911	-0.0528040980368622	PDK1	0.0645956878577956	-1.77	0.0015	0.0445	down
496866	Submandibular.Gland-(Minor.Salivary.Gland+Parotid.Gland)/2	Ductal_Epithelial_Cells	INSL5	0.00298369530438911	-0.0528040980368622	SLC7A5	0.00894583567103392	-2.12	0.00165	0.0465	down
496867	Submandibular.Gland-(Minor.Salivary.Gland+Parotid.Gland)/2	Ductal_Epithelial_Cells	ITGA4	0.00297886469730285	-0.0564353463541017	HES1	0.00799192130967175	-1.43	0.000134	0.0132	down
496868	Submandibular.Gland-(Minor.Salivary.Gland+Parotid.Gland)/2	Ductal_Epithelial_Cells	ITGA4	0.00297886469730285	-0.0564353463541017	PDE4DIP	0.00594165660332392	-2.05	0.000576	0.0277	down
496869	Submandibular.Gland-(Minor.Salivary.Gland+Parotid.Gland)/2	Ductal_Epithelial_Cells	ITGA4	0.00297886469730285	-0.0564353463541017	SLC7A5	0.00612497717617548	-2.12	0.00165	0.0465	down
496870	Submandibular.Gland-(Minor.Salivary.Gland+Parotid.Gland)/2	Ductal_Epithelial_Cells	ITGA9	0.00346113476761514	0.306095149296988	HES1	0.00786031778263697	-1.43	0.000134	0.0132	down
496871	Submandibular.Gland-(Minor.Salivary.Gland+Parotid.Gland)/2	Ductal_Epithelial_Cells	ITGA9	0.00346113476761514	0.306095149296988	PDE4DIP	0.0066489372621254	-2.05	0.000576	0.0277	down
496872	Submandibular.Gland-(Minor.Salivary.Gland+Parotid.Gland)/2	Ductal_Epithelial_Cells	ITGA9	0.00346113476761514	0.306095149296988	SLC7A5	0.00667057292631488	-2.12	0.00165	0.0465	down
496873	Submandibular.Gland-(Minor.Salivary.Gland+Parotid.Gland)/2	Ductal_Epithelial_Cells	ITGAL	0.00329897334420944	0.184195689177709	ACVR1C	0.0395271106951473	-2.45	0.000926	0.035	down
496874	Submandibular.Gland-(Minor.Salivary.Gland+Parotid.Gland)/2	Ductal_Epithelial_Cells	ITGAL	0.00329897334420944	0.184195689177709	HES1	0.0439227608936913	-1.43	0.000134	0.0132	down
496875	Submandibular.Gland-(Minor.Salivary.Gland+Parotid.Gland)/2	Ductal_Epithelial_Cells	ITGAL	0.00329897334420944	0.184195689177709	PDE4DIP	0.00878588762852068	-2.05	0.000576	0.0277	down
496876	Submandibular.Gland-(Minor.Salivary.Gland+Parotid.Gland)/2	Ductal_Epithelial_Cells	ITGAM	0.00254765592969202	-0.380582204876386	HES1	0.0108624996733742	-1.43	0.000134	0.0132	down
496877	Submandibular.Gland-(Minor.Salivary.Gland+Parotid.Gland)/2	Ductal_Epithelial_Cells	ITGAM	0.00254765592969202	-0.380582204876386	PDE4DIP	0.00771916259257798	-2.05	0.000576	0.0277	down
496878	Submandibular.Gland-(Minor.Salivary.Gland+Parotid.Gland)/2	Ductal_Epithelial_Cells	ITGAM	0.00254765592969202	-0.380582204876386	SLC7A5	0.00770809828702511	-2.12	0.00165	0.0465	down
496879	Submandibular.Gland-(Minor.Salivary.Gland+Parotid.Gland)/2	Ductal_Epithelial_Cells	ITGB1	0.00333806701197886	0.213583054526946	HES1	0.00876261578402354	-1.43	0.000134	0.0132	down
496880	Submandibular.Gland-(Minor.Salivary.Gland+Parotid.Gland)/2	Ductal_Epithelial_Cells	ITGB1	0.00333806701197886	0.213583054526946	PDE4DIP	0.00680922668155221	-2.05	0.000576	0.0277	down
496881	Submandibular.Gland-(Minor.Salivary.Gland+Parotid.Gland)/2	Ductal_Epithelial_Cells	ITGB1	0.00333806701197886	0.213583054526946	PMEPA1	0.00634601755756805	-1.75	0.000632	0.0291	down
496882	Submandibular.Gland-(Minor.Salivary.Gland+Parotid.Gland)/2	Ductal_Epithelial_Cells	ITGB1	0.00333806701197886	0.213583054526946	SLC7A5	0.0068327991725928	-2.12	0.00165	0.0465	down
496883	Submandibular.Gland-(Minor.Salivary.Gland+Parotid.Gland)/2	Ductal_Epithelial_Cells	ITGB2	0.00262787536072233	-0.320279913935062	HES1	0.0100289412474387	-1.43	0.000134	0.0132	down
496884	Submandibular.Gland-(Minor.Salivary.Gland+Parotid.Gland)/2	Ductal_Epithelial_Cells	ITGB2	0.00262787536072233	-0.320279913935062	PDE4DIP	0.00692385299840775	-2.05	0.000576	0.0277	down
496885	Submandibular.Gland-(Minor.Salivary.Gland+Parotid.Gland)/2	Ductal_Epithelial_Cells	ITGB2	0.00262787536072233	-0.320279913935062	SLC7A5	0.00729421020312452	-2.12	0.00165	0.0465	down
496886	Submandibular.Gland-(Minor.Salivary.Gland+Parotid.Gland)/2	Ductal_Epithelial_Cells	ITIH2	0.00277015930919679	-0.213322684907265	HES1	0.00912810152740059	-1.43	0.000134	0.0132	down
496887	Submandibular.Gland-(Minor.Salivary.Gland+Parotid.Gland)/2	Ductal_Epithelial_Cells	ITIH2	0.00277015930919679	-0.213322684907265	INHBA	0.00668693509877575	-6.1	0.000201	0.0164	down
496888	Submandibular.Gland-(Minor.Salivary.Gland+Parotid.Gland)/2	Ductal_Epithelial_Cells	ITM2B	0.00298451684649365	-0.0521865310662153	HES1	0.00747798695176756	-1.43	0.000134	0.0132	down
496889	Submandibular.Gland-(Minor.Salivary.Gland+Parotid.Gland)/2	Ductal_Epithelial_Cells	ITM2B	0.00298451684649365	-0.0521865310662153	SLC7A5	0.00589887976887736	-2.12	0.00165	0.0465	down
496890	Submandibular.Gland-(Minor.Salivary.Gland+Parotid.Gland)/2	Ductal_Epithelial_Cells	IZUMO1	0.00281901934292603	-0.176593778562488	HES1	0.00753350132217115	-1.43	0.000134	0.0132	down
496891	Submandibular.Gland-(Minor.Salivary.Gland+Parotid.Gland)/2	Ductal_Epithelial_Cells	IZUMO1	0.00281901934292603	-0.176593778562488	RPL13A	0.00491081998746589	-1.69	0.0013	0.0415	down
496892	Submandibular.Gland-(Minor.Salivary.Gland+Parotid.Gland)/2	Ductal_Epithelial_Cells	IZUMO1	0.00281901934292603	-0.176593778562488	SLC7A5	0.00508847723803102	-2.12	0.00165	0.0465	down
496893	Submandibular.Gland-(Minor.Salivary.Gland+Parotid.Gland)/2	Ductal_Epithelial_Cells	JAG1	0.0137336550653464	8.02812084479766	ARCN1	0.0431181904216699	-1.01	0.000819	0.0331	down
496894	Submandibular.Gland-(Minor.Salivary.Gland+Parotid.Gland)/2	Ductal_Epithelial_Cells	JAG1	0.0137336550653464	8.02812084479766	DENND4A	0.0469680298964155	-1.23	0.000515	0.026	down
496895	Submandibular.Gland-(Minor.Salivary.Gland+Parotid.Gland)/2	Ductal_Epithelial_Cells	JAG1	0.0137336550653464	8.02812084479766	HES1	0.112175641083278	-1.43	0.000134	0.0132	down
496896	Submandibular.Gland-(Minor.Salivary.Gland+Parotid.Gland)/2	Ductal_Epithelial_Cells	JAG1	0.0137336550653464	8.02812084479766	KIAA0040	0.0441685888279784	-3.21	0.00042	0.023	down
496897	Submandibular.Gland-(Minor.Salivary.Gland+Parotid.Gland)/2	Ductal_Epithelial_Cells	JAG1	0.0137336550653464	8.02812084479766	RPS20	0.0450685766202074	-2.43	9.37e-05	0.0103	down
496898	Submandibular.Gland-(Minor.Salivary.Gland+Parotid.Gland)/2	Ductal_Epithelial_Cells	JAG2	0.0114231301721083	6.29126055359737	CDC5L	0.00757754003415164	-1.44	4.84e-05	0.00697	down
496899	Submandibular.Gland-(Minor.Salivary.Gland+Parotid.Gland)/2	Ductal_Epithelial_Cells	JAG2	0.0114231301721083	6.29126055359737	DENND4A	0.00928922629021663	-1.23	0.000515	0.026	down
496900	Submandibular.Gland-(Minor.Salivary.Gland+Parotid.Gland)/2	Ductal_Epithelial_Cells	JAG2	0.0114231301721083	6.29126055359737	HES1	0.0262848349255361	-1.43	0.000134	0.0132	down
496901	Submandibular.Gland-(Minor.Salivary.Gland+Parotid.Gland)/2	Ductal_Epithelial_Cells	JAG2	0.0114231301721083	6.29126055359737	SLC7A5	0.00813162403420913	-2.12	0.00165	0.0465	down
496902	Submandibular.Gland-(Minor.Salivary.Gland+Parotid.Gland)/2	Ductal_Epithelial_Cells	JAM2	0.00216075465286772	-0.671422379893527	H2AC20	0.0139204141843688	-4.42	1.64e-05	0.00331	down
496903	Submandibular.Gland-(Minor.Salivary.Gland+Parotid.Gland)/2	Ductal_Epithelial_Cells	JAM2	0.00216075465286772	-0.671422379893527	HES1	0.0179299516476657	-1.43	0.000134	0.0132	down
496904	Submandibular.Gland-(Minor.Salivary.Gland+Parotid.Gland)/2	Ductal_Epithelial_Cells	JAM2	0.00216075465286772	-0.671422379893527	RHOQ	0.0136964421849411	-0.918	0.00151	0.0445	down
496905	Submandibular.Gland-(Minor.Salivary.Gland+Parotid.Gland)/2	Ductal_Epithelial_Cells	JAM2	0.00216075465286772	-0.671422379893527	SLC7A5	0.0125332707899371	-2.12	0.00165	0.0465	down
496906	Submandibular.Gland-(Minor.Salivary.Gland+Parotid.Gland)/2	Ductal_Epithelial_Cells	JAM3	0.00291065612391248	-0.10770887428183	HES1	0.00996962969277668	-1.43	0.000134	0.0132	down
496907	Submandibular.Gland-(Minor.Salivary.Gland+Parotid.Gland)/2	Ductal_Epithelial_Cells	JAM3	0.00291065612391248	-0.10770887428183	PDE4DIP	0.00682438084540402	-2.05	0.000576	0.0277	down
496908	Submandibular.Gland-(Minor.Salivary.Gland+Parotid.Gland)/2	Ductal_Epithelial_Cells	JAM3	0.00291065612391248	-0.10770887428183	SLC7A5	0.00680417725001869	-2.12	0.00165	0.0465	down
496909	Submandibular.Gland-(Minor.Salivary.Gland+Parotid.Gland)/2	Ductal_Epithelial_Cells	JAML	0.00308271818107887	0.021633058189506	HES1	0.00754314898700961	-1.43	0.000134	0.0132	down
496910	Submandibular.Gland-(Minor.Salivary.Gland+Parotid.Gland)/2	Ductal_Epithelial_Cells	JAML	0.00308271818107887	0.021633058189506	PDE4DIP	0.00536989615181895	-2.05	0.000576	0.0277	down
496911	Submandibular.Gland-(Minor.Salivary.Gland+Parotid.Gland)/2	Ductal_Epithelial_Cells	JAML	0.00308271818107887	0.021633058189506	SLC7A5	0.00605812941977722	-2.12	0.00165	0.0465	down
496912	Submandibular.Gland-(Minor.Salivary.Gland+Parotid.Gland)/2	Ductal_Epithelial_Cells	KCNA1	0.00196585686147572	-0.817930316554186	H2AC20	0.0043068558790628	-4.42	1.64e-05	0.00331	down
496913	Submandibular.Gland-(Minor.Salivary.Gland+Parotid.Gland)/2	Ductal_Epithelial_Cells	KCNA1	0.00196585686147572	-0.817930316554186	HES1	0.00562572005616984	-1.43	0.000134	0.0132	down
496914	Submandibular.Gland-(Minor.Salivary.Gland+Parotid.Gland)/2	Ductal_Epithelial_Cells	KCNA1	0.00196585686147572	-0.817930316554186	PDE4DIP	0.00439936437391221	-2.05	0.000576	0.0277	down
496915	Submandibular.Gland-(Minor.Salivary.Gland+Parotid.Gland)/2	Ductal_Epithelial_Cells	KCNA1	0.00196585686147572	-0.817930316554186	SLC7A5	0.00444743594687616	-2.12	0.00165	0.0465	down
496916	Submandibular.Gland-(Minor.Salivary.Gland+Parotid.Gland)/2	Ductal_Epithelial_Cells	KCNA1	0.00196585686147572	-0.817930316554186	TENT5A	0.00418318580014008	-1.5	8.91e-05	0.0101	down
496917	Submandibular.Gland-(Minor.Salivary.Gland+Parotid.Gland)/2	Ductal_Epithelial_Cells	KIAA0319L	0.00268841110246432	-0.274774182169208	HES1	0.00646406884795214	-1.43	0.000134	0.0132	down
496918	Submandibular.Gland-(Minor.Salivary.Gland+Parotid.Gland)/2	Ductal_Epithelial_Cells	KIAA0319L	0.00268841110246432	-0.274774182169208	PDE4DIP	0.00472574525090411	-2.05	0.000576	0.0277	down
496919	Submandibular.Gland-(Minor.Salivary.Gland+Parotid.Gland)/2	Ductal_Epithelial_Cells	KIAA0319L	0.00268841110246432	-0.274774182169208	SLC7A5	0.00488038515982257	-2.12	0.00165	0.0465	down
496920	Submandibular.Gland-(Minor.Salivary.Gland+Parotid.Gland)/2	Ductal_Epithelial_Cells	KIR2DL5A	0.00352953345683641	0.357511590481523	HES1	0.00747928409183665	-1.43	0.000134	0.0132	down
496921	Submandibular.Gland-(Minor.Salivary.Gland+Parotid.Gland)/2	Ductal_Epithelial_Cells	KIR2DL5A	0.00352953345683641	0.357511590481523	PDE4DIP	0.00581077063541511	-2.05	0.000576	0.0277	down
496922	Submandibular.Gland-(Minor.Salivary.Gland+Parotid.Gland)/2	Ductal_Epithelial_Cells	KIR2DL5A	0.00352953345683641	0.357511590481523	SLC7A5	0.00637015949295785	-2.12	0.00165	0.0465	down
496923	Submandibular.Gland-(Minor.Salivary.Gland+Parotid.Gland)/2	Ductal_Epithelial_Cells	KIR2DL5A	0.00352953345683641	0.357511590481523	TENT5A	0.00556907070732889	-1.5	8.91e-05	0.0101	down
496924	Submandibular.Gland-(Minor.Salivary.Gland+Parotid.Gland)/2	Ductal_Epithelial_Cells	KIR2DS3	0.00315828349649075	0.0784367724083065	HES1	0.00593013208178463	-1.43	0.000134	0.0132	down
496925	Submandibular.Gland-(Minor.Salivary.Gland+Parotid.Gland)/2	Ductal_Epithelial_Cells	KIR2DS3	0.00315828349649075	0.0784367724083065	PDE4DIP	0.00499260216813046	-2.05	0.000576	0.0277	down
496926	Submandibular.Gland-(Minor.Salivary.Gland+Parotid.Gland)/2	Ductal_Epithelial_Cells	KIR2DS3	0.00315828349649075	0.0784367724083065	PMEPA1	0.0048436582211461	-1.75	0.000632	0.0291	down
496927	Submandibular.Gland-(Minor.Salivary.Gland+Parotid.Gland)/2	Ductal_Epithelial_Cells	KIR2DS3	0.00315828349649075	0.0784367724083065	SLC7A5	0.00476565439615668	-2.12	0.00165	0.0465	down
496928	Submandibular.Gland-(Minor.Salivary.Gland+Parotid.Gland)/2	Ductal_Epithelial_Cells	KIR2DS5	0.00322000957508695	0.12483730033986	DENND4A	0.00541087877344966	-1.23	0.000515	0.026	down
496929	Submandibular.Gland-(Minor.Salivary.Gland+Parotid.Gland)/2	Ductal_Epithelial_Cells	KIR2DS5	0.00322000957508695	0.12483730033986	HES1	0.00755356120806352	-1.43	0.000134	0.0132	down
496930	Submandibular.Gland-(Minor.Salivary.Gland+Parotid.Gland)/2	Ductal_Epithelial_Cells	KIR2DS5	0.00322000957508695	0.12483730033986	PDE4DIP	0.00546340179215638	-2.05	0.000576	0.0277	down
496931	Submandibular.Gland-(Minor.Salivary.Gland+Parotid.Gland)/2	Ductal_Epithelial_Cells	KIR2DS5	0.00322000957508695	0.12483730033986	PMEPA1	0.00568340802966977	-1.75	0.000632	0.0291	down
496932	Submandibular.Gland-(Minor.Salivary.Gland+Parotid.Gland)/2	Ductal_Epithelial_Cells	KIR2DS5	0.00322000957508695	0.12483730033986	SLC7A5	0.00623256504979615	-2.12	0.00165	0.0465	down
496933	Submandibular.Gland-(Minor.Salivary.Gland+Parotid.Gland)/2	Ductal_Epithelial_Cells	KIR2DS5	0.00322000957508695	0.12483730033986	TENT5A	0.00561380340662912	-1.5	8.91e-05	0.0101	down
496934	Submandibular.Gland-(Minor.Salivary.Gland+Parotid.Gland)/2	Ductal_Epithelial_Cells	KIRREL1	0.00318866294819974	0.10127351547747	HES1	0.00769050281555032	-1.43	0.000134	0.0132	down
496935	Submandibular.Gland-(Minor.Salivary.Gland+Parotid.Gland)/2	Ductal_Epithelial_Cells	KIRREL1	0.00318866294819974	0.10127351547747	PDE4DIP	0.00563063990821967	-2.05	0.000576	0.0277	down
496936	Submandibular.Gland-(Minor.Salivary.Gland+Parotid.Gland)/2	Ductal_Epithelial_Cells	KIRREL1	0.00318866294819974	0.10127351547747	PMEPA1	0.0063592863454096	-1.75	0.000632	0.0291	down
496937	Submandibular.Gland-(Minor.Salivary.Gland+Parotid.Gland)/2	Ductal_Epithelial_Cells	KIRREL1	0.00318866294819974	0.10127351547747	SLC7A5	0.00624983470000703	-2.12	0.00165	0.0465	down
496938	Submandibular.Gland-(Minor.Salivary.Gland+Parotid.Gland)/2	Ductal_Epithelial_Cells	KIRREL1	0.00318866294819974	0.10127351547747	TENT5A	0.00585122735850498	-1.5	8.91e-05	0.0101	down
496939	Submandibular.Gland-(Minor.Salivary.Gland+Parotid.Gland)/2	Ductal_Epithelial_Cells	KIRREL3	0.00305856349431665	0.00347557527016411	HES1	0.00603743023712594	-1.43	0.000134	0.0132	down
496940	Submandibular.Gland-(Minor.Salivary.Gland+Parotid.Gland)/2	Ductal_Epithelial_Cells	KIRREL3	0.00305856349431665	0.00347557527016411	PDE4DIP	0.00480839645859408	-2.05	0.000576	0.0277	down
496941	Submandibular.Gland-(Minor.Salivary.Gland+Parotid.Gland)/2	Ductal_Epithelial_Cells	KIRREL3	0.00305856349431665	0.00347557527016411	PMEPA1	0.00471095388567696	-1.75	0.000632	0.0291	down
496942	Submandibular.Gland-(Minor.Salivary.Gland+Parotid.Gland)/2	Ductal_Epithelial_Cells	KIRREL3	0.00305856349431665	0.00347557527016411	SLC7A5	0.00506721330489055	-2.12	0.00165	0.0465	down
496943	Submandibular.Gland-(Minor.Salivary.Gland+Parotid.Gland)/2	Ductal_Epithelial_Cells	KIRREL3	0.00305856349431665	0.00347557527016411	TENT5A	0.00469848779575592	-1.5	8.91e-05	0.0101	down
496944	Submandibular.Gland-(Minor.Salivary.Gland+Parotid.Gland)/2	Ductal_Epithelial_Cells	KISS1	0.00276496515088672	-0.217227220773281	HES1	0.00571112464185628	-1.43	0.000134	0.0132	down
496945	Submandibular.Gland-(Minor.Salivary.Gland+Parotid.Gland)/2	Ductal_Epithelial_Cells	KISS1	0.00276496515088672	-0.217227220773281	PDE4DIP	0.00375166098545265	-2.05	0.000576	0.0277	down
496946	Submandibular.Gland-(Minor.Salivary.Gland+Parotid.Gland)/2	Ductal_Epithelial_Cells	KISS1	0.00276496515088672	-0.217227220773281	PMEPA1	0.00374291927724263	-1.75	0.000632	0.0291	down
496947	Submandibular.Gland-(Minor.Salivary.Gland+Parotid.Gland)/2	Ductal_Epithelial_Cells	KISS1	0.00276496515088672	-0.217227220773281	SLC7A5	0.00423500078860191	-2.12	0.00165	0.0465	down
496948	Submandibular.Gland-(Minor.Salivary.Gland+Parotid.Gland)/2	Ductal_Epithelial_Cells	KISS1	0.00276496515088672	-0.217227220773281	TENT5A	0.00382786320284585	-1.5	8.91e-05	0.0101	down
496949	Submandibular.Gland-(Minor.Salivary.Gland+Parotid.Gland)/2	Ductal_Epithelial_Cells	KITLG	0.00336509357670621	0.233899376251008	HES1	0.0131949949010396	-1.43	0.000134	0.0132	down
496950	Submandibular.Gland-(Minor.Salivary.Gland+Parotid.Gland)/2	Ductal_Epithelial_Cells	KITLG	0.00336509357670621	0.233899376251008	MTHFD2	0.0107078866351879	-1.7	0.000412	0.0229	down
496951	Submandibular.Gland-(Minor.Salivary.Gland+Parotid.Gland)/2	Ductal_Epithelial_Cells	KITLG	0.00336509357670621	0.233899376251008	PDE4DIP	0.010835718672381	-2.05	0.000576	0.0277	down
496952	Submandibular.Gland-(Minor.Salivary.Gland+Parotid.Gland)/2	Ductal_Epithelial_Cells	KITLG	0.00336509357670621	0.233899376251008	SLC7A5	0.0124081956115273	-2.12	0.00165	0.0465	down
496953	Submandibular.Gland-(Minor.Salivary.Gland+Parotid.Gland)/2	Ductal_Epithelial_Cells	KITLG	0.00336509357670621	0.233899376251008	TENT5A	0.0114183718217805	-1.5	8.91e-05	0.0101	down
496954	Submandibular.Gland-(Minor.Salivary.Gland+Parotid.Gland)/2	Ductal_Epithelial_Cells	KL	0.00239905939178735	-0.492284713190313	HES1	0.00794699597176919	-1.43	0.000134	0.0132	down
496955	Submandibular.Gland-(Minor.Salivary.Gland+Parotid.Gland)/2	Ductal_Epithelial_Cells	KL	0.00239905939178735	-0.492284713190313	PDE4DIP	0.00552387364400477	-2.05	0.000576	0.0277	down
496956	Submandibular.Gland-(Minor.Salivary.Gland+Parotid.Gland)/2	Ductal_Epithelial_Cells	KL	0.00239905939178735	-0.492284713190313	PMEPA1	0.0054535560039823	-1.75	0.000632	0.0291	down
496957	Submandibular.Gland-(Minor.Salivary.Gland+Parotid.Gland)/2	Ductal_Epithelial_Cells	KL	0.00239905939178735	-0.492284713190313	SLC7A5	0.00555400240786386	-2.12	0.00165	0.0465	down
496958	Submandibular.Gland-(Minor.Salivary.Gland+Parotid.Gland)/2	Ductal_Epithelial_Cells	KL	0.00239905939178735	-0.492284713190313	TENT5A	0.00548239083588901	-1.5	8.91e-05	0.0101	down
496959	Submandibular.Gland-(Minor.Salivary.Gland+Parotid.Gland)/2	Ductal_Epithelial_Cells	KLK3	0.00264710104641876	-0.305827643736649	HES1	0.0140103804394363	-1.43	0.000134	0.0132	down
496960	Submandibular.Gland-(Minor.Salivary.Gland+Parotid.Gland)/2	Ductal_Epithelial_Cells	KLK3	0.00264710104641876	-0.305827643736649	PDE4DIP	0.00913613997965392	-2.05	0.000576	0.0277	down
496961	Submandibular.Gland-(Minor.Salivary.Gland+Parotid.Gland)/2	Ductal_Epithelial_Cells	KLK3	0.00264710104641876	-0.305827643736649	PMEPA1	0.00930247141678485	-1.75	0.000632	0.0291	down
496962	Submandibular.Gland-(Minor.Salivary.Gland+Parotid.Gland)/2	Ductal_Epithelial_Cells	KLK3	0.00264710104641876	-0.305827643736649	SLC7A5	0.00924300637042193	-2.12	0.00165	0.0465	down
496963	Submandibular.Gland-(Minor.Salivary.Gland+Parotid.Gland)/2	Ductal_Epithelial_Cells	KLKB1	0.00148022081942519	-1.18299106958124	DENND4A	0.0100714518061746	-1.23	0.000515	0.026	down
496964	Submandibular.Gland-(Minor.Salivary.Gland+Parotid.Gland)/2	Ductal_Epithelial_Cells	KLKB1	0.00148022081942519	-1.18299106958124	HES1	0.0118763590807237	-1.43	0.000134	0.0132	down
496965	Submandibular.Gland-(Minor.Salivary.Gland+Parotid.Gland)/2	Ductal_Epithelial_Cells	KLKB1	0.00148022081942519	-1.18299106958124	PMEPA1	0.00916769798488106	-1.75	0.000632	0.0291	down
496966	Submandibular.Gland-(Minor.Salivary.Gland+Parotid.Gland)/2	Ductal_Epithelial_Cells	KLRA1P	0.00261235922371394	-0.331943654205317	HES1	0.00605781470855157	-1.43	0.000134	0.0132	down
496967	Submandibular.Gland-(Minor.Salivary.Gland+Parotid.Gland)/2	Ductal_Epithelial_Cells	KLRA1P	0.00261235922371394	-0.331943654205317	PDE4DIP	0.00416082273631852	-2.05	0.000576	0.0277	down
496968	Submandibular.Gland-(Minor.Salivary.Gland+Parotid.Gland)/2	Ductal_Epithelial_Cells	KLRA1P	0.00261235922371394	-0.331943654205317	PMEPA1	0.004285695589249	-1.75	0.000632	0.0291	down
496969	Submandibular.Gland-(Minor.Salivary.Gland+Parotid.Gland)/2	Ductal_Epithelial_Cells	KLRA1P	0.00261235922371394	-0.331943654205317	SLC7A5	0.00431259760155938	-2.12	0.00165	0.0465	down
496970	Submandibular.Gland-(Minor.Salivary.Gland+Parotid.Gland)/2	Ductal_Epithelial_Cells	KLRA1P	0.00261235922371394	-0.331943654205317	TENT5A	0.00413044229127124	-1.5	8.91e-05	0.0101	down
496971	Submandibular.Gland-(Minor.Salivary.Gland+Parotid.Gland)/2	Ductal_Epithelial_Cells	KNG1	0.00311267418677707	0.0441514897945647	HES1	0.00663663554547243	-1.43	0.000134	0.0132	down
496972	Submandibular.Gland-(Minor.Salivary.Gland+Parotid.Gland)/2	Ductal_Epithelial_Cells	KNG1	0.00311267418677707	0.0441514897945647	PDE4DIP	0.00494350945531247	-2.05	0.000576	0.0277	down
496973	Submandibular.Gland-(Minor.Salivary.Gland+Parotid.Gland)/2	Ductal_Epithelial_Cells	KNG1	0.00311267418677707	0.0441514897945647	SLC7A5	0.00527269709371236	-2.12	0.00165	0.0465	down
496974	Submandibular.Gland-(Minor.Salivary.Gland+Parotid.Gland)/2	Ductal_Epithelial_Cells	KNG1	0.00311267418677707	0.0441514897945647	TENT5A	0.00477967856219548	-1.5	8.91e-05	0.0101	down
496975	Submandibular.Gland-(Minor.Salivary.Gland+Parotid.Gland)/2	Ductal_Epithelial_Cells	L1CAM	0.00283188646731571	-0.166921345480393	CSTA	0.00642141206614912	-2.97	0.00145	0.0436	down
496976	Submandibular.Gland-(Minor.Salivary.Gland+Parotid.Gland)/2	Ductal_Epithelial_Cells	L1CAM	0.00283188646731571	-0.166921345480393	HES1	0.00850325383933593	-1.43	0.000134	0.0132	down
496977	Submandibular.Gland-(Minor.Salivary.Gland+Parotid.Gland)/2	Ductal_Epithelial_Cells	L1CAM	0.00283188646731571	-0.166921345480393	PDE4DIP	0.0061272092293079	-2.05	0.000576	0.0277	down
496978	Submandibular.Gland-(Minor.Salivary.Gland+Parotid.Gland)/2	Ductal_Epithelial_Cells	L1CAM	0.00283188646731571	-0.166921345480393	PMEPA1	0.00615603946849275	-1.75	0.000632	0.0291	down
496979	Submandibular.Gland-(Minor.Salivary.Gland+Parotid.Gland)/2	Ductal_Epithelial_Cells	L1CAM	0.00283188646731571	-0.166921345480393	SLC7A5	0.0068759359717174	-2.12	0.00165	0.0465	down
496980	Submandibular.Gland-(Minor.Salivary.Gland+Parotid.Gland)/2	Ductal_Epithelial_Cells	LACRT	0.00353954512341087	0.365037528060815	HES1	0.0122801811064794	-1.43	0.000134	0.0132	down
496981	Submandibular.Gland-(Minor.Salivary.Gland+Parotid.Gland)/2	Ductal_Epithelial_Cells	LACRT	0.00353954512341087	0.365037528060815	PDE4DIP	0.0102287768555212	-2.05	0.000576	0.0277	down
496982	Submandibular.Gland-(Minor.Salivary.Gland+Parotid.Gland)/2	Ductal_Epithelial_Cells	LACRT	0.00353954512341087	0.365037528060815	PMEPA1	0.00976901466762314	-1.75	0.000632	0.0291	down
496983	Submandibular.Gland-(Minor.Salivary.Gland+Parotid.Gland)/2	Ductal_Epithelial_Cells	LAIR2	0.012777494568556	7.30935897222501	HES1	0.00690245557932621	-1.43	0.000134	0.0132	down
496984	Submandibular.Gland-(Minor.Salivary.Gland+Parotid.Gland)/2	Ductal_Epithelial_Cells	LAIR2	0.012777494568556	7.30935897222501	PDE4DIP	0.00554270500571678	-2.05	0.000576	0.0277	down
496985	Submandibular.Gland-(Minor.Salivary.Gland+Parotid.Gland)/2	Ductal_Epithelial_Cells	LAIR2	0.012777494568556	7.30935897222501	RPL13A	0.0224578664057683	-1.69	0.0013	0.0415	down
496986	Submandibular.Gland-(Minor.Salivary.Gland+Parotid.Gland)/2	Ductal_Epithelial_Cells	LAIR2	0.012777494568556	7.30935897222501	SLC7A5	0.00595060381768903	-2.12	0.00165	0.0465	down
496987	Submandibular.Gland-(Minor.Salivary.Gland+Parotid.Gland)/2	Ductal_Epithelial_Cells	LAIR2	0.012777494568556	7.30935897222501	WNT5A	0.0049977265750058	-1.53	0.000243	0.0187	down
496988	Submandibular.Gland-(Minor.Salivary.Gland+Parotid.Gland)/2	Ductal_Epithelial_Cells	LAMA1	0.003002807805214	-0.0384369108035927	HES1	0.00784551522464617	-1.43	0.000134	0.0132	down
496989	Submandibular.Gland-(Minor.Salivary.Gland+Parotid.Gland)/2	Ductal_Epithelial_Cells	LAMA1	0.003002807805214	-0.0384369108035927	PDE4DIP	0.00635441242856752	-2.05	0.000576	0.0277	down
496990	Submandibular.Gland-(Minor.Salivary.Gland+Parotid.Gland)/2	Ductal_Epithelial_Cells	LAMA1	0.003002807805214	-0.0384369108035927	PMEPA1	0.00603742917304723	-1.75	0.000632	0.0291	down
496991	Submandibular.Gland-(Minor.Salivary.Gland+Parotid.Gland)/2	Ductal_Epithelial_Cells	LAMA1	0.003002807805214	-0.0384369108035927	SLC7A5	0.0063256578185829	-2.12	0.00165	0.0465	down
496992	Submandibular.Gland-(Minor.Salivary.Gland+Parotid.Gland)/2	Ductal_Epithelial_Cells	LAMA2	0.00317481397826017	0.0908630126378511	KANK1	0.0434557796779047	-1.6	0.000977	0.0359	down
496993	Submandibular.Gland-(Minor.Salivary.Gland+Parotid.Gland)/2	Ductal_Epithelial_Cells	LAMA2	0.00317481397826017	0.0908630126378511	NRK	0.0448072292882246	-4.11	0.000848	0.0334	down
496994	Submandibular.Gland-(Minor.Salivary.Gland+Parotid.Gland)/2	Ductal_Epithelial_Cells	LAMA2	0.00317481397826017	0.0908630126378511	SLC7A5	0.0455166162076988	-2.12	0.00165	0.0465	down
496995	Submandibular.Gland-(Minor.Salivary.Gland+Parotid.Gland)/2	Ductal_Epithelial_Cells	LAMA3	0.00310451805410229	0.0380203881500652	HES1	0.00791378431296173	-1.43	0.000134	0.0132	down
496996	Submandibular.Gland-(Minor.Salivary.Gland+Parotid.Gland)/2	Ductal_Epithelial_Cells	LAMA3	0.00310451805410229	0.0380203881500652	PDE4DIP	0.00641099331120678	-2.05	0.000576	0.0277	down
496997	Submandibular.Gland-(Minor.Salivary.Gland+Parotid.Gland)/2	Ductal_Epithelial_Cells	LAMA3	0.00310451805410229	0.0380203881500652	SLC7A5	0.00637403447201618	-2.12	0.00165	0.0465	down
496998	Submandibular.Gland-(Minor.Salivary.Gland+Parotid.Gland)/2	Ductal_Epithelial_Cells	LAMA4	0.00185166833044188	-0.903767749357269	HES1	0.0101819742042143	-1.43	0.000134	0.0132	down
496999	Submandibular.Gland-(Minor.Salivary.Gland+Parotid.Gland)/2	Ductal_Epithelial_Cells	LAMA4	0.00185166833044188	-0.903767749357269	SLC7A5	0.00900241055067636	-2.12	0.00165	0.0465	down
497000	Submandibular.Gland-(Minor.Salivary.Gland+Parotid.Gland)/2	Ductal_Epithelial_Cells	LAMA4	0.00185166833044188	-0.903767749357269	TENT5A	0.00803072360584573	-1.5	8.91e-05	0.0101	down
497001	Submandibular.Gland-(Minor.Salivary.Gland+Parotid.Gland)/2	Ductal_Epithelial_Cells	LAMA5	0.00302795396310383	-0.0195341224186129	HES1	0.00992252008577281	-1.43	0.000134	0.0132	down
497002	Submandibular.Gland-(Minor.Salivary.Gland+Parotid.Gland)/2	Ductal_Epithelial_Cells	LAMA5	0.00302795396310383	-0.0195341224186129	PDE4DIP	0.00720161910666875	-2.05	0.000576	0.0277	down
497003	Submandibular.Gland-(Minor.Salivary.Gland+Parotid.Gland)/2	Ductal_Epithelial_Cells	LAMA5	0.00302795396310383	-0.0195341224186129	PMEPA1	0.00625019410011474	-1.75	0.000632	0.0291	down
497004	Submandibular.Gland-(Minor.Salivary.Gland+Parotid.Gland)/2	Ductal_Epithelial_Cells	LAMA5	0.00302795396310383	-0.0195341224186129	SLC7A5	0.00715961012572586	-2.12	0.00165	0.0465	down
497005	Submandibular.Gland-(Minor.Salivary.Gland+Parotid.Gland)/2	Ductal_Epithelial_Cells	LAMB1	0.00249634449351294	-0.419153871533051	HES1	0.0091324471311578	-1.43	0.000134	0.0132	down
497006	Submandibular.Gland-(Minor.Salivary.Gland+Parotid.Gland)/2	Ductal_Epithelial_Cells	LAMB1	0.00249634449351294	-0.419153871533051	PDE4DIP	0.00649387291363578	-2.05	0.000576	0.0277	down
497007	Submandibular.Gland-(Minor.Salivary.Gland+Parotid.Gland)/2	Ductal_Epithelial_Cells	LAMB1	0.00249634449351294	-0.419153871533051	PMEPA1	0.00623749540178589	-1.75	0.000632	0.0291	down
497008	Submandibular.Gland-(Minor.Salivary.Gland+Parotid.Gland)/2	Ductal_Epithelial_Cells	LAMB1	0.00249634449351294	-0.419153871533051	SLC7A5	0.00699085589006066	-2.12	0.00165	0.0465	down
497009	Submandibular.Gland-(Minor.Salivary.Gland+Parotid.Gland)/2	Ductal_Epithelial_Cells	LAMB2	0.00259294936258082	-0.346534372166632	HES1	0.00958426471135868	-1.43	0.000134	0.0132	down
497010	Submandibular.Gland-(Minor.Salivary.Gland+Parotid.Gland)/2	Ductal_Epithelial_Cells	LAMB2	0.00259294936258082	-0.346534372166632	PDE4DIP	0.00732169613683394	-2.05	0.000576	0.0277	down
497011	Submandibular.Gland-(Minor.Salivary.Gland+Parotid.Gland)/2	Ductal_Epithelial_Cells	LAMB2	0.00259294936258082	-0.346534372166632	PMEPA1	0.00723906539580843	-1.75	0.000632	0.0291	down
497012	Submandibular.Gland-(Minor.Salivary.Gland+Parotid.Gland)/2	Ductal_Epithelial_Cells	LAMB2	0.00259294936258082	-0.346534372166632	SLC7A5	0.00712179496814036	-2.12	0.00165	0.0465	down
497013	Submandibular.Gland-(Minor.Salivary.Gland+Parotid.Gland)/2	Ductal_Epithelial_Cells	LAMB3	0.0026328993033367	-0.316503332060651	HES1	0.00839171409427961	-1.43	0.000134	0.0132	down
497014	Submandibular.Gland-(Minor.Salivary.Gland+Parotid.Gland)/2	Ductal_Epithelial_Cells	LAMB3	0.0026328993033367	-0.316503332060651	PDE4DIP	0.00614117926750609	-2.05	0.000576	0.0277	down
497015	Submandibular.Gland-(Minor.Salivary.Gland+Parotid.Gland)/2	Ductal_Epithelial_Cells	LAMB3	0.0026328993033367	-0.316503332060651	PMEPA1	0.00590546124248271	-1.75	0.000632	0.0291	down
497016	Submandibular.Gland-(Minor.Salivary.Gland+Parotid.Gland)/2	Ductal_Epithelial_Cells	LAMB3	0.0026328993033367	-0.316503332060651	SLC7A5	0.00652812545663986	-2.12	0.00165	0.0465	down
497017	Submandibular.Gland-(Minor.Salivary.Gland+Parotid.Gland)/2	Ductal_Epithelial_Cells	LAMC1	0.00231560811664381	-0.555016435523638	HES1	0.0102292079814238	-1.43	0.000134	0.0132	down
497018	Submandibular.Gland-(Minor.Salivary.Gland+Parotid.Gland)/2	Ductal_Epithelial_Cells	LAMC1	0.00231560811664381	-0.555016435523638	PDE4DIP	0.00720268694457404	-2.05	0.000576	0.0277	down
497019	Submandibular.Gland-(Minor.Salivary.Gland+Parotid.Gland)/2	Ductal_Epithelial_Cells	LAMC1	0.00231560811664381	-0.555016435523638	PMEPA1	0.00694507193150409	-1.75	0.000632	0.0291	down
497020	Submandibular.Gland-(Minor.Salivary.Gland+Parotid.Gland)/2	Ductal_Epithelial_Cells	LAMC1	0.00231560811664381	-0.555016435523638	SLC7A5	0.00696243642630192	-2.12	0.00165	0.0465	down
497021	Submandibular.Gland-(Minor.Salivary.Gland+Parotid.Gland)/2	Ductal_Epithelial_Cells	LAMC2	0.00283035808281169	-0.168070257730796	HES1	0.0077453956947054	-1.43	0.000134	0.0132	down
497022	Submandibular.Gland-(Minor.Salivary.Gland+Parotid.Gland)/2	Ductal_Epithelial_Cells	LAMC2	0.00283035808281169	-0.168070257730796	PDE4DIP	0.00649393651442077	-2.05	0.000576	0.0277	down
497023	Submandibular.Gland-(Minor.Salivary.Gland+Parotid.Gland)/2	Ductal_Epithelial_Cells	LAMC2	0.00283035808281169	-0.168070257730796	SLC7A5	0.00634766361827117	-2.12	0.00165	0.0465	down
497024	Submandibular.Gland-(Minor.Salivary.Gland+Parotid.Gland)/2	Ductal_Epithelial_Cells	LAMC3	0.00284913416792675	-0.153955959825601	HES1	0.00793372635328334	-1.43	0.000134	0.0132	down
497025	Submandibular.Gland-(Minor.Salivary.Gland+Parotid.Gland)/2	Ductal_Epithelial_Cells	LAMC3	0.00284913416792675	-0.153955959825601	PDE4DIP	0.0065000584245465	-2.05	0.000576	0.0277	down
497026	Submandibular.Gland-(Minor.Salivary.Gland+Parotid.Gland)/2	Ductal_Epithelial_Cells	LAMC3	0.00284913416792675	-0.153955959825601	SLC7A5	0.00616155525589159	-2.12	0.00165	0.0465	down
497027	Submandibular.Gland-(Minor.Salivary.Gland+Parotid.Gland)/2	Ductal_Epithelial_Cells	LAYN	0.0027668811689065	-0.215786917911573	HES1	0.00626466640838061	-1.43	0.000134	0.0132	down
497028	Submandibular.Gland-(Minor.Salivary.Gland+Parotid.Gland)/2	Ductal_Epithelial_Cells	LAYN	0.0027668811689065	-0.215786917911573	PDE4DIP	0.00465265539761144	-2.05	0.000576	0.0277	down
497029	Submandibular.Gland-(Minor.Salivary.Gland+Parotid.Gland)/2	Ductal_Epithelial_Cells	LAYN	0.0027668811689065	-0.215786917911573	SLC7A5	0.0052005724824439	-2.12	0.00165	0.0465	down
497030	Submandibular.Gland-(Minor.Salivary.Gland+Parotid.Gland)/2	Ductal_Epithelial_Cells	LCN1	0.00235633900595811	-0.524398343296059	HES1	0.00757186408171028	-1.43	0.000134	0.0132	down
497031	Submandibular.Gland-(Minor.Salivary.Gland+Parotid.Gland)/2	Ductal_Epithelial_Cells	LCN1	0.00235633900595811	-0.524398343296059	PMEPA1	0.00529686687340821	-1.75	0.000632	0.0291	down
497032	Submandibular.Gland-(Minor.Salivary.Gland+Parotid.Gland)/2	Ductal_Epithelial_Cells	LCN1	0.00235633900595811	-0.524398343296059	SLC7A5	0.00558126919594755	-2.12	0.00165	0.0465	down
497033	Submandibular.Gland-(Minor.Salivary.Gland+Parotid.Gland)/2	Ductal_Epithelial_Cells	LCN2	0.00198185997562796	-0.805900507402199	HES1	0.0103722520091518	-1.43	0.000134	0.0132	down
497034	Submandibular.Gland-(Minor.Salivary.Gland+Parotid.Gland)/2	Ductal_Epithelial_Cells	LCN2	0.00198185997562796	-0.805900507402199	SLC7A5	0.00694031297006543	-2.12	0.00165	0.0465	down
497035	Submandibular.Gland-(Minor.Salivary.Gland+Parotid.Gland)/2	Ductal_Epithelial_Cells	LEAP2	0.00343916377143566	0.289579183191655	HES1	0.00431152079059312	-1.43	0.000134	0.0132	down
497036	Submandibular.Gland-(Minor.Salivary.Gland+Parotid.Gland)/2	Ductal_Epithelial_Cells	LEAP2	0.00343916377143566	0.289579183191655	INHBA	0.00306183244892815	-6.1	0.000201	0.0164	down
497037	Submandibular.Gland-(Minor.Salivary.Gland+Parotid.Gland)/2	Ductal_Epithelial_Cells	LEAP2	0.00343916377143566	0.289579183191655	PDE4DIP	0.00326007795197025	-2.05	0.000576	0.0277	down
497038	Submandibular.Gland-(Minor.Salivary.Gland+Parotid.Gland)/2	Ductal_Epithelial_Cells	LEAP2	0.00343916377143566	0.289579183191655	SLC7A5	0.00333538798521045	-2.12	0.00165	0.0465	down
497039	Submandibular.Gland-(Minor.Salivary.Gland+Parotid.Gland)/2	Ductal_Epithelial_Cells	LEFTY1	0.00277835033548965	-0.207165353145177	HES1	0.0115921331706576	-1.43	0.000134	0.0132	down
497040	Submandibular.Gland-(Minor.Salivary.Gland+Parotid.Gland)/2	Ductal_Epithelial_Cells	LEFTY1	0.00277835033548965	-0.207165353145177	PMEPA1	0.00911239544485182	-1.75	0.000632	0.0291	down
497041	Submandibular.Gland-(Minor.Salivary.Gland+Parotid.Gland)/2	Ductal_Epithelial_Cells	LEFTY1	0.00277835033548965	-0.207165353145177	SLC7A5	0.00803012360920513	-2.12	0.00165	0.0465	down
497042	Submandibular.Gland-(Minor.Salivary.Gland+Parotid.Gland)/2	Ductal_Epithelial_Cells	LEFTY2	0.00269654535294269	-0.268659529738538	HES1	0.0207156469642894	-1.43	0.000134	0.0132	down
497043	Submandibular.Gland-(Minor.Salivary.Gland+Parotid.Gland)/2	Ductal_Epithelial_Cells	LEFTY2	0.00269654535294269	-0.268659529738538	PMEPA1	0.0174376147075835	-1.75	0.000632	0.0291	down
497044	Submandibular.Gland-(Minor.Salivary.Gland+Parotid.Gland)/2	Ductal_Epithelial_Cells	LEFTY2	0.00269654535294269	-0.268659529738538	SLC7A5	0.0147388670499079	-2.12	0.00165	0.0465	down
497045	Submandibular.Gland-(Minor.Salivary.Gland+Parotid.Gland)/2	Ductal_Epithelial_Cells	LEP	0.0027846995194216	-0.202392565158685	HES1	0.0176623776977563	-1.43	0.000134	0.0132	down
497046	Submandibular.Gland-(Minor.Salivary.Gland+Parotid.Gland)/2	Ductal_Epithelial_Cells	LEP	0.0027846995194216	-0.202392565158685	PDE4DIP	0.0137300499973231	-2.05	0.000576	0.0277	down
497047	Submandibular.Gland-(Minor.Salivary.Gland+Parotid.Gland)/2	Ductal_Epithelial_Cells	LEP	0.0027846995194216	-0.202392565158685	SLC7A5	0.0149571424584175	-2.12	0.00165	0.0465	down
497048	Submandibular.Gland-(Minor.Salivary.Gland+Parotid.Gland)/2	Ductal_Epithelial_Cells	LEP	0.0027846995194216	-0.202392565158685	TENT5A	0.0147626216612575	-1.5	8.91e-05	0.0101	down
497049	Submandibular.Gland-(Minor.Salivary.Gland+Parotid.Gland)/2	Ductal_Epithelial_Cells	LFNG	0.00396527725237184	0.685067505510742	CDC5L	0.0060622109407245	-1.44	4.84e-05	0.00697	down
497050	Submandibular.Gland-(Minor.Salivary.Gland+Parotid.Gland)/2	Ductal_Epithelial_Cells	LFNG	0.00396527725237184	0.685067505510742	DENND4A	0.00745028599031787	-1.23	0.000515	0.026	down
497051	Submandibular.Gland-(Minor.Salivary.Gland+Parotid.Gland)/2	Ductal_Epithelial_Cells	LFNG	0.00396527725237184	0.685067505510742	HES1	0.0190582110543242	-1.43	0.000134	0.0132	down
497052	Submandibular.Gland-(Minor.Salivary.Gland+Parotid.Gland)/2	Ductal_Epithelial_Cells	LFNG	0.00396527725237184	0.685067505510742	PMEPA1	0.00653820171864239	-1.75	0.000632	0.0291	down
497053	Submandibular.Gland-(Minor.Salivary.Gland+Parotid.Gland)/2	Ductal_Epithelial_Cells	LFNG	0.00396527725237184	0.685067505510742	SLC7A5	0.00605636065832676	-2.12	0.00165	0.0465	down
497054	Submandibular.Gland-(Minor.Salivary.Gland+Parotid.Gland)/2	Ductal_Epithelial_Cells	LGALS1	0.00312480016400479	0.0532667901319338	HES1	0.00865876180966493	-1.43	0.000134	0.0132	down
497055	Submandibular.Gland-(Minor.Salivary.Gland+Parotid.Gland)/2	Ductal_Epithelial_Cells	LGALS1	0.00312480016400479	0.0532667901319338	PDE4DIP	0.00734479376697571	-2.05	0.000576	0.0277	down
497056	Submandibular.Gland-(Minor.Salivary.Gland+Parotid.Gland)/2	Ductal_Epithelial_Cells	LGALS1	0.00312480016400479	0.0532667901319338	SLC7A5	0.00702468256170297	-2.12	0.00165	0.0465	down
497057	Submandibular.Gland-(Minor.Salivary.Gland+Parotid.Gland)/2	Ductal_Epithelial_Cells	LGALS3	0.0030668563681694	0.00970946755019614	HES1	0.00922039400034754	-1.43	0.000134	0.0132	down
497058	Submandibular.Gland-(Minor.Salivary.Gland+Parotid.Gland)/2	Ductal_Epithelial_Cells	LGALS3	0.0030668563681694	0.00970946755019614	PDE4DIP	0.00661277469909131	-2.05	0.000576	0.0277	down
497059	Submandibular.Gland-(Minor.Salivary.Gland+Parotid.Gland)/2	Ductal_Epithelial_Cells	LGALS3	0.0030668563681694	0.00970946755019614	SLC7A5	0.00716259613527206	-2.12	0.00165	0.0465	down
497060	Submandibular.Gland-(Minor.Salivary.Gland+Parotid.Gland)/2	Ductal_Epithelial_Cells	LGALS3	0.0030668563681694	0.00970946755019614	TENT5A	0.00655120092601724	-1.5	8.91e-05	0.0101	down
497061	Submandibular.Gland-(Minor.Salivary.Gland+Parotid.Gland)/2	Ductal_Epithelial_Cells	LGALS3BP	0.00341597942909499	0.272151124438882	HES1	0.0088847990708001	-1.43	0.000134	0.0132	down
497062	Submandibular.Gland-(Minor.Salivary.Gland+Parotid.Gland)/2	Ductal_Epithelial_Cells	LGALS3BP	0.00341597942909499	0.272151124438882	PDE4DIP	0.00591072769057023	-2.05	0.000576	0.0277	down
497063	Submandibular.Gland-(Minor.Salivary.Gland+Parotid.Gland)/2	Ductal_Epithelial_Cells	LGALS3BP	0.00341597942909499	0.272151124438882	SLC7A5	0.0066871416580981	-2.12	0.00165	0.0465	down
497064	Submandibular.Gland-(Minor.Salivary.Gland+Parotid.Gland)/2	Ductal_Epithelial_Cells	LGALS3BP	0.00341597942909499	0.272151124438882	TENT5A	0.00599117628970428	-1.5	8.91e-05	0.0101	down
497065	Submandibular.Gland-(Minor.Salivary.Gland+Parotid.Gland)/2	Ductal_Epithelial_Cells	LGALS9	0.00279753129466876	-0.192746704619539	HES1	0.00918111755936136	-1.43	0.000134	0.0132	down
497066	Submandibular.Gland-(Minor.Salivary.Gland+Parotid.Gland)/2	Ductal_Epithelial_Cells	LGALS9	0.00279753129466876	-0.192746704619539	RPL13A	0.00701138100526414	-1.69	0.0013	0.0415	down
497067	Submandibular.Gland-(Minor.Salivary.Gland+Parotid.Gland)/2	Ductal_Epithelial_Cells	LGALS9	0.00279753129466876	-0.192746704619539	SLC7A5	0.00666359914567499	-2.12	0.00165	0.0465	down
497068	Submandibular.Gland-(Minor.Salivary.Gland+Parotid.Gland)/2	Ductal_Epithelial_Cells	LGI1	0.00253611346659925	-0.389258867857668	HES1	0.00865273738114459	-1.43	0.000134	0.0132	down
497069	Submandibular.Gland-(Minor.Salivary.Gland+Parotid.Gland)/2	Ductal_Epithelial_Cells	LGI1	0.00253611346659925	-0.389258867857668	INHBA	0.00570091453538525	-6.1	0.000201	0.0164	down
497070	Submandibular.Gland-(Minor.Salivary.Gland+Parotid.Gland)/2	Ductal_Epithelial_Cells	LGI1	0.00253611346659925	-0.389258867857668	PDE4DIP	0.00608003845943026	-2.05	0.000576	0.0277	down
497071	Submandibular.Gland-(Minor.Salivary.Gland+Parotid.Gland)/2	Ductal_Epithelial_Cells	LGI1	0.00253611346659925	-0.389258867857668	SLC7A5	0.00741908590475024	-2.12	0.00165	0.0465	down
497072	Submandibular.Gland-(Minor.Salivary.Gland+Parotid.Gland)/2	Ductal_Epithelial_Cells	LGI1	0.00253611346659925	-0.389258867857668	TENT5A	0.00590905362723383	-1.5	8.91e-05	0.0101	down
497073	Submandibular.Gland-(Minor.Salivary.Gland+Parotid.Gland)/2	Ductal_Epithelial_Cells	LGI2	0.00265049607852209	-0.303275541197149	HES1	0.00729691032035248	-1.43	0.000134	0.0132	down
497074	Submandibular.Gland-(Minor.Salivary.Gland+Parotid.Gland)/2	Ductal_Epithelial_Cells	LGI2	0.00265049607852209	-0.303275541197149	PDE4DIP	0.00497319289935147	-2.05	0.000576	0.0277	down
497075	Submandibular.Gland-(Minor.Salivary.Gland+Parotid.Gland)/2	Ductal_Epithelial_Cells	LGI2	0.00265049607852209	-0.303275541197149	RPL13A	0.0048642210374507	-1.69	0.0013	0.0415	down
497076	Submandibular.Gland-(Minor.Salivary.Gland+Parotid.Gland)/2	Ductal_Epithelial_Cells	LGI2	0.00265049607852209	-0.303275541197149	SLC7A5	0.00603220939839636	-2.12	0.00165	0.0465	down
497077	Submandibular.Gland-(Minor.Salivary.Gland+Parotid.Gland)/2	Ductal_Epithelial_Cells	LGI3	0.00288300842150623	-0.128492115610617	HES1	0.00730410681895135	-1.43	0.000134	0.0132	down
497078	Submandibular.Gland-(Minor.Salivary.Gland+Parotid.Gland)/2	Ductal_Epithelial_Cells	LGI3	0.00288300842150623	-0.128492115610617	INHBA	0.00465187889095222	-6.1	0.000201	0.0164	down
497079	Submandibular.Gland-(Minor.Salivary.Gland+Parotid.Gland)/2	Ductal_Epithelial_Cells	LGI3	0.00288300842150623	-0.128492115610617	PDE4DIP	0.00448274870731811	-2.05	0.000576	0.0277	down
497080	Submandibular.Gland-(Minor.Salivary.Gland+Parotid.Gland)/2	Ductal_Epithelial_Cells	LGI3	0.00288300842150623	-0.128492115610617	SLC7A5	0.00505662262078359	-2.12	0.00165	0.0465	down
497081	Submandibular.Gland-(Minor.Salivary.Gland+Parotid.Gland)/2	Ductal_Epithelial_Cells	LGI3	0.00288300842150623	-0.128492115610617	TENT5A	0.00522376424204985	-1.5	8.91e-05	0.0101	down
497082	Submandibular.Gland-(Minor.Salivary.Gland+Parotid.Gland)/2	Ductal_Epithelial_Cells	LGI4	0.00288289629233507	-0.128576404988083	HES1	0.00593238716065906	-1.43	0.000134	0.0132	down
497083	Submandibular.Gland-(Minor.Salivary.Gland+Parotid.Gland)/2	Ductal_Epithelial_Cells	LGI4	0.00288289629233507	-0.128576404988083	PDE4DIP	0.00439664506135919	-2.05	0.000576	0.0277	down
497084	Submandibular.Gland-(Minor.Salivary.Gland+Parotid.Gland)/2	Ductal_Epithelial_Cells	LGI4	0.00288289629233507	-0.128576404988083	PMEPA1	0.0043901021387135	-1.75	0.000632	0.0291	down
497085	Submandibular.Gland-(Minor.Salivary.Gland+Parotid.Gland)/2	Ductal_Epithelial_Cells	LGI4	0.00288289629233507	-0.128576404988083	SLC7A5	0.00478697586572225	-2.12	0.00165	0.0465	down
497086	Submandibular.Gland-(Minor.Salivary.Gland+Parotid.Gland)/2	Ductal_Epithelial_Cells	LHB	0.00278935997733964	-0.198889220823232	HES1	0.0171442724866142	-1.43	0.000134	0.0132	down
497087	Submandibular.Gland-(Minor.Salivary.Gland+Parotid.Gland)/2	Ductal_Epithelial_Cells	LHB	0.00278935997733964	-0.198889220823232	PDE4DIP	0.0117590582793403	-2.05	0.000576	0.0277	down
497088	Submandibular.Gland-(Minor.Salivary.Gland+Parotid.Gland)/2	Ductal_Epithelial_Cells	LHB	0.00278935997733964	-0.198889220823232	PMEPA1	0.0112545409544048	-1.75	0.000632	0.0291	down
497089	Submandibular.Gland-(Minor.Salivary.Gland+Parotid.Gland)/2	Ductal_Epithelial_Cells	LHB	0.00278935997733964	-0.198889220823232	SLC7A5	0.0128518512507761	-2.12	0.00165	0.0465	down
497090	Submandibular.Gland-(Minor.Salivary.Gland+Parotid.Gland)/2	Ductal_Epithelial_Cells	LIF	0.00329431046930703	0.180690527954591	HES1	0.0732564306074146	-1.43	0.000134	0.0132	down
497091	Submandibular.Gland-(Minor.Salivary.Gland+Parotid.Gland)/2	Ductal_Epithelial_Cells	LIF	0.00329431046930703	0.180690527954591	PDK1	0.0859087284043536	-1.77	0.0015	0.0445	down
497092	Submandibular.Gland-(Minor.Salivary.Gland+Parotid.Gland)/2	Ductal_Epithelial_Cells	LILRA6	0.00190720051020595	-0.862023278999784	SMARCAD1	0.00780336997894967	-1.51	0.000658	0.0298	down
497093	Submandibular.Gland-(Minor.Salivary.Gland+Parotid.Gland)/2	Ductal_Epithelial_Cells	LILRB2	0.00318464334798124	0.0982519146167948	HES1	0.00922712928366041	-1.43	0.000134	0.0132	down
497094	Submandibular.Gland-(Minor.Salivary.Gland+Parotid.Gland)/2	Ductal_Epithelial_Cells	LILRB2	0.00318464334798124	0.0982519146167948	PDE4DIP	0.00598838788086789	-2.05	0.000576	0.0277	down
497095	Submandibular.Gland-(Minor.Salivary.Gland+Parotid.Gland)/2	Ductal_Epithelial_Cells	LILRB2	0.00318464334798124	0.0982519146167948	PMEPA1	0.00581152559395704	-1.75	0.000632	0.0291	down
497096	Submandibular.Gland-(Minor.Salivary.Gland+Parotid.Gland)/2	Ductal_Epithelial_Cells	LILRB2	0.00318464334798124	0.0982519146167948	SLC7A5	0.0067098793107042	-2.12	0.00165	0.0465	down
497097	Submandibular.Gland-(Minor.Salivary.Gland+Parotid.Gland)/2	Ductal_Epithelial_Cells	LILRB2	0.00318464334798124	0.0982519146167948	TENT5A	0.00600295155310578	-1.5	8.91e-05	0.0101	down
497098	Submandibular.Gland-(Minor.Salivary.Gland+Parotid.Gland)/2	Ductal_Epithelial_Cells	LILRB4	0.00190449056082643	-0.86406039337246	DENND4A	0.00776652373262653	-1.23	0.000515	0.026	down
497099	Submandibular.Gland-(Minor.Salivary.Gland+Parotid.Gland)/2	Ductal_Epithelial_Cells	LILRB4	0.00190449056082643	-0.86406039337246	HES1	0.00968926563895748	-1.43	0.000134	0.0132	down
497100	Submandibular.Gland-(Minor.Salivary.Gland+Parotid.Gland)/2	Ductal_Epithelial_Cells	LIN7A	0.00273130747033909	-0.242528263410034	HES1	0.00673204089116991	-1.43	0.000134	0.0132	down
497101	Submandibular.Gland-(Minor.Salivary.Gland+Parotid.Gland)/2	Ductal_Epithelial_Cells	LIN7A	0.00273130747033909	-0.242528263410034	INHBA	0.00480226711041027	-6.1	0.000201	0.0164	down
497102	Submandibular.Gland-(Minor.Salivary.Gland+Parotid.Gland)/2	Ductal_Epithelial_Cells	LIN7A	0.00273130747033909	-0.242528263410034	PDE4DIP	0.00523301529193325	-2.05	0.000576	0.0277	down
497103	Submandibular.Gland-(Minor.Salivary.Gland+Parotid.Gland)/2	Ductal_Epithelial_Cells	LIN7A	0.00273130747033909	-0.242528263410034	SLC7A5	0.00518068727172348	-2.12	0.00165	0.0465	down
497104	Submandibular.Gland-(Minor.Salivary.Gland+Parotid.Gland)/2	Ductal_Epithelial_Cells	LIN7B	0.00245364724344293	-0.45125011010078	HES1	0.00604549912053926	-1.43	0.000134	0.0132	down
497105	Submandibular.Gland-(Minor.Salivary.Gland+Parotid.Gland)/2	Ductal_Epithelial_Cells	LIN7B	0.00245364724344293	-0.45125011010078	INHBA	0.004556938761013	-6.1	0.000201	0.0164	down
497106	Submandibular.Gland-(Minor.Salivary.Gland+Parotid.Gland)/2	Ductal_Epithelial_Cells	LIN7B	0.00245364724344293	-0.45125011010078	PDE4DIP	0.00514785637167791	-2.05	0.000576	0.0277	down
497107	Submandibular.Gland-(Minor.Salivary.Gland+Parotid.Gland)/2	Ductal_Epithelial_Cells	LIN7B	0.00245364724344293	-0.45125011010078	SLC7A5	0.00451742868874025	-2.12	0.00165	0.0465	down
497108	Submandibular.Gland-(Minor.Salivary.Gland+Parotid.Gland)/2	Ductal_Epithelial_Cells	LIN7C	0.00257393572796964	-0.360827240009861	HES1	0.00667661352762996	-1.43	0.000134	0.0132	down
497109	Submandibular.Gland-(Minor.Salivary.Gland+Parotid.Gland)/2	Ductal_Epithelial_Cells	LIN7C	0.00257393572796964	-0.360827240009861	PDE4DIP	0.00501076827597474	-2.05	0.000576	0.0277	down
497110	Submandibular.Gland-(Minor.Salivary.Gland+Parotid.Gland)/2	Ductal_Epithelial_Cells	LIN7C	0.00257393572796964	-0.360827240009861	SLC7A5	0.00513422392152824	-2.12	0.00165	0.0465	down
497111	Submandibular.Gland-(Minor.Salivary.Gland+Parotid.Gland)/2	Ductal_Epithelial_Cells	LINGO4	0.00276183258552604	-0.219582022662879	HES1	0.00669124447464001	-1.43	0.000134	0.0132	down
497112	Submandibular.Gland-(Minor.Salivary.Gland+Parotid.Gland)/2	Ductal_Epithelial_Cells	LINGO4	0.00276183258552604	-0.219582022662879	PDE4DIP	0.00478701435925709	-2.05	0.000576	0.0277	down
497113	Submandibular.Gland-(Minor.Salivary.Gland+Parotid.Gland)/2	Ductal_Epithelial_Cells	LINGO4	0.00276183258552604	-0.219582022662879	SLC7A5	0.0050688751561039	-2.12	0.00165	0.0465	down
497114	Submandibular.Gland-(Minor.Salivary.Gland+Parotid.Gland)/2	Ductal_Epithelial_Cells	LIPC	0.0020951126329083	-0.720766586586716	HES1	0.00715812484007853	-1.43	0.000134	0.0132	down
497115	Submandibular.Gland-(Minor.Salivary.Gland+Parotid.Gland)/2	Ductal_Epithelial_Cells	LIPC	0.0020951126329083	-0.720766586586716	PDE4DIP	0.00561373407483858	-2.05	0.000576	0.0277	down
497116	Submandibular.Gland-(Minor.Salivary.Gland+Parotid.Gland)/2	Ductal_Epithelial_Cells	LIPC	0.0020951126329083	-0.720766586586716	TENT5A	0.00506816327129256	-1.5	8.91e-05	0.0101	down
497117	Submandibular.Gland-(Minor.Salivary.Gland+Parotid.Gland)/2	Ductal_Epithelial_Cells	LIPH	0.00288086935389718	-0.130100088587333	HES1	0.00872487133933329	-1.43	0.000134	0.0132	down
497118	Submandibular.Gland-(Minor.Salivary.Gland+Parotid.Gland)/2	Ductal_Epithelial_Cells	LIPH	0.00288086935389718	-0.130100088587333	PDE4DIP	0.00548755128524834	-2.05	0.000576	0.0277	down
497119	Submandibular.Gland-(Minor.Salivary.Gland+Parotid.Gland)/2	Ductal_Epithelial_Cells	LIPH	0.00288086935389718	-0.130100088587333	SLC7A5	0.0054886276561901	-2.12	0.00165	0.0465	down
497120	Submandibular.Gland-(Minor.Salivary.Gland+Parotid.Gland)/2	Ductal_Epithelial_Cells	LOC101059948	0.00226113390867516	-0.595965610748811	HES1	0.0059657061940947	-1.43	0.000134	0.0132	down
497121	Submandibular.Gland-(Minor.Salivary.Gland+Parotid.Gland)/2	Ductal_Epithelial_Cells	LOC101059948	0.00226113390867516	-0.595965610748811	SLC7A5	0.00508866113363068	-2.12	0.00165	0.0465	down
497122	Submandibular.Gland-(Minor.Salivary.Gland+Parotid.Gland)/2	Ductal_Epithelial_Cells	LPA	0.0030470695249642	-0.00516463415366617	HES1	0.011865184420403	-1.43	0.000134	0.0132	down
497123	Submandibular.Gland-(Minor.Salivary.Gland+Parotid.Gland)/2	Ductal_Epithelial_Cells	LPA	0.0030470695249642	-0.00516463415366617	PDE4DIP	0.00881616418053441	-2.05	0.000576	0.0277	down
497124	Submandibular.Gland-(Minor.Salivary.Gland+Parotid.Gland)/2	Ductal_Epithelial_Cells	LPA	0.0030470695249642	-0.00516463415366617	SLC7A5	0.00875500161968691	-2.12	0.00165	0.0465	down
497125	Submandibular.Gland-(Minor.Salivary.Gland+Parotid.Gland)/2	Ductal_Epithelial_Cells	LPL	0.00218958561966982	-0.649749658884535	HES1	0.00902712822458046	-1.43	0.000134	0.0132	down
497126	Submandibular.Gland-(Minor.Salivary.Gland+Parotid.Gland)/2	Ductal_Epithelial_Cells	LPL	0.00218958561966982	-0.649749658884535	PDE4DIP	0.00723493015443487	-2.05	0.000576	0.0277	down
497127	Submandibular.Gland-(Minor.Salivary.Gland+Parotid.Gland)/2	Ductal_Epithelial_Cells	LPL	0.00218958561966982	-0.649749658884535	PMEPA1	0.00674128077214224	-1.75	0.000632	0.0291	down
497128	Submandibular.Gland-(Minor.Salivary.Gland+Parotid.Gland)/2	Ductal_Epithelial_Cells	LPL	0.00218958561966982	-0.649749658884535	SLC7A5	0.00744675851752082	-2.12	0.00165	0.0465	down
497129	Submandibular.Gland-(Minor.Salivary.Gland+Parotid.Gland)/2	Ductal_Epithelial_Cells	LPL	0.00218958561966982	-0.649749658884535	TENT5A	0.00747577639397786	-1.5	8.91e-05	0.0101	down
497130	Submandibular.Gland-(Minor.Salivary.Gland+Parotid.Gland)/2	Ductal_Epithelial_Cells	LRCH4	0.00217832739821314	-0.658212652663516	HES1	0.0088060978432374	-1.43	0.000134	0.0132	down
497131	Submandibular.Gland-(Minor.Salivary.Gland+Parotid.Gland)/2	Ductal_Epithelial_Cells	LRCH4	0.00217832739821314	-0.658212652663516	PDE4DIP	0.00662660928808743	-2.05	0.000576	0.0277	down
497132	Submandibular.Gland-(Minor.Salivary.Gland+Parotid.Gland)/2	Ductal_Epithelial_Cells	LRCH4	0.00217832739821314	-0.658212652663516	SLC7A5	0.00713083328353298	-2.12	0.00165	0.0465	down
497133	Submandibular.Gland-(Minor.Salivary.Gland+Parotid.Gland)/2	Ductal_Epithelial_Cells	LRFN1	0.00320091567522242	0.11048409576028	HES1	0.0070172205354064	-1.43	0.000134	0.0132	down
497134	Submandibular.Gland-(Minor.Salivary.Gland+Parotid.Gland)/2	Ductal_Epithelial_Cells	LRFN1	0.00320091567522242	0.11048409576028	PDE4DIP	0.00540809579281239	-2.05	0.000576	0.0277	down
497135	Submandibular.Gland-(Minor.Salivary.Gland+Parotid.Gland)/2	Ductal_Epithelial_Cells	LRFN1	0.00320091567522242	0.11048409576028	SLC7A5	0.0056730033769791	-2.12	0.00165	0.0465	down
497136	Submandibular.Gland-(Minor.Salivary.Gland+Parotid.Gland)/2	Ductal_Epithelial_Cells	LRFN1	0.00320091567522242	0.11048409576028	TENT5A	0.00529548577649716	-1.5	8.91e-05	0.0101	down
497137	Submandibular.Gland-(Minor.Salivary.Gland+Parotid.Gland)/2	Ductal_Epithelial_Cells	LRFN3	0.0030905124226904	0.02749212025575	HES1	0.00632955025188743	-1.43	0.000134	0.0132	down
497138	Submandibular.Gland-(Minor.Salivary.Gland+Parotid.Gland)/2	Ductal_Epithelial_Cells	LRFN3	0.0030905124226904	0.02749212025575	SLC7A5	0.00447794597708083	-2.12	0.00165	0.0465	down
497139	Submandibular.Gland-(Minor.Salivary.Gland+Parotid.Gland)/2	Ductal_Epithelial_Cells	LRFN4	0.00277870237602775	-0.206900718371791	HES1	0.00672350931980361	-1.43	0.000134	0.0132	down
497140	Submandibular.Gland-(Minor.Salivary.Gland+Parotid.Gland)/2	Ductal_Epithelial_Cells	LRFN4	0.00277870237602775	-0.206900718371791	PDE4DIP	0.00495202100035192	-2.05	0.000576	0.0277	down
497141	Submandibular.Gland-(Minor.Salivary.Gland+Parotid.Gland)/2	Ductal_Epithelial_Cells	LRFN4	0.00277870237602775	-0.206900718371791	SLC7A5	0.00529211662972911	-2.12	0.00165	0.0465	down
497142	Submandibular.Gland-(Minor.Salivary.Gland+Parotid.Gland)/2	Ductal_Epithelial_Cells	LRFN5	0.00268269724154981	-0.279069387194218	HES1	0.00806738061573038	-1.43	0.000134	0.0132	down
497143	Submandibular.Gland-(Minor.Salivary.Gland+Parotid.Gland)/2	Ductal_Epithelial_Cells	LRFN5	0.00268269724154981	-0.279069387194218	PDE4DIP	0.00560490823243525	-2.05	0.000576	0.0277	down
497144	Submandibular.Gland-(Minor.Salivary.Gland+Parotid.Gland)/2	Ductal_Epithelial_Cells	LRFN5	0.00268269724154981	-0.279069387194218	SLC7A5	0.00616460258619923	-2.12	0.00165	0.0465	down
497145	Submandibular.Gland-(Minor.Salivary.Gland+Parotid.Gland)/2	Ductal_Epithelial_Cells	LRIG1	0.00240393498362352	-0.488619649082535	CSTA	0.00684179263745286	-2.97	0.00145	0.0436	down
497146	Submandibular.Gland-(Minor.Salivary.Gland+Parotid.Gland)/2	Ductal_Epithelial_Cells	LRIG1	0.00240393498362352	-0.488619649082535	HES1	0.00803355870779365	-1.43	0.000134	0.0132	down
497147	Submandibular.Gland-(Minor.Salivary.Gland+Parotid.Gland)/2	Ductal_Epithelial_Cells	LRIG1	0.00240393498362352	-0.488619649082535	RHOQ	0.00610216865376616	-0.918	0.00151	0.0445	down
497148	Submandibular.Gland-(Minor.Salivary.Gland+Parotid.Gland)/2	Ductal_Epithelial_Cells	LRIG1	0.00240393498362352	-0.488619649082535	SLC7A5	0.00692392910461048	-2.12	0.00165	0.0465	down
497149	Submandibular.Gland-(Minor.Salivary.Gland+Parotid.Gland)/2	Ductal_Epithelial_Cells	LRIG2	0.00212672808392669	-0.697000722118891	AGMAT	0.0131432379104075	-1.66	0.000407	0.0229	down
497150	Submandibular.Gland-(Minor.Salivary.Gland+Parotid.Gland)/2	Ductal_Epithelial_Cells	LRIG2	0.00212672808392669	-0.697000722118891	CCDC88A	0.0130657930320097	-2.15	7.24e-05	0.00886	down
497151	Submandibular.Gland-(Minor.Salivary.Gland+Parotid.Gland)/2	Ductal_Epithelial_Cells	LRIG2	0.00212672808392669	-0.697000722118891	CSTA	0.0125561124915501	-2.97	0.00145	0.0436	down
497152	Submandibular.Gland-(Minor.Salivary.Gland+Parotid.Gland)/2	Ductal_Epithelial_Cells	LRIG2	0.00212672808392669	-0.697000722118891	RHOQ	0.0169970675157774	-0.918	0.00151	0.0445	down
497153	Submandibular.Gland-(Minor.Salivary.Gland+Parotid.Gland)/2	Ductal_Epithelial_Cells	LRIT1	0.00459043727145949	1.15501077077358	ERAP1	0.00596565311035586	-1.79	0.00167	0.0467	down
497154	Submandibular.Gland-(Minor.Salivary.Gland+Parotid.Gland)/2	Ductal_Epithelial_Cells	LRIT1	0.00459043727145949	1.15501077077358	HES1	0.00751938785758571	-1.43	0.000134	0.0132	down
497155	Submandibular.Gland-(Minor.Salivary.Gland+Parotid.Gland)/2	Ductal_Epithelial_Cells	LRIT1	0.00459043727145949	1.15501077077358	INHBA	0.00635548849072208	-6.1	0.000201	0.0164	down
497156	Submandibular.Gland-(Minor.Salivary.Gland+Parotid.Gland)/2	Ductal_Epithelial_Cells	LRIT1	0.00459043727145949	1.15501077077358	TENT5A	0.00632623850620307	-1.5	8.91e-05	0.0101	down
497157	Submandibular.Gland-(Minor.Salivary.Gland+Parotid.Gland)/2	Ductal_Epithelial_Cells	LRIT2	0.00192384759825596	-0.849509383874566	CSTA	0.00712360939403925	-2.97	0.00145	0.0436	down
497158	Submandibular.Gland-(Minor.Salivary.Gland+Parotid.Gland)/2	Ductal_Epithelial_Cells	LRIT2	0.00192384759825596	-0.849509383874566	HES1	0.0102712824542956	-1.43	0.000134	0.0132	down
497159	Submandibular.Gland-(Minor.Salivary.Gland+Parotid.Gland)/2	Ductal_Epithelial_Cells	LRIT2	0.00192384759825596	-0.849509383874566	INHBA	0.00680662794518703	-6.1	0.000201	0.0164	down
497160	Submandibular.Gland-(Minor.Salivary.Gland+Parotid.Gland)/2	Ductal_Epithelial_Cells	LRIT2	0.00192384759825596	-0.849509383874566	SLC7A5	0.00944436037221717	-2.12	0.00165	0.0465	down
497161	Submandibular.Gland-(Minor.Salivary.Gland+Parotid.Gland)/2	Ductal_Epithelial_Cells	LRP1B	0.0024963082762479	-0.419181096658256	HES1	0.0116433150245221	-1.43	0.000134	0.0132	down
497162	Submandibular.Gland-(Minor.Salivary.Gland+Parotid.Gland)/2	Ductal_Epithelial_Cells	LRP1B	0.0024963082762479	-0.419181096658256	RPL13A	0.00816265454717677	-1.69	0.0013	0.0415	down
497163	Submandibular.Gland-(Minor.Salivary.Gland+Parotid.Gland)/2	Ductal_Epithelial_Cells	LRP1B	0.0024963082762479	-0.419181096658256	SLC7A5	0.00912702032012217	-2.12	0.00165	0.0465	down
497164	Submandibular.Gland-(Minor.Salivary.Gland+Parotid.Gland)/2	Ductal_Epithelial_Cells	LRP1B	0.0024963082762479	-0.419181096658256	TENT5A	0.00833414276654116	-1.5	8.91e-05	0.0101	down
497165	Submandibular.Gland-(Minor.Salivary.Gland+Parotid.Gland)/2	Ductal_Epithelial_Cells	LRPAP1	0.0029967329054946	-0.0430035147499623	HES1	0.0090829513864451	-1.43	0.000134	0.0132	down
497166	Submandibular.Gland-(Minor.Salivary.Gland+Parotid.Gland)/2	Ductal_Epithelial_Cells	LRPAP1	0.0029967329054946	-0.0430035147499623	PDE4DIP	0.00692532576308423	-2.05	0.000576	0.0277	down
497167	Submandibular.Gland-(Minor.Salivary.Gland+Parotid.Gland)/2	Ductal_Epithelial_Cells	LRPAP1	0.0029967329054946	-0.0430035147499623	PMEPA1	0.00622515239794403	-1.75	0.000632	0.0291	down
497168	Submandibular.Gland-(Minor.Salivary.Gland+Parotid.Gland)/2	Ductal_Epithelial_Cells	LRPAP1	0.0029967329054946	-0.0430035147499623	SLC7A5	0.00705886770280458	-2.12	0.00165	0.0465	down
497169	Submandibular.Gland-(Minor.Salivary.Gland+Parotid.Gland)/2	Ductal_Epithelial_Cells	LRRC4	0.00335545106721578	0.22665094023958	CERT1	0.0130459152807374	-1.11	0.000983	0.0359	down
497170	Submandibular.Gland-(Minor.Salivary.Gland+Parotid.Gland)/2	Ductal_Epithelial_Cells	LRRC4	0.00335545106721578	0.22665094023958	DENND4A	0.0125764354332033	-1.23	0.000515	0.026	down
497171	Submandibular.Gland-(Minor.Salivary.Gland+Parotid.Gland)/2	Ductal_Epithelial_Cells	LRRC4	0.00335545106721578	0.22665094023958	INHBA	0.0127272677732285	-6.1	0.000201	0.0164	down
497172	Submandibular.Gland-(Minor.Salivary.Gland+Parotid.Gland)/2	Ductal_Epithelial_Cells	LRRC4	0.00335545106721578	0.22665094023958	LPIN2	0.0130063807253692	-1.53	0.000547	0.027	down
497173	Submandibular.Gland-(Minor.Salivary.Gland+Parotid.Gland)/2	Ductal_Epithelial_Cells	LRRC4	0.00335545106721578	0.22665094023958	PDE4DIP	0.0128539035926169	-2.05	0.000576	0.0277	down
497174	Submandibular.Gland-(Minor.Salivary.Gland+Parotid.Gland)/2	Ductal_Epithelial_Cells	LRRC4B	0.00302024358974887	-0.0253301393105955	HES1	0.00699958542632583	-1.43	0.000134	0.0132	down
497175	Submandibular.Gland-(Minor.Salivary.Gland+Parotid.Gland)/2	Ductal_Epithelial_Cells	LRRC4B	0.00302024358974887	-0.0253301393105955	PDE4DIP	0.005237926914439	-2.05	0.000576	0.0277	down
497176	Submandibular.Gland-(Minor.Salivary.Gland+Parotid.Gland)/2	Ductal_Epithelial_Cells	LRRC4B	0.00302024358974887	-0.0253301393105955	SLC7A5	0.00545849268285651	-2.12	0.00165	0.0465	down
497177	Submandibular.Gland-(Minor.Salivary.Gland+Parotid.Gland)/2	Ductal_Epithelial_Cells	LRRC4C	0.00327253980147436	0.16432515202545	HES1	0.00642293745780152	-1.43	0.000134	0.0132	down
497178	Submandibular.Gland-(Minor.Salivary.Gland+Parotid.Gland)/2	Ductal_Epithelial_Cells	LRRC4C	0.00327253980147436	0.16432515202545	INHBA	0.00539874386920022	-6.1	0.000201	0.0164	down
497179	Submandibular.Gland-(Minor.Salivary.Gland+Parotid.Gland)/2	Ductal_Epithelial_Cells	LRRC4C	0.00327253980147436	0.16432515202545	PDE4DIP	0.0056958806705301	-2.05	0.000576	0.0277	down
497180	Submandibular.Gland-(Minor.Salivary.Gland+Parotid.Gland)/2	Ductal_Epithelial_Cells	LRRC4C	0.00327253980147436	0.16432515202545	SLC7A5	0.00577404080554517	-2.12	0.00165	0.0465	down
497181	Submandibular.Gland-(Minor.Salivary.Gland+Parotid.Gland)/2	Ductal_Epithelial_Cells	LRRC4C	0.00327253980147436	0.16432515202545	TENT5A	0.00572493055167528	-1.5	8.91e-05	0.0101	down
497182	Submandibular.Gland-(Minor.Salivary.Gland+Parotid.Gland)/2	Ductal_Epithelial_Cells	LRRC52	0.0025469555153473	-0.381108718079642	HES1	0.00559498545482605	-1.43	0.000134	0.0132	down
497183	Submandibular.Gland-(Minor.Salivary.Gland+Parotid.Gland)/2	Ductal_Epithelial_Cells	LRRC52	0.0025469555153473	-0.381108718079642	PDE4DIP	0.0042141620873291	-2.05	0.000576	0.0277	down
497184	Submandibular.Gland-(Minor.Salivary.Gland+Parotid.Gland)/2	Ductal_Epithelial_Cells	LRRC52	0.0025469555153473	-0.381108718079642	SLC7A5	0.00432225427588524	-2.12	0.00165	0.0465	down
497185	Submandibular.Gland-(Minor.Salivary.Gland+Parotid.Gland)/2	Ductal_Epithelial_Cells	LRRN1	0.00338358648836787	0.247800807924745	AGMAT	0.00859001317498339	-1.66	0.000407	0.0229	down
497186	Submandibular.Gland-(Minor.Salivary.Gland+Parotid.Gland)/2	Ductal_Epithelial_Cells	LRRN1	0.00338358648836787	0.247800807924745	PDE4DIP	0.00897730593666728	-2.05	0.000576	0.0277	down
497187	Submandibular.Gland-(Minor.Salivary.Gland+Parotid.Gland)/2	Ductal_Epithelial_Cells	LRRN1	0.00338358648836787	0.247800807924745	TENT5A	0.00817504326440692	-1.5	8.91e-05	0.0101	down
497188	Submandibular.Gland-(Minor.Salivary.Gland+Parotid.Gland)/2	Ductal_Epithelial_Cells	LRRN2	0.00450541416233361	1.09109747448869	COBLL1	0.00737629946305451	-1.04	0.00148	0.0441	down
497189	Submandibular.Gland-(Minor.Salivary.Gland+Parotid.Gland)/2	Ductal_Epithelial_Cells	LRRN2	0.00450541416233361	1.09109747448869	HES1	0.00959310081049331	-1.43	0.000134	0.0132	down
497190	Submandibular.Gland-(Minor.Salivary.Gland+Parotid.Gland)/2	Ductal_Epithelial_Cells	LRRN2	0.00450541416233361	1.09109747448869	INHBA	0.007475131936194	-6.1	0.000201	0.0164	down
497191	Submandibular.Gland-(Minor.Salivary.Gland+Parotid.Gland)/2	Ductal_Epithelial_Cells	LRRN2	0.00450541416233361	1.09109747448869	TENT5A	0.00693306512295821	-1.5	8.91e-05	0.0101	down
497192	Submandibular.Gland-(Minor.Salivary.Gland+Parotid.Gland)/2	Ductal_Epithelial_Cells	LRRTM2	0.00354405903654774	0.368430712227886	HES1	0.00692625529453952	-1.43	0.000134	0.0132	down
497193	Submandibular.Gland-(Minor.Salivary.Gland+Parotid.Gland)/2	Ductal_Epithelial_Cells	LRRTM2	0.00354405903654774	0.368430712227886	PDE4DIP	0.00609768534393491	-2.05	0.000576	0.0277	down
497194	Submandibular.Gland-(Minor.Salivary.Gland+Parotid.Gland)/2	Ductal_Epithelial_Cells	LRRTM2	0.00354405903654774	0.368430712227886	SLC7A5	0.00586016634088211	-2.12	0.00165	0.0465	down
497195	Submandibular.Gland-(Minor.Salivary.Gland+Parotid.Gland)/2	Ductal_Epithelial_Cells	LRRTM2	0.00354405903654774	0.368430712227886	TENT5A	0.00564716591378181	-1.5	8.91e-05	0.0101	down
497196	Submandibular.Gland-(Minor.Salivary.Gland+Parotid.Gland)/2	Ductal_Epithelial_Cells	LRRTM3	0.00379457314267341	0.556746364912949	HES1	0.0147025451189365	-1.43	0.000134	0.0132	down
497197	Submandibular.Gland-(Minor.Salivary.Gland+Parotid.Gland)/2	Ductal_Epithelial_Cells	LRRTM3	0.00379457314267341	0.556746364912949	SLC7A5	0.00588413798882577	-2.12	0.00165	0.0465	down
497198	Submandibular.Gland-(Minor.Salivary.Gland+Parotid.Gland)/2	Ductal_Epithelial_Cells	LRRTM3	0.00379457314267341	0.556746364912949	TENT5A	0.0051091436954039	-1.5	8.91e-05	0.0101	down
497199	Submandibular.Gland-(Minor.Salivary.Gland+Parotid.Gland)/2	Ductal_Epithelial_Cells	LRTM2	0.00379954135380545	0.560481052497921	DENND4A	0.0147186507861181	-1.23	0.000515	0.026	down
497200	Submandibular.Gland-(Minor.Salivary.Gland+Parotid.Gland)/2	Ductal_Epithelial_Cells	LRTM2	0.00379954135380545	0.560481052497921	HES1	0.0143138834298123	-1.43	0.000134	0.0132	down
497201	Submandibular.Gland-(Minor.Salivary.Gland+Parotid.Gland)/2	Ductal_Epithelial_Cells	LRTM2	0.00379954135380545	0.560481052497921	MTHFD2	0.0153100729213933	-1.7	0.000412	0.0229	down
497202	Submandibular.Gland-(Minor.Salivary.Gland+Parotid.Gland)/2	Ductal_Epithelial_Cells	LRTM2	0.00379954135380545	0.560481052497921	SLC7A5	0.0148028241533552	-2.12	0.00165	0.0465	down
497203	Submandibular.Gland-(Minor.Salivary.Gland+Parotid.Gland)/2	Ductal_Epithelial_Cells	LRTM2	0.00379954135380545	0.560481052497921	TENT5A	0.0157791280688083	-1.5	8.91e-05	0.0101	down
497204	Submandibular.Gland-(Minor.Salivary.Gland+Parotid.Gland)/2	Ductal_Epithelial_Cells	LSAMP	0.00240056893579707	-0.491149963655275	DEK	0.00594526398236289	-1.17	0.0017	0.0471	down
497205	Submandibular.Gland-(Minor.Salivary.Gland+Parotid.Gland)/2	Ductal_Epithelial_Cells	LSAMP	0.00240056893579707	-0.491149963655275	HES1	0.00650877049059116	-1.43	0.000134	0.0132	down
497206	Submandibular.Gland-(Minor.Salivary.Gland+Parotid.Gland)/2	Ductal_Epithelial_Cells	LSAMP	0.00240056893579707	-0.491149963655275	PMEPA1	0.00696629938936637	-1.75	0.000632	0.0291	down
497207	Submandibular.Gland-(Minor.Salivary.Gland+Parotid.Gland)/2	Ductal_Epithelial_Cells	LSAMP	0.00240056893579707	-0.491149963655275	STK17B	0.00669216941606781	-0.982	0.00116	0.039	down
497208	Submandibular.Gland-(Minor.Salivary.Gland+Parotid.Gland)/2	Ductal_Epithelial_Cells	LSAMP	0.00240056893579707	-0.491149963655275	TULP4	0.00605469391340385	-1.21	0.000155	0.0143	down
497209	Submandibular.Gland-(Minor.Salivary.Gland+Parotid.Gland)/2	Ductal_Epithelial_Cells	LTB	0.00217118389890771	-0.663582540830542	MTHFD2	0.0711350301094669	-1.7	0.000412	0.0229	down
497210	Submandibular.Gland-(Minor.Salivary.Gland+Parotid.Gland)/2	Ductal_Epithelial_Cells	LTB	0.00217118389890771	-0.663582540830542	SLC7A5	0.0737981049499924	-2.12	0.00165	0.0465	down
497211	Submandibular.Gland-(Minor.Salivary.Gland+Parotid.Gland)/2	Ductal_Epithelial_Cells	LTBP1	0.00245720132426647	-0.448578447972325	HES1	0.0130354358143953	-1.43	0.000134	0.0132	down
497212	Submandibular.Gland-(Minor.Salivary.Gland+Parotid.Gland)/2	Ductal_Epithelial_Cells	LTBP1	0.00245720132426647	-0.448578447972325	PDE4DIP	0.0108447618931023	-2.05	0.000576	0.0277	down
497213	Submandibular.Gland-(Minor.Salivary.Gland+Parotid.Gland)/2	Ductal_Epithelial_Cells	LTBP1	0.00245720132426647	-0.448578447972325	PMEPA1	0.00938952045174653	-1.75	0.000632	0.0291	down
497214	Submandibular.Gland-(Minor.Salivary.Gland+Parotid.Gland)/2	Ductal_Epithelial_Cells	LTBP3	0.000913610125661204	-1.60892182559613	H2AC20	0.0113718044208354	-4.42	1.64e-05	0.00331	down
497215	Submandibular.Gland-(Minor.Salivary.Gland+Parotid.Gland)/2	Ductal_Epithelial_Cells	LTBP3	0.000913610125661204	-1.60892182559613	HES1	0.00866514278571903	-1.43	0.000134	0.0132	down
497216	Submandibular.Gland-(Minor.Salivary.Gland+Parotid.Gland)/2	Ductal_Epithelial_Cells	LTBP3	0.000913610125661204	-1.60892182559613	PDE4DIP	0.0084331434260446	-2.05	0.000576	0.0277	down
497217	Submandibular.Gland-(Minor.Salivary.Gland+Parotid.Gland)/2	Ductal_Epithelial_Cells	LTBP3	0.000913610125661204	-1.60892182559613	WNT5A	0.00993217157420214	-1.53	0.000243	0.0187	down
497218	Submandibular.Gland-(Minor.Salivary.Gland+Parotid.Gland)/2	Ductal_Epithelial_Cells	LTF	0.000630474288404567	-1.82175978037688	BARD1	0.0517049438538338	-2.44	0.000707	0.0311	down
497219	Submandibular.Gland-(Minor.Salivary.Gland+Parotid.Gland)/2	Ductal_Epithelial_Cells	LTF	0.000630474288404567	-1.82175978037688	KIAA0040	0.0524591131489394	-3.21	0.00042	0.023	down
497220	Submandibular.Gland-(Minor.Salivary.Gland+Parotid.Gland)/2	Ductal_Epithelial_Cells	LUM	0.00277757169023126	-0.207750673837539	HES1	0.00756146506848079	-1.43	0.000134	0.0132	down
497221	Submandibular.Gland-(Minor.Salivary.Gland+Parotid.Gland)/2	Ductal_Epithelial_Cells	LUM	0.00277757169023126	-0.207750673837539	PDE4DIP	0.0060303409412369	-2.05	0.000576	0.0277	down
497222	Submandibular.Gland-(Minor.Salivary.Gland+Parotid.Gland)/2	Ductal_Epithelial_Cells	LUM	0.00277757169023126	-0.207750673837539	SLC7A5	0.00560975966711121	-2.12	0.00165	0.0465	down
497223	Submandibular.Gland-(Minor.Salivary.Gland+Parotid.Gland)/2	Ductal_Epithelial_Cells	LUM	0.00277757169023126	-0.207750673837539	TENT5A	0.00528107069644411	-1.5	8.91e-05	0.0101	down
497224	Submandibular.Gland-(Minor.Salivary.Gland+Parotid.Gland)/2	Ductal_Epithelial_Cells	LVRN	0.00288461716328703	-0.127282797448309	HES1	0.0119169169358321	-1.43	0.000134	0.0132	down
497225	Submandibular.Gland-(Minor.Salivary.Gland+Parotid.Gland)/2	Ductal_Epithelial_Cells	LVRN	0.00288461716328703	-0.127282797448309	PDE4DIP	0.0118985019976686	-2.05	0.000576	0.0277	down
497226	Submandibular.Gland-(Minor.Salivary.Gland+Parotid.Gland)/2	Ductal_Epithelial_Cells	LVRN	0.00288461716328703	-0.127282797448309	PMEPA1	0.0151338512393167	-1.75	0.000632	0.0291	down
497227	Submandibular.Gland-(Minor.Salivary.Gland+Parotid.Gland)/2	Ductal_Epithelial_Cells	LVRN	0.00288461716328703	-0.127282797448309	WNT5A	0.0108890333608738	-1.53	0.000243	0.0187	down
497228	Submandibular.Gland-(Minor.Salivary.Gland+Parotid.Gland)/2	Ductal_Epithelial_Cells	LY6G5C	0.000822827537937261	-1.6771646184834	HES1	0.00759922500636387	-1.43	0.000134	0.0132	down
497229	Submandibular.Gland-(Minor.Salivary.Gland+Parotid.Gland)/2	Ductal_Epithelial_Cells	LY6G6F	0.00171997674306079	-1.00276252300231	HES1	0.0058120739924965	-1.43	0.000134	0.0132	down
497230	Submandibular.Gland-(Minor.Salivary.Gland+Parotid.Gland)/2	Ductal_Epithelial_Cells	LY6G6F	0.00171997674306079	-1.00276252300231	PDE4DIP	0.00483811437970675	-2.05	0.000576	0.0277	down
497231	Submandibular.Gland-(Minor.Salivary.Gland+Parotid.Gland)/2	Ductal_Epithelial_Cells	LY6G6F	0.00171997674306079	-1.00276252300231	SLC7A5	0.00471285384658196	-2.12	0.00165	0.0465	down
497232	Submandibular.Gland-(Minor.Salivary.Gland+Parotid.Gland)/2	Ductal_Epithelial_Cells	LY86	0.00155983740714818	-1.12314194605886	HES1	0.0207799810441112	-1.43	0.000134	0.0132	down
497233	Submandibular.Gland-(Minor.Salivary.Gland+Parotid.Gland)/2	Ductal_Epithelial_Cells	LY86	0.00155983740714818	-1.12314194605886	RPL13A	0.019111511711072	-1.69	0.0013	0.0415	down
497234	Submandibular.Gland-(Minor.Salivary.Gland+Parotid.Gland)/2	Ductal_Epithelial_Cells	LY86	0.00155983740714818	-1.12314194605886	SLC7A5	0.0158306184763792	-2.12	0.00165	0.0465	down
497235	Submandibular.Gland-(Minor.Salivary.Gland+Parotid.Gland)/2	Ductal_Epithelial_Cells	LY9	0.00290984976130816	-0.108315030567723	H2AC20	0.00490380862023641	-4.42	1.64e-05	0.00331	down
497236	Submandibular.Gland-(Minor.Salivary.Gland+Parotid.Gland)/2	Ductal_Epithelial_Cells	LY9	0.00290984976130816	-0.108315030567723	HES1	0.00725861780777524	-1.43	0.000134	0.0132	down
497237	Submandibular.Gland-(Minor.Salivary.Gland+Parotid.Gland)/2	Ductal_Epithelial_Cells	LY9	0.00290984976130816	-0.108315030567723	PDE4DIP	0.00531767617399982	-2.05	0.000576	0.0277	down
497238	Submandibular.Gland-(Minor.Salivary.Gland+Parotid.Gland)/2	Ductal_Epithelial_Cells	LY9	0.00290984976130816	-0.108315030567723	PMEPA1	0.00526578447083306	-1.75	0.000632	0.0291	down
497239	Submandibular.Gland-(Minor.Salivary.Gland+Parotid.Gland)/2	Ductal_Epithelial_Cells	LY9	0.00290984976130816	-0.108315030567723	SLC7A5	0.00515456180327574	-2.12	0.00165	0.0465	down
497240	Submandibular.Gland-(Minor.Salivary.Gland+Parotid.Gland)/2	Ductal_Epithelial_Cells	LY9	0.00290984976130816	-0.108315030567723	TENT5A	0.00492664393477975	-1.5	8.91e-05	0.0101	down
497241	Submandibular.Gland-(Minor.Salivary.Gland+Parotid.Gland)/2	Ductal_Epithelial_Cells	LYPD6	0.00315371214293495	0.0750004093155099	HES1	0.00580276148594866	-1.43	0.000134	0.0132	down
497242	Submandibular.Gland-(Minor.Salivary.Gland+Parotid.Gland)/2	Ductal_Epithelial_Cells	LYPD6	0.00315371214293495	0.0750004093155099	PDE4DIP	0.00505108030190158	-2.05	0.000576	0.0277	down
497243	Submandibular.Gland-(Minor.Salivary.Gland+Parotid.Gland)/2	Ductal_Epithelial_Cells	LYPD6	0.00315371214293495	0.0750004093155099	SLC7A5	0.00510942247286746	-2.12	0.00165	0.0465	down
497244	Submandibular.Gland-(Minor.Salivary.Gland+Parotid.Gland)/2	Ductal_Epithelial_Cells	LYZ	0.00241332057324623	-0.481564344042151	HES1	0.0122048349004714	-1.43	0.000134	0.0132	down
497245	Submandibular.Gland-(Minor.Salivary.Gland+Parotid.Gland)/2	Ductal_Epithelial_Cells	LYZ	0.00241332057324623	-0.481564344042151	INHBA	0.00948741697066936	-6.1	0.000201	0.0164	down
497246	Submandibular.Gland-(Minor.Salivary.Gland+Parotid.Gland)/2	Ductal_Epithelial_Cells	LYZ	0.00241332057324623	-0.481564344042151	SLC7A5	0.0107195532543545	-2.12	0.00165	0.0465	down
497247	Submandibular.Gland-(Minor.Salivary.Gland+Parotid.Gland)/2	Ductal_Epithelial_Cells	MADCAM1	0.0033311447379749	0.208379465127204	HES1	0.0075673967251574	-1.43	0.000134	0.0132	down
497248	Submandibular.Gland-(Minor.Salivary.Gland+Parotid.Gland)/2	Ductal_Epithelial_Cells	MADCAM1	0.0033311447379749	0.208379465127204	PDE4DIP	0.00666736837147915	-2.05	0.000576	0.0277	down
497249	Submandibular.Gland-(Minor.Salivary.Gland+Parotid.Gland)/2	Ductal_Epithelial_Cells	MADCAM1	0.0033311447379749	0.208379465127204	SLC7A5	0.00629264312702924	-2.12	0.00165	0.0465	down
497250	Submandibular.Gland-(Minor.Salivary.Gland+Parotid.Gland)/2	Ductal_Epithelial_Cells	MAG	0.00222342713844985	-0.624310421967002	HES1	0.00978490938567226	-1.43	0.000134	0.0132	down
497251	Submandibular.Gland-(Minor.Salivary.Gland+Parotid.Gland)/2	Ductal_Epithelial_Cells	MAG	0.00222342713844985	-0.624310421967002	PDE4DIP	0.00738814400092004	-2.05	0.000576	0.0277	down
497252	Submandibular.Gland-(Minor.Salivary.Gland+Parotid.Gland)/2	Ductal_Epithelial_Cells	MAG	0.00222342713844985	-0.624310421967002	SLC7A5	0.00958491481593936	-2.12	0.00165	0.0465	down
497253	Submandibular.Gland-(Minor.Salivary.Gland+Parotid.Gland)/2	Ductal_Epithelial_Cells	MAG	0.00222342713844985	-0.624310421967002	TENT5A	0.00866339374747882	-1.5	8.91e-05	0.0101	down
497254	Submandibular.Gland-(Minor.Salivary.Gland+Parotid.Gland)/2	Ductal_Epithelial_Cells	MANSC1	0.00316972176644335	0.0870351116596356	HES1	0.00853385109093827	-1.43	0.000134	0.0132	down
497255	Submandibular.Gland-(Minor.Salivary.Gland+Parotid.Gland)/2	Ductal_Epithelial_Cells	MANSC1	0.00316972176644335	0.0870351116596356	PDE4DIP	0.00523316861616971	-2.05	0.000576	0.0277	down
497256	Submandibular.Gland-(Minor.Salivary.Gland+Parotid.Gland)/2	Ductal_Epithelial_Cells	MANSC1	0.00316972176644335	0.0870351116596356	PMEPA1	0.00593454374519368	-1.75	0.000632	0.0291	down
497257	Submandibular.Gland-(Minor.Salivary.Gland+Parotid.Gland)/2	Ductal_Epithelial_Cells	MANSC1	0.00316972176644335	0.0870351116596356	SLC7A5	0.00583926335379465	-2.12	0.00165	0.0465	down
497258	Submandibular.Gland-(Minor.Salivary.Gland+Parotid.Gland)/2	Ductal_Epithelial_Cells	MATN1	0.0039991894910696	0.710559903775836	HES1	0.00801076867442516	-1.43	0.000134	0.0132	down
497259	Submandibular.Gland-(Minor.Salivary.Gland+Parotid.Gland)/2	Ductal_Epithelial_Cells	MATN1	0.0039991894910696	0.710559903775836	SLC7A5	0.00545229338591422	-2.12	0.00165	0.0465	down
497260	Submandibular.Gland-(Minor.Salivary.Gland+Parotid.Gland)/2	Ductal_Epithelial_Cells	MBL2	0.00291165585245245	-0.106957361580914	HES1	0.0102620863731835	-1.43	0.000134	0.0132	down
497261	Submandibular.Gland-(Minor.Salivary.Gland+Parotid.Gland)/2	Ductal_Epithelial_Cells	MBL2	0.00291165585245245	-0.106957361580914	SLC7A5	0.00904651723002916	-2.12	0.00165	0.0465	down
497262	Submandibular.Gland-(Minor.Salivary.Gland+Parotid.Gland)/2	Ductal_Epithelial_Cells	MBL2	0.00291165585245245	-0.106957361580914	TENT5A	0.00727735066307419	-1.5	8.91e-05	0.0101	down
497263	Submandibular.Gland-(Minor.Salivary.Gland+Parotid.Gland)/2	Ductal_Epithelial_Cells	MCAM	0.00286543086259739	-0.141705461276937	HES1	0.00646692137812018	-1.43	0.000134	0.0132	down
497264	Submandibular.Gland-(Minor.Salivary.Gland+Parotid.Gland)/2	Ductal_Epithelial_Cells	MCAM	0.00286543086259739	-0.141705461276937	PDE4DIP	0.00449793785270048	-2.05	0.000576	0.0277	down
497265	Submandibular.Gland-(Minor.Salivary.Gland+Parotid.Gland)/2	Ductal_Epithelial_Cells	MCAM	0.00286543086259739	-0.141705461276937	PMEPA1	0.00457294879205243	-1.75	0.000632	0.0291	down
497266	Submandibular.Gland-(Minor.Salivary.Gland+Parotid.Gland)/2	Ductal_Epithelial_Cells	MCAM	0.00286543086259739	-0.141705461276937	SLC7A5	0.00486640497586028	-2.12	0.00165	0.0465	down
497267	Submandibular.Gland-(Minor.Salivary.Gland+Parotid.Gland)/2	Ductal_Epithelial_Cells	MDK	0.00392907205295982	0.65785145024219	HES1	0.0154252090462924	-1.43	0.000134	0.0132	down
497268	Submandibular.Gland-(Minor.Salivary.Gland+Parotid.Gland)/2	Ductal_Epithelial_Cells	MDK	0.00392907205295982	0.65785145024219	PDE4DIP	0.00857579578843682	-2.05	0.000576	0.0277	down
497269	Submandibular.Gland-(Minor.Salivary.Gland+Parotid.Gland)/2	Ductal_Epithelial_Cells	MDK	0.00392907205295982	0.65785145024219	SLC7A5	0.00935042733184977	-2.12	0.00165	0.0465	down
497270	Submandibular.Gland-(Minor.Salivary.Gland+Parotid.Gland)/2	Ductal_Epithelial_Cells	MDK	0.00392907205295982	0.65785145024219	TENT5A	0.00854841166524279	-1.5	8.91e-05	0.0101	down
497271	Submandibular.Gland-(Minor.Salivary.Gland+Parotid.Gland)/2	Ductal_Epithelial_Cells	MDK	0.00392907205295982	0.65785145024219	TMEM154	0.00902398578988184	-2.65	0.00146	0.0436	down
497272	Submandibular.Gland-(Minor.Salivary.Gland+Parotid.Gland)/2	Ductal_Epithelial_Cells	MDK	0.00392907205295982	0.65785145024219	WNT5A	0.00798023806485182	-1.53	0.000243	0.0187	down
497273	Submandibular.Gland-(Minor.Salivary.Gland+Parotid.Gland)/2	Ductal_Epithelial_Cells	MEGF10	0.00263223921310307	-0.316999532953684	COBLL1	0.0100967296700646	-1.04	0.00148	0.0441	down
497274	Submandibular.Gland-(Minor.Salivary.Gland+Parotid.Gland)/2	Ductal_Epithelial_Cells	MEGF10	0.00263223921310307	-0.316999532953684	HES1	0.0108083678740915	-1.43	0.000134	0.0132	down
497275	Submandibular.Gland-(Minor.Salivary.Gland+Parotid.Gland)/2	Ductal_Epithelial_Cells	MEGF10	0.00263223921310307	-0.316999532953684	INHBA	0.0112910665769119	-6.1	0.000201	0.0164	down
497276	Submandibular.Gland-(Minor.Salivary.Gland+Parotid.Gland)/2	Ductal_Epithelial_Cells	MEGF10	0.00263223921310307	-0.316999532953684	PMEPA1	0.00949355073275994	-1.75	0.000632	0.0291	down
497277	Submandibular.Gland-(Minor.Salivary.Gland+Parotid.Gland)/2	Ductal_Epithelial_Cells	MELTF	0.00402249458185152	0.728078731155883	HES1	0.00668050567490138	-1.43	0.000134	0.0132	down
497278	Submandibular.Gland-(Minor.Salivary.Gland+Parotid.Gland)/2	Ductal_Epithelial_Cells	MELTF	0.00402249458185152	0.728078731155883	PDE4DIP	0.00550798477280166	-2.05	0.000576	0.0277	down
497279	Submandibular.Gland-(Minor.Salivary.Gland+Parotid.Gland)/2	Ductal_Epithelial_Cells	MELTF	0.00402249458185152	0.728078731155883	PMEPA1	0.00569673895897816	-1.75	0.000632	0.0291	down
497280	Submandibular.Gland-(Minor.Salivary.Gland+Parotid.Gland)/2	Ductal_Epithelial_Cells	MELTF	0.00402249458185152	0.728078731155883	SLC7A5	0.00598801935202372	-2.12	0.00165	0.0465	down
497281	Submandibular.Gland-(Minor.Salivary.Gland+Parotid.Gland)/2	Ductal_Epithelial_Cells	MELTF	0.00402249458185152	0.728078731155883	TENT5A	0.00526837928305157	-1.5	8.91e-05	0.0101	down
497282	Submandibular.Gland-(Minor.Salivary.Gland+Parotid.Gland)/2	Ductal_Epithelial_Cells	MELTF	0.00402249458185152	0.728078731155883	TLN1	0.0220878719475139	-1.03	0.0019	0.05	down
497283	Submandibular.Gland-(Minor.Salivary.Gland+Parotid.Gland)/2	Ductal_Epithelial_Cells	MFAP2	0.00296848861343725	-0.0642352225195026	HES1	0.0118306272963292	-1.43	0.000134	0.0132	down
497284	Submandibular.Gland-(Minor.Salivary.Gland+Parotid.Gland)/2	Ductal_Epithelial_Cells	MFAP2	0.00296848861343725	-0.0642352225195026	PDE4DIP	0.00591079748313018	-2.05	0.000576	0.0277	down
497285	Submandibular.Gland-(Minor.Salivary.Gland+Parotid.Gland)/2	Ductal_Epithelial_Cells	MFAP2	0.00296848861343725	-0.0642352225195026	PMEPA1	0.00666196959453281	-1.75	0.000632	0.0291	down
497286	Submandibular.Gland-(Minor.Salivary.Gland+Parotid.Gland)/2	Ductal_Epithelial_Cells	MFAP2	0.00296848861343725	-0.0642352225195026	SLC7A5	0.00676076311796037	-2.12	0.00165	0.0465	down
497287	Submandibular.Gland-(Minor.Salivary.Gland+Parotid.Gland)/2	Ductal_Epithelial_Cells	MFAP3L	0.00167915030905714	-1.03345243777439	HES1	0.00856487306189478	-1.43	0.000134	0.0132	down
497288	Submandibular.Gland-(Minor.Salivary.Gland+Parotid.Gland)/2	Ductal_Epithelial_Cells	MFAP3L	0.00167915030905714	-1.03345243777439	PMEPA1	0.00624088827013867	-1.75	0.000632	0.0291	down
497289	Submandibular.Gland-(Minor.Salivary.Gland+Parotid.Gland)/2	Ductal_Epithelial_Cells	MFAP5	0.00362536068374315	0.429546523200603	DENND4A	0.0166095423216178	-1.23	0.000515	0.026	down
497290	Submandibular.Gland-(Minor.Salivary.Gland+Parotid.Gland)/2	Ductal_Epithelial_Cells	MFAP5	0.00362536068374315	0.429546523200603	HES1	0.0436729054126199	-1.43	0.000134	0.0132	down
497291	Submandibular.Gland-(Minor.Salivary.Gland+Parotid.Gland)/2	Ductal_Epithelial_Cells	MFAP5	0.00362536068374315	0.429546523200603	PMEPA1	0.0149422664626368	-1.75	0.000632	0.0291	down
497292	Submandibular.Gland-(Minor.Salivary.Gland+Parotid.Gland)/2	Ductal_Epithelial_Cells	MFAP5	0.00362536068374315	0.429546523200603	RPL13A	0.0140778201024312	-1.69	0.0013	0.0415	down
497293	Submandibular.Gland-(Minor.Salivary.Gland+Parotid.Gland)/2	Ductal_Epithelial_Cells	MFGE8	0.0031788817840844	0.0939208504603704	HES1	0.00895134715247841	-1.43	0.000134	0.0132	down
497294	Submandibular.Gland-(Minor.Salivary.Gland+Parotid.Gland)/2	Ductal_Epithelial_Cells	MFGE8	0.0031788817840844	0.0939208504603704	PDE4DIP	0.00658496736431691	-2.05	0.000576	0.0277	down
497295	Submandibular.Gland-(Minor.Salivary.Gland+Parotid.Gland)/2	Ductal_Epithelial_Cells	MFGE8	0.0031788817840844	0.0939208504603704	SLC7A5	0.00771081609922168	-2.12	0.00165	0.0465	down
497296	Submandibular.Gland-(Minor.Salivary.Gland+Parotid.Gland)/2	Ductal_Epithelial_Cells	MFNG	0.0111696112243552	6.10068611109393	ADGRG2	0.0106307886361056	-2.58	3.54e-06	0.00111	down
497297	Submandibular.Gland-(Minor.Salivary.Gland+Parotid.Gland)/2	Ductal_Epithelial_Cells	MFNG	0.0111696112243552	6.10068611109393	CDC5L	0.0105497903411683	-1.44	4.84e-05	0.00697	down
497298	Submandibular.Gland-(Minor.Salivary.Gland+Parotid.Gland)/2	Ductal_Epithelial_Cells	MFNG	0.0111696112243552	6.10068611109393	DENND4A	0.0116663368042528	-1.23	0.000515	0.026	down
497299	Submandibular.Gland-(Minor.Salivary.Gland+Parotid.Gland)/2	Ductal_Epithelial_Cells	MFNG	0.0111696112243552	6.10068611109393	HES1	0.0360636209329493	-1.43	0.000134	0.0132	down
497300	Submandibular.Gland-(Minor.Salivary.Gland+Parotid.Gland)/2	Ductal_Epithelial_Cells	MFNG	0.0111696112243552	6.10068611109393	SLC7A5	0.0100554657416674	-2.12	0.00165	0.0465	down
497301	Submandibular.Gland-(Minor.Salivary.Gland+Parotid.Gland)/2	Ductal_Epithelial_Cells	MIA	0.00433703663253314	0.964525262998255	AASS	0.0123182274875825	-1.31	0.000589	0.0281	down
497302	Submandibular.Gland-(Minor.Salivary.Gland+Parotid.Gland)/2	Ductal_Epithelial_Cells	MIA	0.00433703663253314	0.964525262998255	DDX6	0.0114996016895368	-1.05	0.00173	0.0475	down
497303	Submandibular.Gland-(Minor.Salivary.Gland+Parotid.Gland)/2	Ductal_Epithelial_Cells	MIA	0.00433703663253314	0.964525262998255	HES1	0.020939739933834	-1.43	0.000134	0.0132	down
497304	Submandibular.Gland-(Minor.Salivary.Gland+Parotid.Gland)/2	Ductal_Epithelial_Cells	MIA	0.00433703663253314	0.964525262998255	VCL	0.0121947852296648	-1.13	0.00118	0.0392	down
497305	Submandibular.Gland-(Minor.Salivary.Gland+Parotid.Gland)/2	Ductal_Epithelial_Cells	MICA	0.00254134828043775	-0.38532377054946	HES1	0.00640980899024717	-1.43	0.000134	0.0132	down
497306	Submandibular.Gland-(Minor.Salivary.Gland+Parotid.Gland)/2	Ductal_Epithelial_Cells	MICA	0.00254134828043775	-0.38532377054946	PDE4DIP	0.00459975455589969	-2.05	0.000576	0.0277	down
497307	Submandibular.Gland-(Minor.Salivary.Gland+Parotid.Gland)/2	Ductal_Epithelial_Cells	MICA	0.00254134828043775	-0.38532377054946	PMEPA1	0.00498442167240719	-1.75	0.000632	0.0291	down
497308	Submandibular.Gland-(Minor.Salivary.Gland+Parotid.Gland)/2	Ductal_Epithelial_Cells	MICA	0.00254134828043775	-0.38532377054946	SLC7A5	0.00490563535121271	-2.12	0.00165	0.0465	down
497309	Submandibular.Gland-(Minor.Salivary.Gland+Parotid.Gland)/2	Ductal_Epithelial_Cells	MICA	0.00254134828043775	-0.38532377054946	TENT5A	0.00457070143868437	-1.5	8.91e-05	0.0101	down
497310	Submandibular.Gland-(Minor.Salivary.Gland+Parotid.Gland)/2	Ductal_Epithelial_Cells	MICA	0.00254134828043775	-0.38532377054946	WNT5A	0.00525153186931286	-1.53	0.000243	0.0187	down
497311	Submandibular.Gland-(Minor.Salivary.Gland+Parotid.Gland)/2	Ductal_Epithelial_Cells	MICB	0.00303061836536603	-0.0175312465774785	HES1	0.00741711149612733	-1.43	0.000134	0.0132	down
497312	Submandibular.Gland-(Minor.Salivary.Gland+Parotid.Gland)/2	Ductal_Epithelial_Cells	MICB	0.00303061836536603	-0.0175312465774785	PDE4DIP	0.00516063506341093	-2.05	0.000576	0.0277	down
497313	Submandibular.Gland-(Minor.Salivary.Gland+Parotid.Gland)/2	Ductal_Epithelial_Cells	MICB	0.00303061836536603	-0.0175312465774785	SLC7A5	0.00541430101340582	-2.12	0.00165	0.0465	down
497314	Submandibular.Gland-(Minor.Salivary.Gland+Parotid.Gland)/2	Ductal_Epithelial_Cells	MICB	0.00303061836536603	-0.0175312465774785	WNT5A	0.00501529934925639	-1.53	0.000243	0.0187	down
497315	Submandibular.Gland-(Minor.Salivary.Gland+Parotid.Gland)/2	Ductal_Epithelial_Cells	MIF	0.00134565042690933	-1.28414988930054	EIF5B	0.0475126245037054	-1.27	0.000385	0.0222	down
497316	Submandibular.Gland-(Minor.Salivary.Gland+Parotid.Gland)/2	Ductal_Epithelial_Cells	MIF	0.00134565042690933	-1.28414988930054	OPA3	0.0487668557226445	-1.9	3e-04	0.0205	down
497317	Submandibular.Gland-(Minor.Salivary.Gland+Parotid.Gland)/2	Ductal_Epithelial_Cells	MLN	0.00356620234879373	0.385076211208779	HES1	0.00497560671692529	-1.43	0.000134	0.0132	down
497318	Submandibular.Gland-(Minor.Salivary.Gland+Parotid.Gland)/2	Ductal_Epithelial_Cells	MLN	0.00356620234879373	0.385076211208779	PDE4DIP	0.00382151627100875	-2.05	0.000576	0.0277	down
497319	Submandibular.Gland-(Minor.Salivary.Gland+Parotid.Gland)/2	Ductal_Epithelial_Cells	MLN	0.00356620234879373	0.385076211208779	SLC7A5	0.00410229497495861	-2.12	0.00165	0.0465	down
497320	Submandibular.Gland-(Minor.Salivary.Gland+Parotid.Gland)/2	Ductal_Epithelial_Cells	MLN	0.00356620234879373	0.385076211208779	TENT5A	0.00385001585459379	-1.5	8.91e-05	0.0101	down
497321	Submandibular.Gland-(Minor.Salivary.Gland+Parotid.Gland)/2	Ductal_Epithelial_Cells	MMP1	0.00310406356287958	0.0376787394797846	HES1	0.0120119976448371	-1.43	0.000134	0.0132	down
497322	Submandibular.Gland-(Minor.Salivary.Gland+Parotid.Gland)/2	Ductal_Epithelial_Cells	MMP1	0.00310406356287958	0.0376787394797846	PDE4DIP	0.0081512640948466	-2.05	0.000576	0.0277	down
497323	Submandibular.Gland-(Minor.Salivary.Gland+Parotid.Gland)/2	Ductal_Epithelial_Cells	MMP1	0.00310406356287958	0.0376787394797846	SLC7A5	0.00819609059275445	-2.12	0.00165	0.0465	down
497324	Submandibular.Gland-(Minor.Salivary.Gland+Parotid.Gland)/2	Ductal_Epithelial_Cells	MMP12	0.00269271449396825	-0.271539250642377	HES1	0.0108877808977315	-1.43	0.000134	0.0132	down
497325	Submandibular.Gland-(Minor.Salivary.Gland+Parotid.Gland)/2	Ductal_Epithelial_Cells	MMP12	0.00269271449396825	-0.271539250642377	INHBA	0.0106641999051451	-6.1	0.000201	0.0164	down
497326	Submandibular.Gland-(Minor.Salivary.Gland+Parotid.Gland)/2	Ductal_Epithelial_Cells	MMP12	0.00269271449396825	-0.271539250642377	PDE4DIP	0.0103492789098596	-2.05	0.000576	0.0277	down
497327	Submandibular.Gland-(Minor.Salivary.Gland+Parotid.Gland)/2	Ductal_Epithelial_Cells	MMP12	0.00269271449396825	-0.271539250642377	TMEM154	0.0108642436198453	-2.65	0.00146	0.0436	down
497328	Submandibular.Gland-(Minor.Salivary.Gland+Parotid.Gland)/2	Ductal_Epithelial_Cells	MMP13	0.00217713798577999	-0.659106753926412	HES1	0.0236651157874365	-1.43	0.000134	0.0132	down
497329	Submandibular.Gland-(Minor.Salivary.Gland+Parotid.Gland)/2	Ductal_Epithelial_Cells	MMP13	0.00217713798577999	-0.659106753926412	INHBA	0.021119112308968	-6.1	0.000201	0.0164	down
497330	Submandibular.Gland-(Minor.Salivary.Gland+Parotid.Gland)/2	Ductal_Epithelial_Cells	MMP13	0.00217713798577999	-0.659106753926412	OXCT1	0.0198447858413088	-0.958	0.00175	0.0475	down
497331	Submandibular.Gland-(Minor.Salivary.Gland+Parotid.Gland)/2	Ductal_Epithelial_Cells	MMP13	0.00217713798577999	-0.659106753926412	PDE4DIP	0.021340565189073	-2.05	0.000576	0.0277	down
497332	Submandibular.Gland-(Minor.Salivary.Gland+Parotid.Gland)/2	Ductal_Epithelial_Cells	MMP13	0.00217713798577999	-0.659106753926412	TMEM154	0.027116044796531	-2.65	0.00146	0.0436	down
497333	Submandibular.Gland-(Minor.Salivary.Gland+Parotid.Gland)/2	Ductal_Epithelial_Cells	MMP13	0.00217713798577999	-0.659106753926412	WNT5A	0.0199201806146901	-1.53	0.000243	0.0187	down
497334	Submandibular.Gland-(Minor.Salivary.Gland+Parotid.Gland)/2	Ductal_Epithelial_Cells	MMP14	0.00236476708181571	-0.518062817402732	HES1	0.00817669499578707	-1.43	0.000134	0.0132	down
497335	Submandibular.Gland-(Minor.Salivary.Gland+Parotid.Gland)/2	Ductal_Epithelial_Cells	MMP14	0.00236476708181571	-0.518062817402732	PDE4DIP	0.00633755856789759	-2.05	0.000576	0.0277	down
497336	Submandibular.Gland-(Minor.Salivary.Gland+Parotid.Gland)/2	Ductal_Epithelial_Cells	MMP14	0.00236476708181571	-0.518062817402732	SLC7A5	0.00609736779709237	-2.12	0.00165	0.0465	down
497337	Submandibular.Gland-(Minor.Salivary.Gland+Parotid.Gland)/2	Ductal_Epithelial_Cells	MMP15	0.00435306159903993	0.976571498931446	HES1	0.011765944202181	-1.43	0.000134	0.0132	down
497338	Submandibular.Gland-(Minor.Salivary.Gland+Parotid.Gland)/2	Ductal_Epithelial_Cells	MMP15	0.00435306159903993	0.976571498931446	RPL13A	0.0125542590212246	-1.69	0.0013	0.0415	down
497339	Submandibular.Gland-(Minor.Salivary.Gland+Parotid.Gland)/2	Ductal_Epithelial_Cells	MMP15	0.00435306159903993	0.976571498931446	SLC7A5	0.0118161223748009	-2.12	0.00165	0.0465	down
497340	Submandibular.Gland-(Minor.Salivary.Gland+Parotid.Gland)/2	Ductal_Epithelial_Cells	MMP15	0.00435306159903993	0.976571498931446	TLN1	0.0243887549029563	-1.03	0.0019	0.05	down
497341	Submandibular.Gland-(Minor.Salivary.Gland+Parotid.Gland)/2	Ductal_Epithelial_Cells	MMP16	0.00322167662690452	0.126090451134201	CSTA	0.00672523489625803	-2.97	0.00145	0.0436	down
497342	Submandibular.Gland-(Minor.Salivary.Gland+Parotid.Gland)/2	Ductal_Epithelial_Cells	MMP16	0.00322167662690452	0.126090451134201	H2AC20	0.00551718184360267	-4.42	1.64e-05	0.00331	down
497343	Submandibular.Gland-(Minor.Salivary.Gland+Parotid.Gland)/2	Ductal_Epithelial_Cells	MMP16	0.00322167662690452	0.126090451134201	HES1	0.00741640174074074	-1.43	0.000134	0.0132	down
497344	Submandibular.Gland-(Minor.Salivary.Gland+Parotid.Gland)/2	Ductal_Epithelial_Cells	MMP16	0.00322167662690452	0.126090451134201	PDE4DIP	0.00577702714841972	-2.05	0.000576	0.0277	down
497345	Submandibular.Gland-(Minor.Salivary.Gland+Parotid.Gland)/2	Ductal_Epithelial_Cells	MMP16	0.00322167662690452	0.126090451134201	SLC7A5	0.00553761607039152	-2.12	0.00165	0.0465	down
497346	Submandibular.Gland-(Minor.Salivary.Gland+Parotid.Gland)/2	Ductal_Epithelial_Cells	MMP16	0.00322167662690452	0.126090451134201	WNT5A	0.0057528067707453	-1.53	0.000243	0.0187	down
497347	Submandibular.Gland-(Minor.Salivary.Gland+Parotid.Gland)/2	Ductal_Epithelial_Cells	MMP2	0.00375063793315382	0.523719531476331	HES1	0.0112488358266247	-1.43	0.000134	0.0132	down
497348	Submandibular.Gland-(Minor.Salivary.Gland+Parotid.Gland)/2	Ductal_Epithelial_Cells	MMP2	0.00375063793315382	0.523719531476331	PDE4DIP	0.00812391288564437	-2.05	0.000576	0.0277	down
497349	Submandibular.Gland-(Minor.Salivary.Gland+Parotid.Gland)/2	Ductal_Epithelial_Cells	MMP2	0.00375063793315382	0.523719531476331	PMEPA1	0.00813730378494896	-1.75	0.000632	0.0291	down
497350	Submandibular.Gland-(Minor.Salivary.Gland+Parotid.Gland)/2	Ductal_Epithelial_Cells	MMP2	0.00375063793315382	0.523719531476331	SLC7A5	0.00805024695243669	-2.12	0.00165	0.0465	down
497351	Submandibular.Gland-(Minor.Salivary.Gland+Parotid.Gland)/2	Ductal_Epithelial_Cells	MMP25	0.00385435645470868	0.601686482656055	CSTA	0.00800980297228323	-2.97	0.00145	0.0436	down
497352	Submandibular.Gland-(Minor.Salivary.Gland+Parotid.Gland)/2	Ductal_Epithelial_Cells	MMP25	0.00385435645470868	0.601686482656055	HES1	0.00869316303779641	-1.43	0.000134	0.0132	down
497353	Submandibular.Gland-(Minor.Salivary.Gland+Parotid.Gland)/2	Ductal_Epithelial_Cells	MMP25	0.00385435645470868	0.601686482656055	PDE4DIP	0.00632988535655461	-2.05	0.000576	0.0277	down
497354	Submandibular.Gland-(Minor.Salivary.Gland+Parotid.Gland)/2	Ductal_Epithelial_Cells	MMP25	0.00385435645470868	0.601686482656055	PMEPA1	0.00607910809594648	-1.75	0.000632	0.0291	down
497355	Submandibular.Gland-(Minor.Salivary.Gland+Parotid.Gland)/2	Ductal_Epithelial_Cells	MMP25	0.00385435645470868	0.601686482656055	SLC7A5	0.00648781818609186	-2.12	0.00165	0.0465	down
497356	Submandibular.Gland-(Minor.Salivary.Gland+Parotid.Gland)/2	Ductal_Epithelial_Cells	MMP26	0.00247300823921092	-0.436696125053521	HES1	0.0101517492664737	-1.43	0.000134	0.0132	down
497357	Submandibular.Gland-(Minor.Salivary.Gland+Parotid.Gland)/2	Ductal_Epithelial_Cells	MMP26	0.00247300823921092	-0.436696125053521	PDE4DIP	0.00752391824525605	-2.05	0.000576	0.0277	down
497358	Submandibular.Gland-(Minor.Salivary.Gland+Parotid.Gland)/2	Ductal_Epithelial_Cells	MMP26	0.00247300823921092	-0.436696125053521	SLC7A5	0.00859682062107755	-2.12	0.00165	0.0465	down
497359	Submandibular.Gland-(Minor.Salivary.Gland+Parotid.Gland)/2	Ductal_Epithelial_Cells	MMP26	0.00247300823921092	-0.436696125053521	TENT5A	0.0079340472996202	-1.5	8.91e-05	0.0101	down
497360	Submandibular.Gland-(Minor.Salivary.Gland+Parotid.Gland)/2	Ductal_Epithelial_Cells	MMP7	0.0026240914614977	-0.323124334407829	HES1	0.0133457774326817	-1.43	0.000134	0.0132	down
497361	Submandibular.Gland-(Minor.Salivary.Gland+Parotid.Gland)/2	Ductal_Epithelial_Cells	MMP7	0.0026240914614977	-0.323124334407829	PDE4DIP	0.0113460240213657	-2.05	0.000576	0.0277	down
497362	Submandibular.Gland-(Minor.Salivary.Gland+Parotid.Gland)/2	Ductal_Epithelial_Cells	MMP9	0.00280494084680606	-0.187176820079223	HES1	0.0118695481785276	-1.43	0.000134	0.0132	down
497363	Submandibular.Gland-(Minor.Salivary.Gland+Parotid.Gland)/2	Ductal_Epithelial_Cells	MMP9	0.00280494084680606	-0.187176820079223	PDE4DIP	0.00843159131240227	-2.05	0.000576	0.0277	down
497364	Submandibular.Gland-(Minor.Salivary.Gland+Parotid.Gland)/2	Ductal_Epithelial_Cells	MMP9	0.00280494084680606	-0.187176820079223	PMEPA1	0.00800728545716025	-1.75	0.000632	0.0291	down
497365	Submandibular.Gland-(Minor.Salivary.Gland+Parotid.Gland)/2	Ductal_Epithelial_Cells	MMP9	0.00280494084680606	-0.187176820079223	SLC7A5	0.00828709184449881	-2.12	0.00165	0.0465	down
497366	Submandibular.Gland-(Minor.Salivary.Gland+Parotid.Gland)/2	Ductal_Epithelial_Cells	MMP9	0.00280494084680606	-0.187176820079223	TENT5A	0.00873553375070689	-1.5	8.91e-05	0.0101	down
497367	Submandibular.Gland-(Minor.Salivary.Gland+Parotid.Gland)/2	Ductal_Epithelial_Cells	MMRN2	0.00109718702100728	-1.47092399625373	CSTA	0.0153612686649582	-2.97	0.00145	0.0436	down
497368	Submandibular.Gland-(Minor.Salivary.Gland+Parotid.Gland)/2	Ductal_Epithelial_Cells	MMRN2	0.00109718702100728	-1.47092399625373	H2AC20	0.0124510044587067	-4.42	1.64e-05	0.00331	down
497369	Submandibular.Gland-(Minor.Salivary.Gland+Parotid.Gland)/2	Ductal_Epithelial_Cells	MMRN2	0.00109718702100728	-1.47092399625373	HES1	0.01223562409347	-1.43	0.000134	0.0132	down
497370	Submandibular.Gland-(Minor.Salivary.Gland+Parotid.Gland)/2	Ductal_Epithelial_Cells	MMRN2	0.00109718702100728	-1.47092399625373	MYCBP2	0.0129568181376476	-1.08	0.000399	0.0226	down
497371	Submandibular.Gland-(Minor.Salivary.Gland+Parotid.Gland)/2	Ductal_Epithelial_Cells	MMRN2	0.00109718702100728	-1.47092399625373	PDE4DIP	0.0141053103239038	-2.05	0.000576	0.0277	down
497372	Submandibular.Gland-(Minor.Salivary.Gland+Parotid.Gland)/2	Ductal_Epithelial_Cells	MMRN2	0.00109718702100728	-1.47092399625373	PMEPA1	0.012230144096204	-1.75	0.000632	0.0291	down
497373	Submandibular.Gland-(Minor.Salivary.Gland+Parotid.Gland)/2	Ductal_Epithelial_Cells	MPDZ	0.00199991442142923	-0.792328677865271	HES1	0.00931553920594645	-1.43	0.000134	0.0132	down
497374	Submandibular.Gland-(Minor.Salivary.Gland+Parotid.Gland)/2	Ductal_Epithelial_Cells	MPDZ	0.00199991442142923	-0.792328677865271	INHBA	0.00644806533422318	-6.1	0.000201	0.0164	down
497375	Submandibular.Gland-(Minor.Salivary.Gland+Parotid.Gland)/2	Ductal_Epithelial_Cells	MPDZ	0.00199991442142923	-0.792328677865271	SLC7A5	0.00721981684708339	-2.12	0.00165	0.0465	down
497376	Submandibular.Gland-(Minor.Salivary.Gland+Parotid.Gland)/2	Ductal_Epithelial_Cells	MPIG6B	0.0030687716819216	0.011149241002161	HES1	0.00835493171320438	-1.43	0.000134	0.0132	down
497377	Submandibular.Gland-(Minor.Salivary.Gland+Parotid.Gland)/2	Ductal_Epithelial_Cells	MPIG6B	0.0030687716819216	0.011149241002161	PDE4DIP	0.00739863041273606	-2.05	0.000576	0.0277	down
497378	Submandibular.Gland-(Minor.Salivary.Gland+Parotid.Gland)/2	Ductal_Epithelial_Cells	MPIG6B	0.0030687716819216	0.011149241002161	PDK1	0.00759999394524312	-1.77	0.0015	0.0445	down
497379	Submandibular.Gland-(Minor.Salivary.Gland+Parotid.Gland)/2	Ductal_Epithelial_Cells	MPIG6B	0.0030687716819216	0.011149241002161	SLC7A5	0.00816501150831041	-2.12	0.00165	0.0465	down
497380	Submandibular.Gland-(Minor.Salivary.Gland+Parotid.Gland)/2	Ductal_Epithelial_Cells	MPIG6B	0.0030687716819216	0.011149241002161	WNT5A	0.00765231738978611	-1.53	0.000243	0.0187	down
497381	Submandibular.Gland-(Minor.Salivary.Gland+Parotid.Gland)/2	Ductal_Epithelial_Cells	MPZ	0.003173970381456	0.0902288667798049	HES1	0.00670744697638783	-1.43	0.000134	0.0132	down
497382	Submandibular.Gland-(Minor.Salivary.Gland+Parotid.Gland)/2	Ductal_Epithelial_Cells	MPZ	0.003173970381456	0.0902288667798049	PDE4DIP	0.00495811861438712	-2.05	0.000576	0.0277	down
497383	Submandibular.Gland-(Minor.Salivary.Gland+Parotid.Gland)/2	Ductal_Epithelial_Cells	MPZ	0.003173970381456	0.0902288667798049	PMEPA1	0.00474284958489408	-1.75	0.000632	0.0291	down
497384	Submandibular.Gland-(Minor.Salivary.Gland+Parotid.Gland)/2	Ductal_Epithelial_Cells	MPZ	0.003173970381456	0.0902288667798049	SLC7A5	0.00488836235337885	-2.12	0.00165	0.0465	down
497385	Submandibular.Gland-(Minor.Salivary.Gland+Parotid.Gland)/2	Ductal_Epithelial_Cells	MPZL3	0.00280762963937311	-0.185155609637112	HES1	0.00662565343943207	-1.43	0.000134	0.0132	down
497386	Submandibular.Gland-(Minor.Salivary.Gland+Parotid.Gland)/2	Ductal_Epithelial_Cells	MPZL3	0.00280762963937311	-0.185155609637112	PDE4DIP	0.00500949315935083	-2.05	0.000576	0.0277	down
497387	Submandibular.Gland-(Minor.Salivary.Gland+Parotid.Gland)/2	Ductal_Epithelial_Cells	MPZL3	0.00280762963937311	-0.185155609637112	PMEPA1	0.00492514534693887	-1.75	0.000632	0.0291	down
497388	Submandibular.Gland-(Minor.Salivary.Gland+Parotid.Gland)/2	Ductal_Epithelial_Cells	MPZL3	0.00280762963937311	-0.185155609637112	SLC7A5	0.00574862467011979	-2.12	0.00165	0.0465	down
497389	Submandibular.Gland-(Minor.Salivary.Gland+Parotid.Gland)/2	Ductal_Epithelial_Cells	MSMB	0.00213118381187638	-0.693651276732323	AGMAT	0.0139991407937193	-1.66	0.000407	0.0229	down
497390	Submandibular.Gland-(Minor.Salivary.Gland+Parotid.Gland)/2	Ductal_Epithelial_Cells	MSMB	0.00213118381187638	-0.693651276732323	HES1	0.0134480733633903	-1.43	0.000134	0.0132	down
497391	Submandibular.Gland-(Minor.Salivary.Gland+Parotid.Gland)/2	Ductal_Epithelial_Cells	MSMB	0.00213118381187638	-0.693651276732323	SLC7A5	0.0132917861703721	-2.12	0.00165	0.0465	down
497392	Submandibular.Gland-(Minor.Salivary.Gland+Parotid.Gland)/2	Ductal_Epithelial_Cells	MSMB	0.00213118381187638	-0.693651276732323	TENT5A	0.0119004444309257	-1.5	8.91e-05	0.0101	down
497393	Submandibular.Gland-(Minor.Salivary.Gland+Parotid.Gland)/2	Ductal_Epithelial_Cells	MSMP	0.00229147607180767	-0.573156898127625	CDC5L	0.023421845573044	-1.44	4.84e-05	0.00697	down
497394	Submandibular.Gland-(Minor.Salivary.Gland+Parotid.Gland)/2	Ductal_Epithelial_Cells	MSMP	0.00229147607180767	-0.573156898127625	CERT1	0.0284274080879664	-1.11	0.000983	0.0359	down
497395	Submandibular.Gland-(Minor.Salivary.Gland+Parotid.Gland)/2	Ductal_Epithelial_Cells	MSMP	0.00229147607180767	-0.573156898127625	DENND4A	0.0270422230582176	-1.23	0.000515	0.026	down
497396	Submandibular.Gland-(Minor.Salivary.Gland+Parotid.Gland)/2	Ductal_Epithelial_Cells	MSMP	0.00229147607180767	-0.573156898127625	LPIN2	0.0260445761331052	-1.53	0.000547	0.027	down
497397	Submandibular.Gland-(Minor.Salivary.Gland+Parotid.Gland)/2	Ductal_Epithelial_Cells	MSN	0.00297103072230748	-0.0623242766709921	HES1	0.00920579756648893	-1.43	0.000134	0.0132	down
497398	Submandibular.Gland-(Minor.Salivary.Gland+Parotid.Gland)/2	Ductal_Epithelial_Cells	MSN	0.00297103072230748	-0.0623242766709921	PDE4DIP	0.00648130928158071	-2.05	0.000576	0.0277	down
497399	Submandibular.Gland-(Minor.Salivary.Gland+Parotid.Gland)/2	Ductal_Epithelial_Cells	MSN	0.00297103072230748	-0.0623242766709921	SLC7A5	0.006752222781185	-2.12	0.00165	0.0465	down
497400	Submandibular.Gland-(Minor.Salivary.Gland+Parotid.Gland)/2	Ductal_Epithelial_Cells	MSN	0.00297103072230748	-0.0623242766709921	TENT5A	0.00648236083100674	-1.5	8.91e-05	0.0101	down
497401	Submandibular.Gland-(Minor.Salivary.Gland+Parotid.Gland)/2	Ductal_Epithelial_Cells	MST1	0.00096135592578997	-1.57303050732558	HES1	0.0735787092494867	-1.43	0.000134	0.0132	down
497402	Submandibular.Gland-(Minor.Salivary.Gland+Parotid.Gland)/2	Ductal_Epithelial_Cells	MST1	0.00096135592578997	-1.57303050732558	KIAA0040	0.0731940615705076	-3.21	0.00042	0.023	down
497403	Submandibular.Gland-(Minor.Salivary.Gland+Parotid.Gland)/2	Ductal_Epithelial_Cells	MST1	0.00096135592578997	-1.57303050732558	MTHFD2	0.0692718173867303	-1.7	0.000412	0.0229	down
497404	Submandibular.Gland-(Minor.Salivary.Gland+Parotid.Gland)/2	Ductal_Epithelial_Cells	MST1	0.00096135592578997	-1.57303050732558	SLC7A5	0.0762574964491555	-2.12	0.00165	0.0465	down
497405	Submandibular.Gland-(Minor.Salivary.Gland+Parotid.Gland)/2	Ductal_Epithelial_Cells	MSTN	0.00476447073456241	1.28583464213205	CDR2	0.0672347647315718	-1.89	0.00166	0.0465	down
497406	Submandibular.Gland-(Minor.Salivary.Gland+Parotid.Gland)/2	Ductal_Epithelial_Cells	MSTN	0.00476447073456241	1.28583464213205	CSTA	0.074075280818938	-2.97	0.00145	0.0436	down
497407	Submandibular.Gland-(Minor.Salivary.Gland+Parotid.Gland)/2	Ductal_Epithelial_Cells	MSTN	0.00476447073456241	1.28583464213205	DDX6	0.0679713467165502	-1.05	0.00173	0.0475	down
497408	Submandibular.Gland-(Minor.Salivary.Gland+Parotid.Gland)/2	Ductal_Epithelial_Cells	MSTN	0.00476447073456241	1.28583464213205	PMEPA1	0.11869400145991	-1.75	0.000632	0.0291	down
497409	Submandibular.Gland-(Minor.Salivary.Gland+Parotid.Gland)/2	Ductal_Epithelial_Cells	MSTN	0.00476447073456241	1.28583464213205	WIPF3	0.0663451016947421	-1.54	0.00118	0.0392	down
497410	Submandibular.Gland-(Minor.Salivary.Gland+Parotid.Gland)/2	Ductal_Epithelial_Cells	MUC1	0.00238732525624185	-0.501105459567117	HES1	0.0137259238961804	-1.43	0.000134	0.0132	down
497411	Submandibular.Gland-(Minor.Salivary.Gland+Parotid.Gland)/2	Ductal_Epithelial_Cells	MUC1	0.00238732525624185	-0.501105459567117	PDE4DIP	0.0100723402635656	-2.05	0.000576	0.0277	down
497412	Submandibular.Gland-(Minor.Salivary.Gland+Parotid.Gland)/2	Ductal_Epithelial_Cells	MUC1	0.00238732525624185	-0.501105459567117	SLC7A5	0.0121128556203426	-2.12	0.00165	0.0465	down
497413	Submandibular.Gland-(Minor.Salivary.Gland+Parotid.Gland)/2	Ductal_Epithelial_Cells	MUC4	0.00253338945863475	-0.391306550304325	CSTA	0.0133385973244116	-2.97	0.00145	0.0436	down
497414	Submandibular.Gland-(Minor.Salivary.Gland+Parotid.Gland)/2	Ductal_Epithelial_Cells	MUC4	0.00253338945863475	-0.391306550304325	HES1	0.0118989661380009	-1.43	0.000134	0.0132	down
497415	Submandibular.Gland-(Minor.Salivary.Gland+Parotid.Gland)/2	Ductal_Epithelial_Cells	MUC4	0.00253338945863475	-0.391306550304325	SLC7A5	0.0138212886332732	-2.12	0.00165	0.0465	down
497416	Submandibular.Gland-(Minor.Salivary.Gland+Parotid.Gland)/2	Ductal_Epithelial_Cells	MUC4	0.00253338945863475	-0.391306550304325	WNT5A	0.0151335042911153	-1.53	0.000243	0.0187	down
497417	Submandibular.Gland-(Minor.Salivary.Gland+Parotid.Gland)/2	Ductal_Epithelial_Cells	MUC7	0.00313658794485865	0.0621278625862274	H2AC20	0.00625763929767094	-4.42	1.64e-05	0.00331	down
497418	Submandibular.Gland-(Minor.Salivary.Gland+Parotid.Gland)/2	Ductal_Epithelial_Cells	MUC7	0.00313658794485865	0.0621278625862274	HES1	0.00859835535432761	-1.43	0.000134	0.0132	down
497419	Submandibular.Gland-(Minor.Salivary.Gland+Parotid.Gland)/2	Ductal_Epithelial_Cells	MUC7	0.00313658794485865	0.0621278625862274	PDE4DIP	0.00684524831639185	-2.05	0.000576	0.0277	down
497420	Submandibular.Gland-(Minor.Salivary.Gland+Parotid.Gland)/2	Ductal_Epithelial_Cells	MUC7	0.00313658794485865	0.0621278625862274	SLC7A5	0.00698560938587782	-2.12	0.00165	0.0465	down
497421	Submandibular.Gland-(Minor.Salivary.Gland+Parotid.Gland)/2	Ductal_Epithelial_Cells	MXRA5	0.00258088221149575	-0.355605451906521	HES1	0.00729733061262842	-1.43	0.000134	0.0132	down
497422	Submandibular.Gland-(Minor.Salivary.Gland+Parotid.Gland)/2	Ductal_Epithelial_Cells	MXRA5	0.00258088221149575	-0.355605451906521	PDE4DIP	0.0050988597822508	-2.05	0.000576	0.0277	down
497423	Submandibular.Gland-(Minor.Salivary.Gland+Parotid.Gland)/2	Ductal_Epithelial_Cells	MXRA5	0.00258088221149575	-0.355605451906521	PMEPA1	0.00518275040396177	-1.75	0.000632	0.0291	down
497424	Submandibular.Gland-(Minor.Salivary.Gland+Parotid.Gland)/2	Ductal_Epithelial_Cells	MXRA5	0.00258088221149575	-0.355605451906521	SLC7A5	0.00571574669679702	-2.12	0.00165	0.0465	down
497425	Submandibular.Gland-(Minor.Salivary.Gland+Parotid.Gland)/2	Ductal_Epithelial_Cells	MXRA8	0.00200247419211044	-0.7904044553374	HES1	0.0085025792806239	-1.43	0.000134	0.0132	down
497426	Submandibular.Gland-(Minor.Salivary.Gland+Parotid.Gland)/2	Ductal_Epithelial_Cells	MYEOV	0.00380881727376118	0.567453917011352	HES1	0.00630228825927532	-1.43	0.000134	0.0132	down
497427	Submandibular.Gland-(Minor.Salivary.Gland+Parotid.Gland)/2	Ductal_Epithelial_Cells	MYEOV	0.00380881727376118	0.567453917011352	PDE4DIP	0.00539489388318519	-2.05	0.000576	0.0277	down
497428	Submandibular.Gland-(Minor.Salivary.Gland+Parotid.Gland)/2	Ductal_Epithelial_Cells	MYEOV	0.00380881727376118	0.567453917011352	PMEPA1	0.00594469385390427	-1.75	0.000632	0.0291	down
497429	Submandibular.Gland-(Minor.Salivary.Gland+Parotid.Gland)/2	Ductal_Epithelial_Cells	MYEOV	0.00380881727376118	0.567453917011352	SLC7A5	0.00581131668252349	-2.12	0.00165	0.0465	down
497430	Submandibular.Gland-(Minor.Salivary.Gland+Parotid.Gland)/2	Ductal_Epithelial_Cells	MYOC	0.00268770898949764	-0.27530197225506	BARD1	0.0447018601855403	-2.44	0.000707	0.0311	down
497431	Submandibular.Gland-(Minor.Salivary.Gland+Parotid.Gland)/2	Ductal_Epithelial_Cells	MYOC	0.00268770898949764	-0.27530197225506	HES1	0.010400888197461	-1.43	0.000134	0.0132	down
497432	Submandibular.Gland-(Minor.Salivary.Gland+Parotid.Gland)/2	Ductal_Epithelial_Cells	MYOC	0.00268770898949764	-0.27530197225506	KCNK1	0.0431368105116855	-1.53	0.00141	0.0431	down
497433	Submandibular.Gland-(Minor.Salivary.Gland+Parotid.Gland)/2	Ductal_Epithelial_Cells	MYOC	0.00268770898949764	-0.27530197225506	SRP54	0.0424878828067268	-1.03	0.000883	0.0338	down
497434	Submandibular.Gland-(Minor.Salivary.Gland+Parotid.Gland)/2	Ductal_Epithelial_Cells	NAALADL1	0.00127724554539887	-1.33557098533266	HES1	0.00771671257541614	-1.43	0.000134	0.0132	down
497435	Submandibular.Gland-(Minor.Salivary.Gland+Parotid.Gland)/2	Ductal_Epithelial_Cells	NAALADL1	0.00127724554539887	-1.33557098533266	PDE4DIP	0.00668639466987492	-2.05	0.000576	0.0277	down
497436	Submandibular.Gland-(Minor.Salivary.Gland+Parotid.Gland)/2	Ductal_Epithelial_Cells	NAALADL1	0.00127724554539887	-1.33557098533266	SLC7A5	0.00710445850872624	-2.12	0.00165	0.0465	down
497437	Submandibular.Gland-(Minor.Salivary.Gland+Parotid.Gland)/2	Ductal_Epithelial_Cells	NAMPT	0.00266486628856625	-0.292473213433896	HES1	0.0185293044626274	-1.43	0.000134	0.0132	down
497438	Submandibular.Gland-(Minor.Salivary.Gland+Parotid.Gland)/2	Ductal_Epithelial_Cells	NAMPT	0.00266486628856625	-0.292473213433896	PDE4DIP	0.0125931794534803	-2.05	0.000576	0.0277	down
497439	Submandibular.Gland-(Minor.Salivary.Gland+Parotid.Gland)/2	Ductal_Epithelial_Cells	NAMPT	0.00266486628856625	-0.292473213433896	SLC7A5	0.0141042326713454	-2.12	0.00165	0.0465	down
497440	Submandibular.Gland-(Minor.Salivary.Gland+Parotid.Gland)/2	Ductal_Epithelial_Cells	NCAM1	0.0025839126937127	-0.353327387627189	HES1	0.00880791809500217	-1.43	0.000134	0.0132	down
497441	Submandibular.Gland-(Minor.Salivary.Gland+Parotid.Gland)/2	Ductal_Epithelial_Cells	NCAM1	0.0025839126937127	-0.353327387627189	PDE4DIP	0.00717032638949536	-2.05	0.000576	0.0277	down
497442	Submandibular.Gland-(Minor.Salivary.Gland+Parotid.Gland)/2	Ductal_Epithelial_Cells	NCAM1	0.0025839126937127	-0.353327387627189	PMEPA1	0.00687741664715322	-1.75	0.000632	0.0291	down
497443	Submandibular.Gland-(Minor.Salivary.Gland+Parotid.Gland)/2	Ductal_Epithelial_Cells	NCAM1	0.0025839126937127	-0.353327387627189	SLC7A5	0.00749675003543109	-2.12	0.00165	0.0465	down
497444	Submandibular.Gland-(Minor.Salivary.Gland+Parotid.Gland)/2	Ductal_Epithelial_Cells	NCAN	0.00310394610057378	0.0375904410956198	HES1	0.00855079082435627	-1.43	0.000134	0.0132	down
497445	Submandibular.Gland-(Minor.Salivary.Gland+Parotid.Gland)/2	Ductal_Epithelial_Cells	NCAN	0.00310394610057378	0.0375904410956198	PDE4DIP	0.00718223948354433	-2.05	0.000576	0.0277	down
497446	Submandibular.Gland-(Minor.Salivary.Gland+Parotid.Gland)/2	Ductal_Epithelial_Cells	NCAN	0.00310394610057378	0.0375904410956198	SLC7A5	0.00728223061288846	-2.12	0.00165	0.0465	down
497447	Submandibular.Gland-(Minor.Salivary.Gland+Parotid.Gland)/2	Ductal_Epithelial_Cells	NCAN	0.00310394610057378	0.0375904410956198	TMEM154	0.00668790410715262	-2.65	0.00146	0.0436	down
497448	Submandibular.Gland-(Minor.Salivary.Gland+Parotid.Gland)/2	Ductal_Epithelial_Cells	NCR2	0.0034551070657752	0.301564024787737	HES1	0.00709706381757974	-1.43	0.000134	0.0132	down
497449	Submandibular.Gland-(Minor.Salivary.Gland+Parotid.Gland)/2	Ductal_Epithelial_Cells	NCR2	0.0034551070657752	0.301564024787737	PDE4DIP	0.00549158878190554	-2.05	0.000576	0.0277	down
497450	Submandibular.Gland-(Minor.Salivary.Gland+Parotid.Gland)/2	Ductal_Epithelial_Cells	NCR2	0.0034551070657752	0.301564024787737	PMEPA1	0.00508312117383439	-1.75	0.000632	0.0291	down
497451	Submandibular.Gland-(Minor.Salivary.Gland+Parotid.Gland)/2	Ductal_Epithelial_Cells	NCR2	0.0034551070657752	0.301564024787737	SLC7A5	0.00546570421478813	-2.12	0.00165	0.0465	down
497452	Submandibular.Gland-(Minor.Salivary.Gland+Parotid.Gland)/2	Ductal_Epithelial_Cells	NCR2	0.0034551070657752	0.301564024787737	TENT5A	0.00535459026485398	-1.5	8.91e-05	0.0101	down
497453	Submandibular.Gland-(Minor.Salivary.Gland+Parotid.Gland)/2	Ductal_Epithelial_Cells	NCR3LG1	0.00373844560321987	0.514554352697486	HES1	0.00652041058967186	-1.43	0.000134	0.0132	down
497454	Submandibular.Gland-(Minor.Salivary.Gland+Parotid.Gland)/2	Ductal_Epithelial_Cells	NCR3LG1	0.00373844560321987	0.514554352697486	PDE4DIP	0.00589168545807672	-2.05	0.000576	0.0277	down
497455	Submandibular.Gland-(Minor.Salivary.Gland+Parotid.Gland)/2	Ductal_Epithelial_Cells	NCR3LG1	0.00373844560321987	0.514554352697486	SLC7A5	0.00517607750262011	-2.12	0.00165	0.0465	down
497456	Submandibular.Gland-(Minor.Salivary.Gland+Parotid.Gland)/2	Ductal_Epithelial_Cells	NCR3LG1	0.00373844560321987	0.514554352697486	TENT5A	0.0051715993859224	-1.5	8.91e-05	0.0101	down
497457	Submandibular.Gland-(Minor.Salivary.Gland+Parotid.Gland)/2	Ductal_Epithelial_Cells	NDP	0.00298198445150488	-0.0540901748272036	HES1	0.00830569811922505	-1.43	0.000134	0.0132	down
497458	Submandibular.Gland-(Minor.Salivary.Gland+Parotid.Gland)/2	Ductal_Epithelial_Cells	NDP	0.00298198445150488	-0.0540901748272036	PDE4DIP	0.00627422994053288	-2.05	0.000576	0.0277	down
497459	Submandibular.Gland-(Minor.Salivary.Gland+Parotid.Gland)/2	Ductal_Epithelial_Cells	NDP	0.00298198445150488	-0.0540901748272036	SLC7A5	0.00659645983079413	-2.12	0.00165	0.0465	down
497460	Submandibular.Gland-(Minor.Salivary.Gland+Parotid.Gland)/2	Ductal_Epithelial_Cells	NECTIN1	0.0122155926336855	6.88696786919847	CSTA	0.0269423271601139	-2.97	0.00145	0.0436	down
497461	Submandibular.Gland-(Minor.Salivary.Gland+Parotid.Gland)/2	Ductal_Epithelial_Cells	NECTIN1	0.0122155926336855	6.88696786919847	HES1	0.0109907260972608	-1.43	0.000134	0.0132	down
497462	Submandibular.Gland-(Minor.Salivary.Gland+Parotid.Gland)/2	Ductal_Epithelial_Cells	NECTIN1	0.0122155926336855	6.88696786919847	PDE4DIP	0.00750036636277131	-2.05	0.000576	0.0277	down
497463	Submandibular.Gland-(Minor.Salivary.Gland+Parotid.Gland)/2	Ductal_Epithelial_Cells	NECTIN1	0.0122155926336855	6.88696786919847	SLC7A5	0.00833448845579708	-2.12	0.00165	0.0465	down
497464	Submandibular.Gland-(Minor.Salivary.Gland+Parotid.Gland)/2	Ductal_Epithelial_Cells	NECTIN2	0.00437652162825255	0.994206796126923	HES1	0.00810964519559085	-1.43	0.000134	0.0132	down
497465	Submandibular.Gland-(Minor.Salivary.Gland+Parotid.Gland)/2	Ductal_Epithelial_Cells	NECTIN2	0.00437652162825255	0.994206796126923	PDE4DIP	0.00590749945665718	-2.05	0.000576	0.0277	down
497466	Submandibular.Gland-(Minor.Salivary.Gland+Parotid.Gland)/2	Ductal_Epithelial_Cells	NECTIN2	0.00437652162825255	0.994206796126923	SLC7A5	0.00581240978452971	-2.12	0.00165	0.0465	down
497467	Submandibular.Gland-(Minor.Salivary.Gland+Parotid.Gland)/2	Ductal_Epithelial_Cells	NECTIN3	0.00224137526497992	-0.610818514408355	HES1	0.00682543909073498	-1.43	0.000134	0.0132	down
497468	Submandibular.Gland-(Minor.Salivary.Gland+Parotid.Gland)/2	Ductal_Epithelial_Cells	NECTIN3	0.00224137526497992	-0.610818514408355	SLC7A5	0.00600977803900913	-2.12	0.00165	0.0465	down
497469	Submandibular.Gland-(Minor.Salivary.Gland+Parotid.Gland)/2	Ductal_Epithelial_Cells	NECTIN4	0.00414280899994795	0.818521095945861	CSTA	0.00598194527091008	-2.97	0.00145	0.0436	down
497470	Submandibular.Gland-(Minor.Salivary.Gland+Parotid.Gland)/2	Ductal_Epithelial_Cells	NECTIN4	0.00414280899994795	0.818521095945861	HES1	0.0063464051439974	-1.43	0.000134	0.0132	down
497471	Submandibular.Gland-(Minor.Salivary.Gland+Parotid.Gland)/2	Ductal_Epithelial_Cells	NECTIN4	0.00414280899994795	0.818521095945861	PDE4DIP	0.00541525599692743	-2.05	0.000576	0.0277	down
497472	Submandibular.Gland-(Minor.Salivary.Gland+Parotid.Gland)/2	Ductal_Epithelial_Cells	NECTIN4	0.00414280899994795	0.818521095945861	SLC7A5	0.00549760420341602	-2.12	0.00165	0.0465	down
497473	Submandibular.Gland-(Minor.Salivary.Gland+Parotid.Gland)/2	Ductal_Epithelial_Cells	NECTIN4	0.00414280899994795	0.818521095945861	TENT5A	0.0047719230144529	-1.5	8.91e-05	0.0101	down
497474	Submandibular.Gland-(Minor.Salivary.Gland+Parotid.Gland)/2	Ductal_Epithelial_Cells	NEGR1	0.00314639357213268	0.0694989169697676	HES1	0.00704700004168035	-1.43	0.000134	0.0132	down
497475	Submandibular.Gland-(Minor.Salivary.Gland+Parotid.Gland)/2	Ductal_Epithelial_Cells	NEGR1	0.00314639357213268	0.0694989169697676	PDE4DIP	0.00588065165610487	-2.05	0.000576	0.0277	down
497476	Submandibular.Gland-(Minor.Salivary.Gland+Parotid.Gland)/2	Ductal_Epithelial_Cells	NEGR1	0.00314639357213268	0.0694989169697676	PMEPA1	0.00604966803291996	-1.75	0.000632	0.0291	down
497477	Submandibular.Gland-(Minor.Salivary.Gland+Parotid.Gland)/2	Ductal_Epithelial_Cells	NEGR1	0.00314639357213268	0.0694989169697676	SLC7A5	0.00557770254242707	-2.12	0.00165	0.0465	down
497478	Submandibular.Gland-(Minor.Salivary.Gland+Parotid.Gland)/2	Ductal_Epithelial_Cells	NELL2	0.0030031487600879	-0.038180609309806	EEA1	0.0112625556925247	-1.24	0.00171	0.0473	down
497479	Submandibular.Gland-(Minor.Salivary.Gland+Parotid.Gland)/2	Ductal_Epithelial_Cells	NELL2	0.0030031487600879	-0.038180609309806	HES1	0.016971733334719	-1.43	0.000134	0.0132	down
497480	Submandibular.Gland-(Minor.Salivary.Gland+Parotid.Gland)/2	Ductal_Epithelial_Cells	NELL2	0.0030031487600879	-0.038180609309806	PARP1	0.0116369304831688	-1.4	0.000634	0.0291	down
497481	Submandibular.Gland-(Minor.Salivary.Gland+Parotid.Gland)/2	Ductal_Epithelial_Cells	NELL2	0.0030031487600879	-0.038180609309806	VCL	0.0112281286547023	-1.13	0.00118	0.0392	down
497482	Submandibular.Gland-(Minor.Salivary.Gland+Parotid.Gland)/2	Ductal_Epithelial_Cells	NEO1	0.0023563327224677	-0.524403066701126	HES1	0.010449974711754	-1.43	0.000134	0.0132	down
497483	Submandibular.Gland-(Minor.Salivary.Gland+Parotid.Gland)/2	Ductal_Epithelial_Cells	NEO1	0.0023563327224677	-0.524403066701126	PDE4DIP	0.00765553285367063	-2.05	0.000576	0.0277	down
497484	Submandibular.Gland-(Minor.Salivary.Gland+Parotid.Gland)/2	Ductal_Epithelial_Cells	NEO1	0.0023563327224677	-0.524403066701126	PMEPA1	0.00854934513749566	-1.75	0.000632	0.0291	down
497485	Submandibular.Gland-(Minor.Salivary.Gland+Parotid.Gland)/2	Ductal_Epithelial_Cells	NEO1	0.0023563327224677	-0.524403066701126	SLC7A5	0.00836750900527407	-2.12	0.00165	0.0465	down
497486	Submandibular.Gland-(Minor.Salivary.Gland+Parotid.Gland)/2	Ductal_Epithelial_Cells	NEO1	0.0023563327224677	-0.524403066701126	TENT5A	0.00790800760443574	-1.5	8.91e-05	0.0101	down
497487	Submandibular.Gland-(Minor.Salivary.Gland+Parotid.Gland)/2	Ductal_Epithelial_Cells	NETO2	0.00264095159473421	-0.310450289644865	HES1	0.00732016783253966	-1.43	0.000134	0.0132	down
497488	Submandibular.Gland-(Minor.Salivary.Gland+Parotid.Gland)/2	Ductal_Epithelial_Cells	NETO2	0.00264095159473421	-0.310450289644865	PDE4DIP	0.00433440308037934	-2.05	0.000576	0.0277	down
497489	Submandibular.Gland-(Minor.Salivary.Gland+Parotid.Gland)/2	Ductal_Epithelial_Cells	NETO2	0.00264095159473421	-0.310450289644865	SLC7A5	0.00483395770566537	-2.12	0.00165	0.0465	down
497490	Submandibular.Gland-(Minor.Salivary.Gland+Parotid.Gland)/2	Ductal_Epithelial_Cells	NETO2	0.00264095159473421	-0.310450289644865	WNT5A	0.00440395698327649	-1.53	0.000243	0.0187	down
497491	Submandibular.Gland-(Minor.Salivary.Gland+Parotid.Gland)/2	Ductal_Epithelial_Cells	NFASC	0.00276183258552604	-0.219582022662879	HES1	0.0084853414935776	-1.43	0.000134	0.0132	down
497492	Submandibular.Gland-(Minor.Salivary.Gland+Parotid.Gland)/2	Ductal_Epithelial_Cells	NFASC	0.00276183258552604	-0.219582022662879	PDE4DIP	0.00607053765960991	-2.05	0.000576	0.0277	down
497493	Submandibular.Gland-(Minor.Salivary.Gland+Parotid.Gland)/2	Ductal_Epithelial_Cells	NFASC	0.00276183258552604	-0.219582022662879	SLC7A5	0.0064279726814446	-2.12	0.00165	0.0465	down
497494	Submandibular.Gland-(Minor.Salivary.Gland+Parotid.Gland)/2	Ductal_Epithelial_Cells	NGF	0.00315886715176988	0.078875515864843	CKAP4	0.0701562024134345	-1.12	0.00113	0.0383	down
497495	Submandibular.Gland-(Minor.Salivary.Gland+Parotid.Gland)/2	Ductal_Epithelial_Cells	NGF	0.00315886715176988	0.078875515864843	INPP5D	0.0701332231531832	-1.6	0.000537	0.0267	down
497496	Submandibular.Gland-(Minor.Salivary.Gland+Parotid.Gland)/2	Ductal_Epithelial_Cells	NGF	0.00315886715176988	0.078875515864843	MTHFD2	0.070139083803371	-1.7	0.000412	0.0229	down
497497	Submandibular.Gland-(Minor.Salivary.Gland+Parotid.Gland)/2	Ductal_Epithelial_Cells	NGF	0.00315886715176988	0.078875515864843	SLC7A5	0.0733747289415594	-2.12	0.00165	0.0465	down
497498	Submandibular.Gland-(Minor.Salivary.Gland+Parotid.Gland)/2	Ductal_Epithelial_Cells	NGF	0.00315886715176988	0.078875515864843	STK17B	0.0693690133536712	-0.982	0.00116	0.039	down
497499	Submandibular.Gland-(Minor.Salivary.Gland+Parotid.Gland)/2	Ductal_Epithelial_Cells	NID1	0.00307807621475495	0.0181436142953053	HES1	0.0142319099802218	-1.43	0.000134	0.0132	down
497500	Submandibular.Gland-(Minor.Salivary.Gland+Parotid.Gland)/2	Ductal_Epithelial_Cells	NID1	0.00307807621475495	0.0181436142953053	RPL13A	0.0099829090449402	-1.69	0.0013	0.0415	down
497501	Submandibular.Gland-(Minor.Salivary.Gland+Parotid.Gland)/2	Ductal_Epithelial_Cells	NID1	0.00307807621475495	0.0181436142953053	SLC7A5	0.00808705031601752	-2.12	0.00165	0.0465	down
497502	Submandibular.Gland-(Minor.Salivary.Gland+Parotid.Gland)/2	Ductal_Epithelial_Cells	NID2	0.00318782875145219	0.100646435799549	BARD1	0.00749780692689714	-2.44	0.000707	0.0311	down
497503	Submandibular.Gland-(Minor.Salivary.Gland+Parotid.Gland)/2	Ductal_Epithelial_Cells	NID2	0.00318782875145219	0.100646435799549	FAM107B	0.00852631046436925	-1.41	0.00105	0.037	down
497504	Submandibular.Gland-(Minor.Salivary.Gland+Parotid.Gland)/2	Ductal_Epithelial_Cells	NID2	0.00318782875145219	0.100646435799549	HES1	0.0163154691175577	-1.43	0.000134	0.0132	down
497505	Submandibular.Gland-(Minor.Salivary.Gland+Parotid.Gland)/2	Ductal_Epithelial_Cells	NID2	0.00318782875145219	0.100646435799549	INPP5D	0.00831485912098935	-1.6	0.000537	0.0267	down
497506	Submandibular.Gland-(Minor.Salivary.Gland+Parotid.Gland)/2	Ductal_Epithelial_Cells	NLGN1	0.00317240495081724	0.0890521063289492	INHBA	0.0448823545764302	-6.1	0.000201	0.0164	down
497507	Submandibular.Gland-(Minor.Salivary.Gland+Parotid.Gland)/2	Ductal_Epithelial_Cells	NLGN1	0.00317240495081724	0.0890521063289492	ITSN2	0.0424399631047038	-1.17	4.45e-05	0.00677	down
497508	Submandibular.Gland-(Minor.Salivary.Gland+Parotid.Gland)/2	Ductal_Epithelial_Cells	NLGN1	0.00317240495081724	0.0890521063289492	LTV1	0.0437527167724432	-1.58	0.000883	0.0338	down
497509	Submandibular.Gland-(Minor.Salivary.Gland+Parotid.Gland)/2	Ductal_Epithelial_Cells	NLGN2	0.00248121843608523	-0.430524382444009	HES1	0.00608305727415078	-1.43	0.000134	0.0132	down
497510	Submandibular.Gland-(Minor.Salivary.Gland+Parotid.Gland)/2	Ductal_Epithelial_Cells	NLGN2	0.00248121843608523	-0.430524382444009	PDE4DIP	0.00503259636215137	-2.05	0.000576	0.0277	down
497511	Submandibular.Gland-(Minor.Salivary.Gland+Parotid.Gland)/2	Ductal_Epithelial_Cells	NLGN2	0.00248121843608523	-0.430524382444009	SLC7A5	0.00486000799312994	-2.12	0.00165	0.0465	down
497512	Submandibular.Gland-(Minor.Salivary.Gland+Parotid.Gland)/2	Ductal_Epithelial_Cells	NLGN3	0.00259772592779658	-0.342943748029288	ITSN2	0.0431053977819827	-1.17	4.45e-05	0.00677	down
497513	Submandibular.Gland-(Minor.Salivary.Gland+Parotid.Gland)/2	Ductal_Epithelial_Cells	NLGN4X	0.0021672570279316	-0.666534435565385	HES1	0.00596155743361336	-1.43	0.000134	0.0132	down
497514	Submandibular.Gland-(Minor.Salivary.Gland+Parotid.Gland)/2	Ductal_Epithelial_Cells	NLGN4X	0.0021672570279316	-0.666534435565385	SLC7A5	0.00500974076258952	-2.12	0.00165	0.0465	down
497515	Submandibular.Gland-(Minor.Salivary.Gland+Parotid.Gland)/2	Ductal_Epithelial_Cells	NLGN4X	0.0021672570279316	-0.666534435565385	TENT5A	0.00500666172516653	-1.5	8.91e-05	0.0101	down
497516	Submandibular.Gland-(Minor.Salivary.Gland+Parotid.Gland)/2	Ductal_Epithelial_Cells	NLGN4Y	0.00238788813188599	-0.500682336510512	HES1	0.00566125279304012	-1.43	0.000134	0.0132	down
497517	Submandibular.Gland-(Minor.Salivary.Gland+Parotid.Gland)/2	Ductal_Epithelial_Cells	NLGN4Y	0.00238788813188599	-0.500682336510512	SLC7A5	0.0045609426433472	-2.12	0.00165	0.0465	down
497518	Submandibular.Gland-(Minor.Salivary.Gland+Parotid.Gland)/2	Ductal_Epithelial_Cells	NMB	0.00353263683192895	0.35984444955727	HES1	0.00527397070188096	-1.43	0.000134	0.0132	down
497519	Submandibular.Gland-(Minor.Salivary.Gland+Parotid.Gland)/2	Ductal_Epithelial_Cells	NMB	0.00353263683192895	0.35984444955727	INHBA	0.00383983037420915	-6.1	0.000201	0.0164	down
497520	Submandibular.Gland-(Minor.Salivary.Gland+Parotid.Gland)/2	Ductal_Epithelial_Cells	NMB	0.00353263683192895	0.35984444955727	PDE4DIP	0.00405576971810472	-2.05	0.000576	0.0277	down
497521	Submandibular.Gland-(Minor.Salivary.Gland+Parotid.Gland)/2	Ductal_Epithelial_Cells	NMB	0.00353263683192895	0.35984444955727	SLC7A5	0.00419817334617583	-2.12	0.00165	0.0465	down
497522	Submandibular.Gland-(Minor.Salivary.Gland+Parotid.Gland)/2	Ductal_Epithelial_Cells	NMB	0.00353263683192895	0.35984444955727	TENT5A	0.0039589567466194	-1.5	8.91e-05	0.0101	down
497523	Submandibular.Gland-(Minor.Salivary.Gland+Parotid.Gland)/2	Ductal_Epithelial_Cells	NMS	0.00326511515385706	0.158743919959795	HES1	0.00469273523831045	-1.43	0.000134	0.0132	down
497524	Submandibular.Gland-(Minor.Salivary.Gland+Parotid.Gland)/2	Ductal_Epithelial_Cells	NMS	0.00326511515385706	0.158743919959795	PDE4DIP	0.00340863493077599	-2.05	0.000576	0.0277	down
497525	Submandibular.Gland-(Minor.Salivary.Gland+Parotid.Gland)/2	Ductal_Epithelial_Cells	NMS	0.00326511515385706	0.158743919959795	SLC7A5	0.00364054879369801	-2.12	0.00165	0.0465	down
497526	Submandibular.Gland-(Minor.Salivary.Gland+Parotid.Gland)/2	Ductal_Epithelial_Cells	NMS	0.00326511515385706	0.158743919959795	TENT5A	0.00344571680843723	-1.5	8.91e-05	0.0101	down
497527	Submandibular.Gland-(Minor.Salivary.Gland+Parotid.Gland)/2	Ductal_Epithelial_Cells	NMS	0.00326511515385706	0.158743919959795	WNT5A	0.00351307941327396	-1.53	0.000243	0.0187	down
497528	Submandibular.Gland-(Minor.Salivary.Gland+Parotid.Gland)/2	Ductal_Epithelial_Cells	NMU	0.00321010490646268	0.117391794913219	FNDC3A	0.0486320384527245	-1.19	0.00107	0.0375	down
497529	Submandibular.Gland-(Minor.Salivary.Gland+Parotid.Gland)/2	Ductal_Epithelial_Cells	NMU	0.00321010490646268	0.117391794913219	HES1	0.00569268922587455	-1.43	0.000134	0.0132	down
497530	Submandibular.Gland-(Minor.Salivary.Gland+Parotid.Gland)/2	Ductal_Epithelial_Cells	NODAL	0.0017092380682384	-1.01083496486767	KCNK1	0.0582869481333578	-1.53	0.00141	0.0431	down
497531	Submandibular.Gland-(Minor.Salivary.Gland+Parotid.Gland)/2	Ductal_Epithelial_Cells	NODAL	0.0017092380682384	-1.01083496486767	WIPF3	0.0511240589297951	-1.54	0.00118	0.0392	down
497532	Submandibular.Gland-(Minor.Salivary.Gland+Parotid.Gland)/2	Ductal_Epithelial_Cells	NOG	0.00438660462226032	1.00178635173343	HES1	0.0573888860075568	-1.43	0.000134	0.0132	down
497533	Submandibular.Gland-(Minor.Salivary.Gland+Parotid.Gland)/2	Ductal_Epithelial_Cells	NOG	0.00438660462226032	1.00178635173343	PDE4DIP	0.0509324262480478	-2.05	0.000576	0.0277	down
497534	Submandibular.Gland-(Minor.Salivary.Gland+Parotid.Gland)/2	Ductal_Epithelial_Cells	NOG	0.00438660462226032	1.00178635173343	RBMS3	0.0537970380017118	-2.3	0.000592	0.0281	down
497535	Submandibular.Gland-(Minor.Salivary.Gland+Parotid.Gland)/2	Ductal_Epithelial_Cells	NOG	0.00438660462226032	1.00178635173343	SLC7A5	0.0537892735634491	-2.12	0.00165	0.0465	down
497536	Submandibular.Gland-(Minor.Salivary.Gland+Parotid.Gland)/2	Ductal_Epithelial_Cells	NOG	0.00438660462226032	1.00178635173343	TENT5A	0.0520628489716604	-1.5	8.91e-05	0.0101	down
497537	Submandibular.Gland-(Minor.Salivary.Gland+Parotid.Gland)/2	Ductal_Epithelial_Cells	NPB	0.00318785499947539	0.100666166878562	HES1	0.0048077183153424	-1.43	0.000134	0.0132	down
497538	Submandibular.Gland-(Minor.Salivary.Gland+Parotid.Gland)/2	Ductal_Epithelial_Cells	NPB	0.00318785499947539	0.100666166878562	PDE4DIP	0.00346861382294462	-2.05	0.000576	0.0277	down
497539	Submandibular.Gland-(Minor.Salivary.Gland+Parotid.Gland)/2	Ductal_Epithelial_Cells	NPB	0.00318785499947539	0.100666166878562	SLC7A5	0.00370630515836516	-2.12	0.00165	0.0465	down
497540	Submandibular.Gland-(Minor.Salivary.Gland+Parotid.Gland)/2	Ductal_Epithelial_Cells	NPB	0.00318785499947539	0.100666166878562	TENT5A	0.00356791982663063	-1.5	8.91e-05	0.0101	down
497541	Submandibular.Gland-(Minor.Salivary.Gland+Parotid.Gland)/2	Ductal_Epithelial_Cells	NPB	0.00318785499947539	0.100666166878562	WNT5A	0.00368990347763851	-1.53	0.000243	0.0187	down
497542	Submandibular.Gland-(Minor.Salivary.Gland+Parotid.Gland)/2	Ductal_Epithelial_Cells	NPFF	0.00334960800823515	0.222258614862648	HES1	0.0047318806782144	-1.43	0.000134	0.0132	down
497543	Submandibular.Gland-(Minor.Salivary.Gland+Parotid.Gland)/2	Ductal_Epithelial_Cells	NPFF	0.00334960800823515	0.222258614862648	INHBA	0.00332296769591494	-6.1	0.000201	0.0164	down
497544	Submandibular.Gland-(Minor.Salivary.Gland+Parotid.Gland)/2	Ductal_Epithelial_Cells	NPFF	0.00334960800823515	0.222258614862648	PDE4DIP	0.00330027712600477	-2.05	0.000576	0.0277	down
497545	Submandibular.Gland-(Minor.Salivary.Gland+Parotid.Gland)/2	Ductal_Epithelial_Cells	NPFF	0.00334960800823515	0.222258614862648	SLC7A5	0.00358596314980758	-2.12	0.00165	0.0465	down
497546	Submandibular.Gland-(Minor.Salivary.Gland+Parotid.Gland)/2	Ductal_Epithelial_Cells	NPFF	0.00334960800823515	0.222258614862648	TENT5A	0.00348961167107906	-1.5	8.91e-05	0.0101	down
497547	Submandibular.Gland-(Minor.Salivary.Gland+Parotid.Gland)/2	Ductal_Epithelial_Cells	NPFF	0.00334960800823515	0.222258614862648	WNT5A	0.00331008965840303	-1.53	0.000243	0.0187	down
497548	Submandibular.Gland-(Minor.Salivary.Gland+Parotid.Gland)/2	Ductal_Epithelial_Cells	NPHS1	0.00290993341028933	-0.10825215022646	HES1	0.00907151614051756	-1.43	0.000134	0.0132	down
497549	Submandibular.Gland-(Minor.Salivary.Gland+Parotid.Gland)/2	Ductal_Epithelial_Cells	NPHS1	0.00290993341028933	-0.10825215022646	PMEPA1	0.00634187584620982	-1.75	0.000632	0.0291	down
497550	Submandibular.Gland-(Minor.Salivary.Gland+Parotid.Gland)/2	Ductal_Epithelial_Cells	NPHS1	0.00290993341028933	-0.10825215022646	SLC7A5	0.00718589374921235	-2.12	0.00165	0.0465	down
497551	Submandibular.Gland-(Minor.Salivary.Gland+Parotid.Gland)/2	Ductal_Epithelial_Cells	NPHS1	0.00290993341028933	-0.10825215022646	TENT5A	0.00659019512981805	-1.5	8.91e-05	0.0101	down
497552	Submandibular.Gland-(Minor.Salivary.Gland+Parotid.Gland)/2	Ductal_Epithelial_Cells	NPNT	0.00328061566789479	0.170395916181138	AASS	0.00824410735911459	-1.31	0.000589	0.0281	down
497553	Submandibular.Gland-(Minor.Salivary.Gland+Parotid.Gland)/2	Ductal_Epithelial_Cells	NPNT	0.00328061566789479	0.170395916181138	ALDH1L2	0.00820716981874599	-2.19	0.000342	0.0217	down
497554	Submandibular.Gland-(Minor.Salivary.Gland+Parotid.Gland)/2	Ductal_Epithelial_Cells	NPNT	0.00328061566789479	0.170395916181138	HES1	0.0079715229543272	-1.43	0.000134	0.0132	down
497555	Submandibular.Gland-(Minor.Salivary.Gland+Parotid.Gland)/2	Ductal_Epithelial_Cells	NPNT	0.00328061566789479	0.170395916181138	INHBA	0.00758349981156347	-6.1	0.000201	0.0164	down
497556	Submandibular.Gland-(Minor.Salivary.Gland+Parotid.Gland)/2	Ductal_Epithelial_Cells	NPNT	0.00328061566789479	0.170395916181138	PDK1	0.00738167585830047	-1.77	0.0015	0.0445	down
497557	Submandibular.Gland-(Minor.Salivary.Gland+Parotid.Gland)/2	Ductal_Epithelial_Cells	NPNT	0.00328061566789479	0.170395916181138	RBMS3	0.00669760564154018	-2.3	0.000592	0.0281	down
497558	Submandibular.Gland-(Minor.Salivary.Gland+Parotid.Gland)/2	Ductal_Epithelial_Cells	NPNT	0.00328061566789479	0.170395916181138	SLC7A5	0.00677551322316412	-2.12	0.00165	0.0465	down
497559	Submandibular.Gland-(Minor.Salivary.Gland+Parotid.Gland)/2	Ductal_Epithelial_Cells	NPNT	0.00328061566789479	0.170395916181138	TENT5A	0.0069551557854196	-1.5	8.91e-05	0.0101	down
497560	Submandibular.Gland-(Minor.Salivary.Gland+Parotid.Gland)/2	Ductal_Epithelial_Cells	NPPA	0.00237696600311976	-0.508892683780502	HES1	0.0109210220195637	-1.43	0.000134	0.0132	down
497561	Submandibular.Gland-(Minor.Salivary.Gland+Parotid.Gland)/2	Ductal_Epithelial_Cells	NPPA	0.00237696600311976	-0.508892683780502	PDE4DIP	0.00921059683371025	-2.05	0.000576	0.0277	down
497562	Submandibular.Gland-(Minor.Salivary.Gland+Parotid.Gland)/2	Ductal_Epithelial_Cells	NPPA	0.00237696600311976	-0.508892683780502	SLC7A5	0.0115032500051527	-2.12	0.00165	0.0465	down
497563	Submandibular.Gland-(Minor.Salivary.Gland+Parotid.Gland)/2	Ductal_Epithelial_Cells	NPPA	0.00237696600311976	-0.508892683780502	TENT5A	0.00907296834652186	-1.5	8.91e-05	0.0101	down
497564	Submandibular.Gland-(Minor.Salivary.Gland+Parotid.Gland)/2	Ductal_Epithelial_Cells	NPPB	0.00225261724191515	-0.602367731908441	HES1	0.0149448984826012	-1.43	0.000134	0.0132	down
497565	Submandibular.Gland-(Minor.Salivary.Gland+Parotid.Gland)/2	Ductal_Epithelial_Cells	NPPB	0.00225261724191515	-0.602367731908441	SLC7A5	0.0106570910567034	-2.12	0.00165	0.0465	down
497566	Submandibular.Gland-(Minor.Salivary.Gland+Parotid.Gland)/2	Ductal_Epithelial_Cells	NPPB	0.00225261724191515	-0.602367731908441	TENT5A	0.0106781846691925	-1.5	8.91e-05	0.0101	down
497567	Submandibular.Gland-(Minor.Salivary.Gland+Parotid.Gland)/2	Ductal_Epithelial_Cells	NPPC	0.00225555776214756	-0.600157293560826	HES1	0.0104403252649161	-1.43	0.000134	0.0132	down
497568	Submandibular.Gland-(Minor.Salivary.Gland+Parotid.Gland)/2	Ductal_Epithelial_Cells	NPPC	0.00225555776214756	-0.600157293560826	SLC7A5	0.00839177774865124	-2.12	0.00165	0.0465	down
497569	Submandibular.Gland-(Minor.Salivary.Gland+Parotid.Gland)/2	Ductal_Epithelial_Cells	NPS	0.00304421820702261	-0.00730801764406626	HES1	0.00535862692693785	-1.43	0.000134	0.0132	down
497570	Submandibular.Gland-(Minor.Salivary.Gland+Parotid.Gland)/2	Ductal_Epithelial_Cells	NPS	0.00304421820702261	-0.00730801764406626	PDE4DIP	0.00374679811124626	-2.05	0.000576	0.0277	down
497571	Submandibular.Gland-(Minor.Salivary.Gland+Parotid.Gland)/2	Ductal_Epithelial_Cells	NPS	0.00304421820702261	-0.00730801764406626	SLC7A5	0.00411437822336076	-2.12	0.00165	0.0465	down
497572	Submandibular.Gland-(Minor.Salivary.Gland+Parotid.Gland)/2	Ductal_Epithelial_Cells	NPS	0.00304421820702261	-0.00730801764406626	TENT5A	0.0036939591364674	-1.5	8.91e-05	0.0101	down
497573	Submandibular.Gland-(Minor.Salivary.Gland+Parotid.Gland)/2	Ductal_Epithelial_Cells	NPTX2	0.00114873647848	-1.43217340500093	HES1	0.0168252585779859	-1.43	0.000134	0.0132	down
497574	Submandibular.Gland-(Minor.Salivary.Gland+Parotid.Gland)/2	Ductal_Epithelial_Cells	NPTX2	0.00114873647848	-1.43217340500093	RPL13A	0.0156273648794574	-1.69	0.0013	0.0415	down
497575	Submandibular.Gland-(Minor.Salivary.Gland+Parotid.Gland)/2	Ductal_Epithelial_Cells	NPTX2	0.00114873647848	-1.43217340500093	SLC7A5	0.0159861590913168	-2.12	0.00165	0.0465	down
497576	Submandibular.Gland-(Minor.Salivary.Gland+Parotid.Gland)/2	Ductal_Epithelial_Cells	NPVF	0.00224704428324974	-0.606557018351005	HES1	0.00540568733871762	-1.43	0.000134	0.0132	down
497577	Submandibular.Gland-(Minor.Salivary.Gland+Parotid.Gland)/2	Ductal_Epithelial_Cells	NPVF	0.00224704428324974	-0.606557018351005	PDE4DIP	0.00477333070465887	-2.05	0.000576	0.0277	down
497578	Submandibular.Gland-(Minor.Salivary.Gland+Parotid.Gland)/2	Ductal_Epithelial_Cells	NPVF	0.00224704428324974	-0.606557018351005	SLC7A5	0.00417305578574622	-2.12	0.00165	0.0465	down
497579	Submandibular.Gland-(Minor.Salivary.Gland+Parotid.Gland)/2	Ductal_Epithelial_Cells	NPW	0.00334130639210037	0.216018150862678	HES1	0.00474218262577858	-1.43	0.000134	0.0132	down
497580	Submandibular.Gland-(Minor.Salivary.Gland+Parotid.Gland)/2	Ductal_Epithelial_Cells	NPW	0.00334130639210037	0.216018150862678	INHBA	0.00325883045606401	-6.1	0.000201	0.0164	down
497581	Submandibular.Gland-(Minor.Salivary.Gland+Parotid.Gland)/2	Ductal_Epithelial_Cells	NPW	0.00334130639210037	0.216018150862678	PDE4DIP	0.00340498778526862	-2.05	0.000576	0.0277	down
497582	Submandibular.Gland-(Minor.Salivary.Gland+Parotid.Gland)/2	Ductal_Epithelial_Cells	NPW	0.00334130639210037	0.216018150862678	SLC7A5	0.00367783717991116	-2.12	0.00165	0.0465	down
497583	Submandibular.Gland-(Minor.Salivary.Gland+Parotid.Gland)/2	Ductal_Epithelial_Cells	NPW	0.00334130639210037	0.216018150862678	TENT5A	0.00354138097761697	-1.5	8.91e-05	0.0101	down
497584	Submandibular.Gland-(Minor.Salivary.Gland+Parotid.Gland)/2	Ductal_Epithelial_Cells	NPW	0.00334130639210037	0.216018150862678	WNT5A	0.0037262658419694	-1.53	0.000243	0.0187	down
497585	Submandibular.Gland-(Minor.Salivary.Gland+Parotid.Gland)/2	Ductal_Epithelial_Cells	NPY	0.00236094798518962	-0.520933696352156	HES1	0.00653469151316718	-1.43	0.000134	0.0132	down
497586	Submandibular.Gland-(Minor.Salivary.Gland+Parotid.Gland)/2	Ductal_Epithelial_Cells	NPY	0.00236094798518962	-0.520933696352156	PDE4DIP	0.00438020395782752	-2.05	0.000576	0.0277	down
497587	Submandibular.Gland-(Minor.Salivary.Gland+Parotid.Gland)/2	Ductal_Epithelial_Cells	NPY	0.00236094798518962	-0.520933696352156	SLC7A5	0.00484037914002595	-2.12	0.00165	0.0465	down
497588	Submandibular.Gland-(Minor.Salivary.Gland+Parotid.Gland)/2	Ductal_Epithelial_Cells	NPY	0.00236094798518962	-0.520933696352156	TENT5A	0.00459307054870974	-1.5	8.91e-05	0.0101	down
497589	Submandibular.Gland-(Minor.Salivary.Gland+Parotid.Gland)/2	Ductal_Epithelial_Cells	NRG1	0.00103650591418754	-1.51653900138513	TENT5A	0.0688579993970988	-1.5	8.91e-05	0.0101	down
497590	Submandibular.Gland-(Minor.Salivary.Gland+Parotid.Gland)/2	Ductal_Epithelial_Cells	NRG2	0.00368703066251904	0.475904879956885	CSTA	0.00571900686494937	-2.97	0.00145	0.0436	down
497591	Submandibular.Gland-(Minor.Salivary.Gland+Parotid.Gland)/2	Ductal_Epithelial_Cells	NRG2	0.00368703066251904	0.475904879956885	HES1	0.00754026776875222	-1.43	0.000134	0.0132	down
497592	Submandibular.Gland-(Minor.Salivary.Gland+Parotid.Gland)/2	Ductal_Epithelial_Cells	NRG2	0.00368703066251904	0.475904879956885	SLC7A5	0.00596585280239288	-2.12	0.00165	0.0465	down
497593	Submandibular.Gland-(Minor.Salivary.Gland+Parotid.Gland)/2	Ductal_Epithelial_Cells	NRG2	0.00368703066251904	0.475904879956885	TLN1	0.0225657056340791	-1.03	0.0019	0.05	down
497594	Submandibular.Gland-(Minor.Salivary.Gland+Parotid.Gland)/2	Ductal_Epithelial_Cells	NRG3	0.00283665192347957	-0.163339072203573	CSTA	0.00614427919522205	-2.97	0.00145	0.0436	down
497595	Submandibular.Gland-(Minor.Salivary.Gland+Parotid.Gland)/2	Ductal_Epithelial_Cells	NRG3	0.00283665192347957	-0.163339072203573	HES1	0.00724632054960921	-1.43	0.000134	0.0132	down
497596	Submandibular.Gland-(Minor.Salivary.Gland+Parotid.Gland)/2	Ductal_Epithelial_Cells	NRG3	0.00283665192347957	-0.163339072203573	SLC7A5	0.00596960453259109	-2.12	0.00165	0.0465	down
497597	Submandibular.Gland-(Minor.Salivary.Gland+Parotid.Gland)/2	Ductal_Epithelial_Cells	NRG3	0.00283665192347957	-0.163339072203573	WNT5A	0.00561824555252036	-1.53	0.000243	0.0187	down
497598	Submandibular.Gland-(Minor.Salivary.Gland+Parotid.Gland)/2	Ductal_Epithelial_Cells	NRG4	0.00267210708650727	-0.287030184251576	CSTA	0.00663098111133483	-2.97	0.00145	0.0436	down
497599	Submandibular.Gland-(Minor.Salivary.Gland+Parotid.Gland)/2	Ductal_Epithelial_Cells	NRG4	0.00267210708650727	-0.287030184251576	HES1	0.0072434432696526	-1.43	0.000134	0.0132	down
497600	Submandibular.Gland-(Minor.Salivary.Gland+Parotid.Gland)/2	Ductal_Epithelial_Cells	NRG4	0.00267210708650727	-0.287030184251576	SLC7A5	0.00607697219561837	-2.12	0.00165	0.0465	down
497601	Submandibular.Gland-(Minor.Salivary.Gland+Parotid.Gland)/2	Ductal_Epithelial_Cells	NRG4	0.00267210708650727	-0.287030184251576	WNT5A	0.00584840585374622	-1.53	0.000243	0.0187	down
497602	Submandibular.Gland-(Minor.Salivary.Gland+Parotid.Gland)/2	Ductal_Epithelial_Cells	NRP1	0.0030124134884142	-0.0312161577318092	HES1	0.0105722811166311	-1.43	0.000134	0.0132	down
497603	Submandibular.Gland-(Minor.Salivary.Gland+Parotid.Gland)/2	Ductal_Epithelial_Cells	NRP1	0.0030124134884142	-0.0312161577318092	PMEPA1	0.00724421119004468	-1.75	0.000632	0.0291	down
497604	Submandibular.Gland-(Minor.Salivary.Gland+Parotid.Gland)/2	Ductal_Epithelial_Cells	NRP1	0.0030124134884142	-0.0312161577318092	SLC7A5	0.00776184644566944	-2.12	0.00165	0.0465	down
497605	Submandibular.Gland-(Minor.Salivary.Gland+Parotid.Gland)/2	Ductal_Epithelial_Cells	NRTN	0.0029394925786227	-0.0860320279203144	HES1	0.00860542051690694	-1.43	0.000134	0.0132	down
497606	Submandibular.Gland-(Minor.Salivary.Gland+Parotid.Gland)/2	Ductal_Epithelial_Cells	NRTN	0.0029394925786227	-0.0860320279203144	PDE4DIP	0.00659661339476132	-2.05	0.000576	0.0277	down
497607	Submandibular.Gland-(Minor.Salivary.Gland+Parotid.Gland)/2	Ductal_Epithelial_Cells	NRTN	0.0029394925786227	-0.0860320279203144	PMEPA1	0.00706084337177595	-1.75	0.000632	0.0291	down
497608	Submandibular.Gland-(Minor.Salivary.Gland+Parotid.Gland)/2	Ductal_Epithelial_Cells	NRTN	0.0029394925786227	-0.0860320279203144	SLC7A5	0.00816127443389303	-2.12	0.00165	0.0465	down
497609	Submandibular.Gland-(Minor.Salivary.Gland+Parotid.Gland)/2	Ductal_Epithelial_Cells	NRXN1	0.00256059554872701	-0.370855276354255	HES1	0.00605582345232381	-1.43	0.000134	0.0132	down
497610	Submandibular.Gland-(Minor.Salivary.Gland+Parotid.Gland)/2	Ductal_Epithelial_Cells	NRXN1	0.00256059554872701	-0.370855276354255	INHBA	0.00597313859287741	-6.1	0.000201	0.0164	down
497611	Submandibular.Gland-(Minor.Salivary.Gland+Parotid.Gland)/2	Ductal_Epithelial_Cells	NRXN1	0.00256059554872701	-0.370855276354255	SLC7A5	0.00559099985746389	-2.12	0.00165	0.0465	down
497612	Submandibular.Gland-(Minor.Salivary.Gland+Parotid.Gland)/2	Ductal_Epithelial_Cells	NRXN2	0.0026584104299712	-0.297326190552712	HES1	0.00763122757346579	-1.43	0.000134	0.0132	down
497613	Submandibular.Gland-(Minor.Salivary.Gland+Parotid.Gland)/2	Ductal_Epithelial_Cells	NRXN2	0.0026584104299712	-0.297326190552712	INHBA	0.00577916933575527	-6.1	0.000201	0.0164	down
497614	Submandibular.Gland-(Minor.Salivary.Gland+Parotid.Gland)/2	Ductal_Epithelial_Cells	NRXN2	0.0026584104299712	-0.297326190552712	SLC7A5	0.00618175513894511	-2.12	0.00165	0.0465	down
497615	Submandibular.Gland-(Minor.Salivary.Gland+Parotid.Gland)/2	Ductal_Epithelial_Cells	NRXN3	0.00256507353614138	-0.367489098154975	HES1	0.00657689016153834	-1.43	0.000134	0.0132	down
497616	Submandibular.Gland-(Minor.Salivary.Gland+Parotid.Gland)/2	Ductal_Epithelial_Cells	NRXN3	0.00256507353614138	-0.367489098154975	PDE4DIP	0.00460790267438466	-2.05	0.000576	0.0277	down
497617	Submandibular.Gland-(Minor.Salivary.Gland+Parotid.Gland)/2	Ductal_Epithelial_Cells	NRXN3	0.00256507353614138	-0.367489098154975	SLC7A5	0.00507363884079657	-2.12	0.00165	0.0465	down
497618	Submandibular.Gland-(Minor.Salivary.Gland+Parotid.Gland)/2	Ductal_Epithelial_Cells	NT5E	0.00255596555556085	-0.374335719825071	HES1	0.00808141688807092	-1.43	0.000134	0.0132	down
497619	Submandibular.Gland-(Minor.Salivary.Gland+Parotid.Gland)/2	Ductal_Epithelial_Cells	NT5E	0.00255596555556085	-0.374335719825071	PDE4DIP	0.0056509436305564	-2.05	0.000576	0.0277	down
497620	Submandibular.Gland-(Minor.Salivary.Gland+Parotid.Gland)/2	Ductal_Epithelial_Cells	NT5E	0.00255596555556085	-0.374335719825071	SLC7A5	0.00557983667498577	-2.12	0.00165	0.0465	down
497621	Submandibular.Gland-(Minor.Salivary.Gland+Parotid.Gland)/2	Ductal_Epithelial_Cells	NT5E	0.00255596555556085	-0.374335719825071	TENT5A	0.00558822202195933	-1.5	8.91e-05	0.0101	down
497622	Submandibular.Gland-(Minor.Salivary.Gland+Parotid.Gland)/2	Ductal_Epithelial_Cells	NTF3	0.00407177222544553	0.765121561835979	LRIF1	0.0654767287294055	-1.59	0.00128	0.041	down
497623	Submandibular.Gland-(Minor.Salivary.Gland+Parotid.Gland)/2	Ductal_Epithelial_Cells	NTF3	0.00407177222544553	0.765121561835979	MAN1A2	0.0635052297229238	-1.13	0.000147	0.014	down
497624	Submandibular.Gland-(Minor.Salivary.Gland+Parotid.Gland)/2	Ductal_Epithelial_Cells	NTF3	0.00407177222544553	0.765121561835979	RGCC	0.0656615229860859	-1.58	0.00137	0.0426	down
497625	Submandibular.Gland-(Minor.Salivary.Gland+Parotid.Gland)/2	Ductal_Epithelial_Cells	NTF3	0.00407177222544553	0.765121561835979	WIPF3	0.0663619762616824	-1.54	0.00118	0.0392	down
497626	Submandibular.Gland-(Minor.Salivary.Gland+Parotid.Gland)/2	Ductal_Epithelial_Cells	NTF4	0.00375767733665236	0.529011169080469	ATP13A3	0.0684365613052645	-1.27	0.000317	0.0205	down
497627	Submandibular.Gland-(Minor.Salivary.Gland+Parotid.Gland)/2	Ductal_Epithelial_Cells	NTF4	0.00375767733665236	0.529011169080469	FAM171B	0.0672540945728304	-2.46	4.63e-08	5.48e-05	down
497628	Submandibular.Gland-(Minor.Salivary.Gland+Parotid.Gland)/2	Ductal_Epithelial_Cells	NTF4	0.00375767733665236	0.529011169080469	INHBA	0.0698795712184161	-6.1	0.000201	0.0164	down
497629	Submandibular.Gland-(Minor.Salivary.Gland+Parotid.Gland)/2	Ductal_Epithelial_Cells	NTF4	0.00375767733665236	0.529011169080469	SLC7A5	0.0682758615902408	-2.12	0.00165	0.0465	down
497630	Submandibular.Gland-(Minor.Salivary.Gland+Parotid.Gland)/2	Ductal_Epithelial_Cells	NTM	0.00287201823057556	-0.136753626350476	HES1	0.00682273803197293	-1.43	0.000134	0.0132	down
497631	Submandibular.Gland-(Minor.Salivary.Gland+Parotid.Gland)/2	Ductal_Epithelial_Cells	NTM	0.00287201823057556	-0.136753626350476	PDE4DIP	0.00456468289637838	-2.05	0.000576	0.0277	down
497632	Submandibular.Gland-(Minor.Salivary.Gland+Parotid.Gland)/2	Ductal_Epithelial_Cells	NTM	0.00287201823057556	-0.136753626350476	PMEPA1	0.00455255634688446	-1.75	0.000632	0.0291	down
497633	Submandibular.Gland-(Minor.Salivary.Gland+Parotid.Gland)/2	Ductal_Epithelial_Cells	NTM	0.00287201823057556	-0.136753626350476	SLC7A5	0.00485365154076984	-2.12	0.00165	0.0465	down
497634	Submandibular.Gland-(Minor.Salivary.Gland+Parotid.Gland)/2	Ductal_Epithelial_Cells	NTM	0.00287201823057556	-0.136753626350476	TENT5A	0.00427371582428337	-1.5	8.91e-05	0.0101	down
497635	Submandibular.Gland-(Minor.Salivary.Gland+Parotid.Gland)/2	Ductal_Epithelial_Cells	NTN1	0.00279190821457056	-0.196973668183267	HES1	0.0102195745882226	-1.43	0.000134	0.0132	down
497636	Submandibular.Gland-(Minor.Salivary.Gland+Parotid.Gland)/2	Ductal_Epithelial_Cells	NTN1	0.00279190821457056	-0.196973668183267	PDE4DIP	0.00649257403289089	-2.05	0.000576	0.0277	down
497637	Submandibular.Gland-(Minor.Salivary.Gland+Parotid.Gland)/2	Ductal_Epithelial_Cells	NTN1	0.00279190821457056	-0.196973668183267	SLC7A5	0.00716904673225682	-2.12	0.00165	0.0465	down
497638	Submandibular.Gland-(Minor.Salivary.Gland+Parotid.Gland)/2	Ductal_Epithelial_Cells	NTN1	0.00279190821457056	-0.196973668183267	TENT5A	0.00638961446480351	-1.5	8.91e-05	0.0101	down
497639	Submandibular.Gland-(Minor.Salivary.Gland+Parotid.Gland)/2	Ductal_Epithelial_Cells	NTN3	0.00272127578744748	-0.250069247590437	HES1	0.00924879344567538	-1.43	0.000134	0.0132	down
497640	Submandibular.Gland-(Minor.Salivary.Gland+Parotid.Gland)/2	Ductal_Epithelial_Cells	NTN3	0.00272127578744748	-0.250069247590437	PDE4DIP	0.00640608850857173	-2.05	0.000576	0.0277	down
497641	Submandibular.Gland-(Minor.Salivary.Gland+Parotid.Gland)/2	Ductal_Epithelial_Cells	NTN3	0.00272127578744748	-0.250069247590437	PMEPA1	0.00603751621790891	-1.75	0.000632	0.0291	down
497642	Submandibular.Gland-(Minor.Salivary.Gland+Parotid.Gland)/2	Ductal_Epithelial_Cells	NTN3	0.00272127578744748	-0.250069247590437	SLC7A5	0.0063059306146614	-2.12	0.00165	0.0465	down
497643	Submandibular.Gland-(Minor.Salivary.Gland+Parotid.Gland)/2	Ductal_Epithelial_Cells	NTN4	0.00307272117592384	0.0141181418449519	HES1	0.0079227559648161	-1.43	0.000134	0.0132	down
497644	Submandibular.Gland-(Minor.Salivary.Gland+Parotid.Gland)/2	Ductal_Epithelial_Cells	NTN4	0.00307272117592384	0.0141181418449519	INHBA	0.00651574113595162	-6.1	0.000201	0.0164	down
497645	Submandibular.Gland-(Minor.Salivary.Gland+Parotid.Gland)/2	Ductal_Epithelial_Cells	NTN4	0.00307272117592384	0.0141181418449519	PDE4DIP	0.00693210722097289	-2.05	0.000576	0.0277	down
497646	Submandibular.Gland-(Minor.Salivary.Gland+Parotid.Gland)/2	Ductal_Epithelial_Cells	NTN4	0.00307272117592384	0.0141181418449519	SLC7A5	0.00636954724455397	-2.12	0.00165	0.0465	down
497647	Submandibular.Gland-(Minor.Salivary.Gland+Parotid.Gland)/2	Ductal_Epithelial_Cells	NTNG1	0.00178224018506265	-0.955958049991452	HES1	0.00805310886056624	-1.43	0.000134	0.0132	down
497648	Submandibular.Gland-(Minor.Salivary.Gland+Parotid.Gland)/2	Ductal_Epithelial_Cells	NTNG1	0.00178224018506265	-0.955958049991452	INHBA	0.00956177352818615	-6.1	0.000201	0.0164	down
497649	Submandibular.Gland-(Minor.Salivary.Gland+Parotid.Gland)/2	Ductal_Epithelial_Cells	NTNG1	0.00178224018506265	-0.955958049991452	PDE4DIP	0.00761371141423086	-2.05	0.000576	0.0277	down
497650	Submandibular.Gland-(Minor.Salivary.Gland+Parotid.Gland)/2	Ductal_Epithelial_Cells	NTNG1	0.00178224018506265	-0.955958049991452	RPS20	0.00836797789007926	-2.43	9.37e-05	0.0103	down
497651	Submandibular.Gland-(Minor.Salivary.Gland+Parotid.Gland)/2	Ductal_Epithelial_Cells	NTNG2	0.00196988875749467	-0.814899472734213	CCDC47	0.00958904541715096	-0.986	0.00105	0.037	down
497652	Submandibular.Gland-(Minor.Salivary.Gland+Parotid.Gland)/2	Ductal_Epithelial_Cells	NTNG2	0.00196988875749467	-0.814899472734213	INHBA	0.0120198768263379	-6.1	0.000201	0.0164	down
497653	Submandibular.Gland-(Minor.Salivary.Gland+Parotid.Gland)/2	Ductal_Epithelial_Cells	NTNG2	0.00196988875749467	-0.814899472734213	RPS20	0.011039403097347	-2.43	9.37e-05	0.0103	down
497654	Submandibular.Gland-(Minor.Salivary.Gland+Parotid.Gland)/2	Ductal_Epithelial_Cells	NTS	0.0035731370250983	0.390289123625768	CSTA	0.00603414891875209	-2.97	0.00145	0.0436	down
497655	Submandibular.Gland-(Minor.Salivary.Gland+Parotid.Gland)/2	Ductal_Epithelial_Cells	NTS	0.0035731370250983	0.390289123625768	HES1	0.00665418947143474	-1.43	0.000134	0.0132	down
497656	Submandibular.Gland-(Minor.Salivary.Gland+Parotid.Gland)/2	Ductal_Epithelial_Cells	NTS	0.0035731370250983	0.390289123625768	INHBA	0.00544360507011446	-6.1	0.000201	0.0164	down
497657	Submandibular.Gland-(Minor.Salivary.Gland+Parotid.Gland)/2	Ductal_Epithelial_Cells	NTS	0.0035731370250983	0.390289123625768	PDE4DIP	0.00589994453376467	-2.05	0.000576	0.0277	down
497658	Submandibular.Gland-(Minor.Salivary.Gland+Parotid.Gland)/2	Ductal_Epithelial_Cells	NTS	0.0035731370250983	0.390289123625768	RHOQ	0.00560142174258595	-0.918	0.00151	0.0445	down
497659	Submandibular.Gland-(Minor.Salivary.Gland+Parotid.Gland)/2	Ductal_Epithelial_Cells	NTS	0.0035731370250983	0.390289123625768	SLC7A5	0.00538990392724838	-2.12	0.00165	0.0465	down
497660	Submandibular.Gland-(Minor.Salivary.Gland+Parotid.Gland)/2	Ductal_Epithelial_Cells	NUCB2	0.00161543637062292	-1.08134727326664	HES1	0.00752550658809968	-1.43	0.000134	0.0132	down
497661	Submandibular.Gland-(Minor.Salivary.Gland+Parotid.Gland)/2	Ductal_Epithelial_Cells	NUCB2	0.00161543637062292	-1.08134727326664	PDE4DIP	0.00632765933230663	-2.05	0.000576	0.0277	down
497662	Submandibular.Gland-(Minor.Salivary.Gland+Parotid.Gland)/2	Ductal_Epithelial_Cells	NXPH1	0.0025194225683034	-0.401805695879026	HES1	0.00621259443496762	-1.43	0.000134	0.0132	down
497663	Submandibular.Gland-(Minor.Salivary.Gland+Parotid.Gland)/2	Ductal_Epithelial_Cells	NXPH1	0.0025194225683034	-0.401805695879026	SLC7A5	0.00497456568480723	-2.12	0.00165	0.0465	down
497664	Submandibular.Gland-(Minor.Salivary.Gland+Parotid.Gland)/2	Ductal_Epithelial_Cells	NXPH2	0.00353295574883169	0.360084184738739	CERT1	0.00905283429238824	-1.11	0.000983	0.0359	down
497665	Submandibular.Gland-(Minor.Salivary.Gland+Parotid.Gland)/2	Ductal_Epithelial_Cells	NXPH2	0.00353295574883169	0.360084184738739	H2AC20	0.00953642422595557	-4.42	1.64e-05	0.00331	down
497666	Submandibular.Gland-(Minor.Salivary.Gland+Parotid.Gland)/2	Ductal_Epithelial_Cells	NXPH2	0.00353295574883169	0.360084184738739	HES1	0.00935959212125199	-1.43	0.000134	0.0132	down
497667	Submandibular.Gland-(Minor.Salivary.Gland+Parotid.Gland)/2	Ductal_Epithelial_Cells	NXPH2	0.00353295574883169	0.360084184738739	PMEPA1	0.00893519360233997	-1.75	0.000632	0.0291	down
497668	Submandibular.Gland-(Minor.Salivary.Gland+Parotid.Gland)/2	Ductal_Epithelial_Cells	NXPH3	0.00276833774995658	-0.214691981521061	HES1	0.00693932449000665	-1.43	0.000134	0.0132	down
497669	Submandibular.Gland-(Minor.Salivary.Gland+Parotid.Gland)/2	Ductal_Epithelial_Cells	NXPH3	0.00276833774995658	-0.214691981521061	PDE4DIP	0.00549420320014154	-2.05	0.000576	0.0277	down
497670	Submandibular.Gland-(Minor.Salivary.Gland+Parotid.Gland)/2	Ductal_Epithelial_Cells	NXPH3	0.00276833774995658	-0.214691981521061	SLC7A5	0.00579106672711791	-2.12	0.00165	0.0465	down
497671	Submandibular.Gland-(Minor.Salivary.Gland+Parotid.Gland)/2	Ductal_Epithelial_Cells	NYX	0.00155195259211967	-1.12906909368084	HES1	0.00853779403792537	-1.43	0.000134	0.0132	down
497672	Submandibular.Gland-(Minor.Salivary.Gland+Parotid.Gland)/2	Ductal_Epithelial_Cells	NYX	0.00155195259211967	-1.12906909368084	SLC7A5	0.0067505259580674	-2.12	0.00165	0.0465	down
497673	Submandibular.Gland-(Minor.Salivary.Gland+Parotid.Gland)/2	Ductal_Epithelial_Cells	OBP2A	0.00292960925343768	-0.0934614891259164	HES1	0.00738820441507638	-1.43	0.000134	0.0132	down
497674	Submandibular.Gland-(Minor.Salivary.Gland+Parotid.Gland)/2	Ductal_Epithelial_Cells	OBP2A	0.00292960925343768	-0.0934614891259164	PDE4DIP	0.00446645530208672	-2.05	0.000576	0.0277	down
497675	Submandibular.Gland-(Minor.Salivary.Gland+Parotid.Gland)/2	Ductal_Epithelial_Cells	OBP2A	0.00292960925343768	-0.0934614891259164	SLC7A5	0.00455474774526186	-2.12	0.00165	0.0465	down
497676	Submandibular.Gland-(Minor.Salivary.Gland+Parotid.Gland)/2	Ductal_Epithelial_Cells	OCLN	0.00364279797370758	0.442654426350223	HES1	0.0111572580880687	-1.43	0.000134	0.0132	down
497677	Submandibular.Gland-(Minor.Salivary.Gland+Parotid.Gland)/2	Ductal_Epithelial_Cells	OCLN	0.00364279797370758	0.442654426350223	PDE4DIP	0.00861188158388979	-2.05	0.000576	0.0277	down
497678	Submandibular.Gland-(Minor.Salivary.Gland+Parotid.Gland)/2	Ductal_Epithelial_Cells	OCLN	0.00364279797370758	0.442654426350223	PMEPA1	0.00820105442678084	-1.75	0.000632	0.0291	down
497679	Submandibular.Gland-(Minor.Salivary.Gland+Parotid.Gland)/2	Ductal_Epithelial_Cells	OCLN	0.00364279797370758	0.442654426350223	SLC7A5	0.00886156057694782	-2.12	0.00165	0.0465	down
497680	Submandibular.Gland-(Minor.Salivary.Gland+Parotid.Gland)/2	Ductal_Epithelial_Cells	OGN	0.00265135222171914	-0.302631964005273	HES1	0.00955896965326955	-1.43	0.000134	0.0132	down
497681	Submandibular.Gland-(Minor.Salivary.Gland+Parotid.Gland)/2	Ductal_Epithelial_Cells	OGN	0.00265135222171914	-0.302631964005273	PDE4DIP	0.00774065818551328	-2.05	0.000576	0.0277	down
497682	Submandibular.Gland-(Minor.Salivary.Gland+Parotid.Gland)/2	Ductal_Epithelial_Cells	OGN	0.00265135222171914	-0.302631964005273	PMEPA1	0.00782057261398572	-1.75	0.000632	0.0291	down
497683	Submandibular.Gland-(Minor.Salivary.Gland+Parotid.Gland)/2	Ductal_Epithelial_Cells	OGN	0.00265135222171914	-0.302631964005273	SLC7A5	0.00691308175898934	-2.12	0.00165	0.0465	down
497684	Submandibular.Gland-(Minor.Salivary.Gland+Parotid.Gland)/2	Ductal_Epithelial_Cells	OLFM2	0.00342032403899633	0.275417040525944	HES1	0.0100248882146155	-1.43	0.000134	0.0132	down
497685	Submandibular.Gland-(Minor.Salivary.Gland+Parotid.Gland)/2	Ductal_Epithelial_Cells	OLFM2	0.00342032403899633	0.275417040525944	PDE4DIP	0.00748953655193834	-2.05	0.000576	0.0277	down
497686	Submandibular.Gland-(Minor.Salivary.Gland+Parotid.Gland)/2	Ductal_Epithelial_Cells	OLFM2	0.00342032403899633	0.275417040525944	PMEPA1	0.00742954707490945	-1.75	0.000632	0.0291	down
497687	Submandibular.Gland-(Minor.Salivary.Gland+Parotid.Gland)/2	Ductal_Epithelial_Cells	OLFM2	0.00342032403899633	0.275417040525944	SLC7A5	0.00777701124822017	-2.12	0.00165	0.0465	down
497688	Submandibular.Gland-(Minor.Salivary.Gland+Parotid.Gland)/2	Ductal_Epithelial_Cells	OLFM2	0.00342032403899633	0.275417040525944	WNT5A	0.00678816904971987	-1.53	0.000243	0.0187	down
497689	Submandibular.Gland-(Minor.Salivary.Gland+Parotid.Gland)/2	Ductal_Epithelial_Cells	OMG	0.0027039536985494	-0.26309055216749	HES1	0.00721237726506356	-1.43	0.000134	0.0132	down
497690	Submandibular.Gland-(Minor.Salivary.Gland+Parotid.Gland)/2	Ductal_Epithelial_Cells	OMG	0.0027039536985494	-0.26309055216749	PDE4DIP	0.00531657901500915	-2.05	0.000576	0.0277	down
497691	Submandibular.Gland-(Minor.Salivary.Gland+Parotid.Gland)/2	Ductal_Epithelial_Cells	OMG	0.0027039536985494	-0.26309055216749	PMEPA1	0.00541487294772868	-1.75	0.000632	0.0291	down
497692	Submandibular.Gland-(Minor.Salivary.Gland+Parotid.Gland)/2	Ductal_Epithelial_Cells	OMG	0.0027039536985494	-0.26309055216749	SLC7A5	0.00572557237339516	-2.12	0.00165	0.0465	down
497693	Submandibular.Gland-(Minor.Salivary.Gland+Parotid.Gland)/2	Ductal_Epithelial_Cells	OMG	0.0027039536985494	-0.26309055216749	TENT5A	0.00575454760928238	-1.5	8.91e-05	0.0101	down
497694	Submandibular.Gland-(Minor.Salivary.Gland+Parotid.Gland)/2	Ductal_Epithelial_Cells	OPCML	0.000790266208577584	-1.70164151555515	FAM107B	0.00647360059252763	-1.41	0.00105	0.037	down
497695	Submandibular.Gland-(Minor.Salivary.Gland+Parotid.Gland)/2	Ductal_Epithelial_Cells	OPCML	0.000790266208577584	-1.70164151555515	HES1	0.00633811551970771	-1.43	0.000134	0.0132	down
497696	Submandibular.Gland-(Minor.Salivary.Gland+Parotid.Gland)/2	Ductal_Epithelial_Cells	OPCML	0.000790266208577584	-1.70164151555515	PMEPA1	0.00584588098336523	-1.75	0.000632	0.0291	down
497697	Submandibular.Gland-(Minor.Salivary.Gland+Parotid.Gland)/2	Ductal_Epithelial_Cells	OPCML	0.000790266208577584	-1.70164151555515	STK17B	0.00597186674232143	-0.982	0.00116	0.039	down
497698	Submandibular.Gland-(Minor.Salivary.Gland+Parotid.Gland)/2	Ductal_Epithelial_Cells	ORM1	0.00263614681221794	-0.314062125199973	HES1	0.00873948290568733	-1.43	0.000134	0.0132	down
497699	Submandibular.Gland-(Minor.Salivary.Gland+Parotid.Gland)/2	Ductal_Epithelial_Cells	ORM1	0.00263614681221794	-0.314062125199973	INHBA	0.00919909185040735	-6.1	0.000201	0.0164	down
497700	Submandibular.Gland-(Minor.Salivary.Gland+Parotid.Gland)/2	Ductal_Epithelial_Cells	ORM1	0.00263614681221794	-0.314062125199973	PDE4DIP	0.0099447272157721	-2.05	0.000576	0.0277	down
497701	Submandibular.Gland-(Minor.Salivary.Gland+Parotid.Gland)/2	Ductal_Epithelial_Cells	ORM1	0.00263614681221794	-0.314062125199973	SLC7A5	0.0105012282519816	-2.12	0.00165	0.0465	down
497702	Submandibular.Gland-(Minor.Salivary.Gland+Parotid.Gland)/2	Ductal_Epithelial_Cells	ORM1	0.00263614681221794	-0.314062125199973	TENT5A	0.00889305160733149	-1.5	8.91e-05	0.0101	down
497703	Submandibular.Gland-(Minor.Salivary.Gland+Parotid.Gland)/2	Ductal_Epithelial_Cells	OSM	0.00411481068993929	0.797474297005465	ABCC1	0.0869539185919079	-4.36	0.000118	0.0124	down
497704	Submandibular.Gland-(Minor.Salivary.Gland+Parotid.Gland)/2	Ductal_Epithelial_Cells	OSM	0.00411481068993929	0.797474297005465	HES1	0.0785840679822706	-1.43	0.000134	0.0132	down
497705	Submandibular.Gland-(Minor.Salivary.Gland+Parotid.Gland)/2	Ductal_Epithelial_Cells	OSM	0.00411481068993929	0.797474297005465	PDK1	0.074648817886662	-1.77	0.0015	0.0445	down
497706	Submandibular.Gland-(Minor.Salivary.Gland+Parotid.Gland)/2	Ductal_Epithelial_Cells	OSTN	0.00053244754903445	-1.89544812348284	EIF2B3	0.0243157943425041	-1.19	3.88e-05	0.00617	down
497707	Submandibular.Gland-(Minor.Salivary.Gland+Parotid.Gland)/2	Ductal_Epithelial_Cells	OSTN	0.00053244754903445	-1.89544812348284	SLC7A5	0.0244938056479149	-2.12	0.00165	0.0465	down
497708	Submandibular.Gland-(Minor.Salivary.Gland+Parotid.Gland)/2	Ductal_Epithelial_Cells	OXT	0.0020945257971035	-0.721207720897704	HES1	0.00803608052427247	-1.43	0.000134	0.0132	down
497709	Submandibular.Gland-(Minor.Salivary.Gland+Parotid.Gland)/2	Ductal_Epithelial_Cells	OXT	0.0020945257971035	-0.721207720897704	INHBA	0.00630990907977753	-6.1	0.000201	0.0164	down
497710	Submandibular.Gland-(Minor.Salivary.Gland+Parotid.Gland)/2	Ductal_Epithelial_Cells	OXT	0.0020945257971035	-0.721207720897704	SLC7A5	0.00690323827350929	-2.12	0.00165	0.0465	down
497711	Submandibular.Gland-(Minor.Salivary.Gland+Parotid.Gland)/2	Ductal_Epithelial_Cells	OXT	0.0020945257971035	-0.721207720897704	TENT5A	0.00592516002237318	-1.5	8.91e-05	0.0101	down
497712	Submandibular.Gland-(Minor.Salivary.Gland+Parotid.Gland)/2	Ductal_Epithelial_Cells	PAEP	0.00258055597533853	-0.355850689094272	HES1	0.0141222536915485	-1.43	0.000134	0.0132	down
497713	Submandibular.Gland-(Minor.Salivary.Gland+Parotid.Gland)/2	Ductal_Epithelial_Cells	PAEP	0.00258055597533853	-0.355850689094272	RBMS3	0.0104589129274812	-2.3	0.000592	0.0281	down
497714	Submandibular.Gland-(Minor.Salivary.Gland+Parotid.Gland)/2	Ductal_Epithelial_Cells	PAEP	0.00258055597533853	-0.355850689094272	SLC7A5	0.0117474068995615	-2.12	0.00165	0.0465	down
497715	Submandibular.Gland-(Minor.Salivary.Gland+Parotid.Gland)/2	Ductal_Epithelial_Cells	PAEP	0.00258055597533853	-0.355850689094272	TENT5A	0.0112078797217503	-1.5	8.91e-05	0.0101	down
497716	Submandibular.Gland-(Minor.Salivary.Gland+Parotid.Gland)/2	Ductal_Epithelial_Cells	PAM	0.00130291590954518	-1.31627414231795	HES1	0.0143913514881138	-1.43	0.000134	0.0132	down
497717	Submandibular.Gland-(Minor.Salivary.Gland+Parotid.Gland)/2	Ductal_Epithelial_Cells	PAM	0.00130291590954518	-1.31627414231795	PDE4DIP	0.0113479872607202	-2.05	0.000576	0.0277	down
497718	Submandibular.Gland-(Minor.Salivary.Gland+Parotid.Gland)/2	Ductal_Epithelial_Cells	PAM	0.00130291590954518	-1.31627414231795	RPL13A	0.0133741970309232	-1.69	0.0013	0.0415	down
497719	Submandibular.Gland-(Minor.Salivary.Gland+Parotid.Gland)/2	Ductal_Epithelial_Cells	PAM	0.00130291590954518	-1.31627414231795	SLC7A5	0.0116134378378485	-2.12	0.00165	0.0465	down
497720	Submandibular.Gland-(Minor.Salivary.Gland+Parotid.Gland)/2	Ductal_Epithelial_Cells	PAPLN	0.00267488505746317	-0.284941936919757	COBLL1	0.00845033871221418	-1.04	0.00148	0.0441	down
497721	Submandibular.Gland-(Minor.Salivary.Gland+Parotid.Gland)/2	Ductal_Epithelial_Cells	PAPLN	0.00267488505746317	-0.284941936919757	CSTA	0.0129323522663237	-2.97	0.00145	0.0436	down
497722	Submandibular.Gland-(Minor.Salivary.Gland+Parotid.Gland)/2	Ductal_Epithelial_Cells	PAPLN	0.00267488505746317	-0.284941936919757	HES1	0.0113554848906271	-1.43	0.000134	0.0132	down
497723	Submandibular.Gland-(Minor.Salivary.Gland+Parotid.Gland)/2	Ductal_Epithelial_Cells	PAPLN	0.00267488505746317	-0.284941936919757	PDE4DIP	0.00942480532307257	-2.05	0.000576	0.0277	down
497724	Submandibular.Gland-(Minor.Salivary.Gland+Parotid.Gland)/2	Ductal_Epithelial_Cells	PATJ	0.0026508133573558	-0.303037037379628	HES1	0.00815721581142247	-1.43	0.000134	0.0132	down
497725	Submandibular.Gland-(Minor.Salivary.Gland+Parotid.Gland)/2	Ductal_Epithelial_Cells	PATJ	0.0026508133573558	-0.303037037379628	SLC7A5	0.00717661559606494	-2.12	0.00165	0.0465	down
497726	Submandibular.Gland-(Minor.Salivary.Gland+Parotid.Gland)/2	Ductal_Epithelial_Cells	PCDH15	0.00199646432432794	-0.794922173686743	AASS	0.0095798746363446	-1.31	0.000589	0.0281	down
497727	Submandibular.Gland-(Minor.Salivary.Gland+Parotid.Gland)/2	Ductal_Epithelial_Cells	PCDH15	0.00199646432432794	-0.794922173686743	HES1	0.013720508023304	-1.43	0.000134	0.0132	down
497728	Submandibular.Gland-(Minor.Salivary.Gland+Parotid.Gland)/2	Ductal_Epithelial_Cells	PCDH15	0.00199646432432794	-0.794922173686743	SLC7A5	0.00991537821474307	-2.12	0.00165	0.0465	down
497729	Submandibular.Gland-(Minor.Salivary.Gland+Parotid.Gland)/2	Ductal_Epithelial_Cells	PCDHA1	0.00170513630549313	-1.01391832867692	HES1	0.0102854241148845	-1.43	0.000134	0.0132	down
497730	Submandibular.Gland-(Minor.Salivary.Gland+Parotid.Gland)/2	Ductal_Epithelial_Cells	PCDHA1	0.00170513630549313	-1.01391832867692	RPS11	0.00799797652656778	-1.23	0.00134	0.0421	down
497731	Submandibular.Gland-(Minor.Salivary.Gland+Parotid.Gland)/2	Ductal_Epithelial_Cells	PCDHA10	0.002058732260815	-0.748114322096022	HES1	0.00812282444188449	-1.43	0.000134	0.0132	down
497732	Submandibular.Gland-(Minor.Salivary.Gland+Parotid.Gland)/2	Ductal_Epithelial_Cells	PCDHA10	0.002058732260815	-0.748114322096022	PDE4DIP	0.00588922421461967	-2.05	0.000576	0.0277	down
497733	Submandibular.Gland-(Minor.Salivary.Gland+Parotid.Gland)/2	Ductal_Epithelial_Cells	PCDHA11	0.00173039254471073	-0.994932790312679	HES1	0.0102058204200989	-1.43	0.000134	0.0132	down
497734	Submandibular.Gland-(Minor.Salivary.Gland+Parotid.Gland)/2	Ductal_Epithelial_Cells	PCDHA11	0.00173039254471073	-0.994932790312679	RPS11	0.00788685509959916	-1.23	0.00134	0.0421	down
497735	Submandibular.Gland-(Minor.Salivary.Gland+Parotid.Gland)/2	Ductal_Epithelial_Cells	PCDHA12	0.00196042581574042	-0.822012924668451	HES1	0.00892278473231626	-1.43	0.000134	0.0132	down
497736	Submandibular.Gland-(Minor.Salivary.Gland+Parotid.Gland)/2	Ductal_Epithelial_Cells	PCDHA12	0.00196042581574042	-0.822012924668451	PDE4DIP	0.00622450482190167	-2.05	0.000576	0.0277	down
497737	Submandibular.Gland-(Minor.Salivary.Gland+Parotid.Gland)/2	Ductal_Epithelial_Cells	PCDHA13	0.00193808018526435	-0.838810509654141	HES1	0.0101924690627419	-1.43	0.000134	0.0132	down
497738	Submandibular.Gland-(Minor.Salivary.Gland+Parotid.Gland)/2	Ductal_Epithelial_Cells	PCDHA13	0.00193808018526435	-0.838810509654141	RPS11	0.00797844117089247	-1.23	0.00134	0.0421	down
497739	Submandibular.Gland-(Minor.Salivary.Gland+Parotid.Gland)/2	Ductal_Epithelial_Cells	PCDHA2	0.00276013815627589	-0.220855753532195	HES1	0.0104398879577084	-1.43	0.000134	0.0132	down
497740	Submandibular.Gland-(Minor.Salivary.Gland+Parotid.Gland)/2	Ductal_Epithelial_Cells	PCDHA2	0.00276013815627589	-0.220855753532195	PDE4DIP	0.00685946100157652	-2.05	0.000576	0.0277	down
497741	Submandibular.Gland-(Minor.Salivary.Gland+Parotid.Gland)/2	Ductal_Epithelial_Cells	PCDHA2	0.00276013815627589	-0.220855753532195	PDK1	0.00801003688106901	-1.77	0.0015	0.0445	down
497742	Submandibular.Gland-(Minor.Salivary.Gland+Parotid.Gland)/2	Ductal_Epithelial_Cells	PCDHA2	0.00276013815627589	-0.220855753532195	TENT5A	0.00702814125597463	-1.5	8.91e-05	0.0101	down
497743	Submandibular.Gland-(Minor.Salivary.Gland+Parotid.Gland)/2	Ductal_Epithelial_Cells	PCDHA3	0.00207531593329751	-0.735648097515867	HES1	0.00882673526934377	-1.43	0.000134	0.0132	down
497744	Submandibular.Gland-(Minor.Salivary.Gland+Parotid.Gland)/2	Ductal_Epithelial_Cells	PCDHA3	0.00207531593329751	-0.735648097515867	PDE4DIP	0.00641441128858509	-2.05	0.000576	0.0277	down
497745	Submandibular.Gland-(Minor.Salivary.Gland+Parotid.Gland)/2	Ductal_Epithelial_Cells	PCDHA4	0.0015148077296184	-1.15699150944419	HES1	0.0140859491726057	-1.43	0.000134	0.0132	down
497746	Submandibular.Gland-(Minor.Salivary.Gland+Parotid.Gland)/2	Ductal_Epithelial_Cells	PCDHA4	0.0015148077296184	-1.15699150944419	PDE4DIP	0.0129415731177372	-2.05	0.000576	0.0277	down
497747	Submandibular.Gland-(Minor.Salivary.Gland+Parotid.Gland)/2	Ductal_Epithelial_Cells	PCDHA4	0.0015148077296184	-1.15699150944419	TENT5A	0.0116678343581138	-1.5	8.91e-05	0.0101	down
497748	Submandibular.Gland-(Minor.Salivary.Gland+Parotid.Gland)/2	Ductal_Epithelial_Cells	PCDHA5	0.00172874853621698	-0.99616861905426	HES1	0.0101572399771854	-1.43	0.000134	0.0132	down
497749	Submandibular.Gland-(Minor.Salivary.Gland+Parotid.Gland)/2	Ductal_Epithelial_Cells	PCDHA5	0.00172874853621698	-0.99616861905426	RPS11	0.00785349079267804	-1.23	0.00134	0.0421	down
497750	Submandibular.Gland-(Minor.Salivary.Gland+Parotid.Gland)/2	Ductal_Epithelial_Cells	PCDHA6	0.00242435040228486	-0.473273036672128	HES1	0.0103086275536599	-1.43	0.000134	0.0132	down
497751	Submandibular.Gland-(Minor.Salivary.Gland+Parotid.Gland)/2	Ductal_Epithelial_Cells	PCDHA7	0.00107900143653963	-1.48459440492432	HES1	0.0133078789983586	-1.43	0.000134	0.0132	down
497752	Submandibular.Gland-(Minor.Salivary.Gland+Parotid.Gland)/2	Ductal_Epithelial_Cells	PCDHA7	0.00107900143653963	-1.48459440492432	SLC7A5	0.0112893065527355	-2.12	0.00165	0.0465	down
497753	Submandibular.Gland-(Minor.Salivary.Gland+Parotid.Gland)/2	Ductal_Epithelial_Cells	PCDHA7	0.00107900143653963	-1.48459440492432	TENT5A	0.0129966902618779	-1.5	8.91e-05	0.0101	down
497754	Submandibular.Gland-(Minor.Salivary.Gland+Parotid.Gland)/2	Ductal_Epithelial_Cells	PCDHA8	0.00173002516164098	-0.995208958324279	HES1	0.0101565136367212	-1.43	0.000134	0.0132	down
497755	Submandibular.Gland-(Minor.Salivary.Gland+Parotid.Gland)/2	Ductal_Epithelial_Cells	PCDHA8	0.00173002516164098	-0.995208958324279	RPS11	0.00786027235587038	-1.23	0.00134	0.0421	down
497756	Submandibular.Gland-(Minor.Salivary.Gland+Parotid.Gland)/2	Ductal_Epithelial_Cells	PCDHA9	0.003051434595719	-0.00188333730008686	HES1	0.00676707250839835	-1.43	0.000134	0.0132	down
497757	Submandibular.Gland-(Minor.Salivary.Gland+Parotid.Gland)/2	Ductal_Epithelial_Cells	PCDHA9	0.003051434595719	-0.00188333730008686	PDE4DIP	0.00624618974199727	-2.05	0.000576	0.0277	down
497758	Submandibular.Gland-(Minor.Salivary.Gland+Parotid.Gland)/2	Ductal_Epithelial_Cells	PCDHA9	0.003051434595719	-0.00188333730008686	PMEPA1	0.00539245243485021	-1.75	0.000632	0.0291	down
497759	Submandibular.Gland-(Minor.Salivary.Gland+Parotid.Gland)/2	Ductal_Epithelial_Cells	PCDHA9	0.003051434595719	-0.00188333730008686	SLC7A5	0.00539519781146227	-2.12	0.00165	0.0465	down
497760	Submandibular.Gland-(Minor.Salivary.Gland+Parotid.Gland)/2	Ductal_Epithelial_Cells	PCDHB3	0.00221861124810151	-0.627930607465669	HES1	0.0107580478257554	-1.43	0.000134	0.0132	down
497761	Submandibular.Gland-(Minor.Salivary.Gland+Parotid.Gland)/2	Ductal_Epithelial_Cells	PCDHB3	0.00221861124810151	-0.627930607465669	PDE4DIP	0.00795113781109339	-2.05	0.000576	0.0277	down
497762	Submandibular.Gland-(Minor.Salivary.Gland+Parotid.Gland)/2	Ductal_Epithelial_Cells	PCDHGB6	0.00088154503746941	-1.63302568986401	CDC5L	0.0115843827568124	-1.44	4.84e-05	0.00697	down
497763	Submandibular.Gland-(Minor.Salivary.Gland+Parotid.Gland)/2	Ductal_Epithelial_Cells	PCDHGB6	0.00088154503746941	-1.63302568986401	FAM98A	0.0119837476666415	-1.25	0.000557	0.0271	down
497764	Submandibular.Gland-(Minor.Salivary.Gland+Parotid.Gland)/2	Ductal_Epithelial_Cells	PCDHGB6	0.00088154503746941	-1.63302568986401	HES1	0.0114262500671248	-1.43	0.000134	0.0132	down
497765	Submandibular.Gland-(Minor.Salivary.Gland+Parotid.Gland)/2	Ductal_Epithelial_Cells	PCDHGB6	0.00088154503746941	-1.63302568986401	PDE4DIP	0.0116239763631621	-2.05	0.000576	0.0277	down
497766	Submandibular.Gland-(Minor.Salivary.Gland+Parotid.Gland)/2	Ductal_Epithelial_Cells	PCDHGB6	0.00088154503746941	-1.63302568986401	RPL13A	0.0106730555802203	-1.69	0.0013	0.0415	down
497767	Submandibular.Gland-(Minor.Salivary.Gland+Parotid.Gland)/2	Ductal_Epithelial_Cells	PCSK9	0.0115910430332487	6.41748346586727	HES1	0.00817683821322841	-1.43	0.000134	0.0132	down
497768	Submandibular.Gland-(Minor.Salivary.Gland+Parotid.Gland)/2	Ductal_Epithelial_Cells	PCSK9	0.0115910430332487	6.41748346586727	SLC7A5	0.0254001249462091	-2.12	0.00165	0.0465	down
497769	Submandibular.Gland-(Minor.Salivary.Gland+Parotid.Gland)/2	Ductal_Epithelial_Cells	PCSK9	0.0115910430332487	6.41748346586727	TENT5A	0.0060584958805009	-1.5	8.91e-05	0.0101	down
497770	Submandibular.Gland-(Minor.Salivary.Gland+Parotid.Gland)/2	Ductal_Epithelial_Cells	PDCD1LG2	0.00229609503827958	-0.569684743607698	HES1	0.00673857827377488	-1.43	0.000134	0.0132	down
497771	Submandibular.Gland-(Minor.Salivary.Gland+Parotid.Gland)/2	Ductal_Epithelial_Cells	PDCD1LG2	0.00229609503827958	-0.569684743607698	PDE4DIP	0.00553753047948272	-2.05	0.000576	0.0277	down
497772	Submandibular.Gland-(Minor.Salivary.Gland+Parotid.Gland)/2	Ductal_Epithelial_Cells	PDCD1LG2	0.00229609503827958	-0.569684743607698	SLC7A5	0.00594859890338382	-2.12	0.00165	0.0465	down
497773	Submandibular.Gland-(Minor.Salivary.Gland+Parotid.Gland)/2	Ductal_Epithelial_Cells	PDCD1LG2	0.00229609503827958	-0.569684743607698	TENT5A	0.00516062508971283	-1.5	8.91e-05	0.0101	down
497774	Submandibular.Gland-(Minor.Salivary.Gland+Parotid.Gland)/2	Ductal_Epithelial_Cells	PDGFA	0.00399154744672491	0.7048152509462	OXCT1	0.0900921673333388	-0.958	0.00175	0.0475	down
497775	Submandibular.Gland-(Minor.Salivary.Gland+Parotid.Gland)/2	Ductal_Epithelial_Cells	PDGFA	0.00399154744672491	0.7048152509462	SLC7A5	0.0923450498192639	-2.12	0.00165	0.0465	down
497776	Submandibular.Gland-(Minor.Salivary.Gland+Parotid.Gland)/2	Ductal_Epithelial_Cells	PDGFB	0.00138399596729936	-1.25532490384249	ALDH1L2	0.0569344121499746	-2.19	0.000342	0.0217	down
497777	Submandibular.Gland-(Minor.Salivary.Gland+Parotid.Gland)/2	Ductal_Epithelial_Cells	PDGFB	0.00138399596729936	-1.25532490384249	HES1	0.0573810686580815	-1.43	0.000134	0.0132	down
497778	Submandibular.Gland-(Minor.Salivary.Gland+Parotid.Gland)/2	Ductal_Epithelial_Cells	PDGFB	0.00138399596729936	-1.25532490384249	MTHFD2	0.119345729887803	-1.7	0.000412	0.0229	down
497779	Submandibular.Gland-(Minor.Salivary.Gland+Parotid.Gland)/2	Ductal_Epithelial_Cells	PDGFB	0.00138399596729936	-1.25532490384249	SLC7A5	0.078719267573956	-2.12	0.00165	0.0465	down
497780	Submandibular.Gland-(Minor.Salivary.Gland+Parotid.Gland)/2	Ductal_Epithelial_Cells	PDGFB	0.00138399596729936	-1.25532490384249	TENT5A	0.0571204091194714	-1.5	8.91e-05	0.0101	down
497781	Submandibular.Gland-(Minor.Salivary.Gland+Parotid.Gland)/2	Ductal_Epithelial_Cells	PDGFC	0.00306741747863334	0.0101312636912522	ADGRG2	0.0699693416131789	-2.58	3.54e-06	0.00111	down
497782	Submandibular.Gland-(Minor.Salivary.Gland+Parotid.Gland)/2	Ductal_Epithelial_Cells	PDGFC	0.00306741747863334	0.0101312636912522	HES1	0.0702199451823746	-1.43	0.000134	0.0132	down
497783	Submandibular.Gland-(Minor.Salivary.Gland+Parotid.Gland)/2	Ductal_Epithelial_Cells	PDGFC	0.00306741747863334	0.0101312636912522	INHBA	0.0912152972454097	-6.1	0.000201	0.0164	down
497784	Submandibular.Gland-(Minor.Salivary.Gland+Parotid.Gland)/2	Ductal_Epithelial_Cells	PDGFC	0.00306741747863334	0.0101312636912522	LTV1	0.0681057186882126	-1.58	0.000883	0.0338	down
497785	Submandibular.Gland-(Minor.Salivary.Gland+Parotid.Gland)/2	Ductal_Epithelial_Cells	PDGFC	0.00306741747863334	0.0101312636912522	PMEPA1	0.0704497367080952	-1.75	0.000632	0.0291	down
497786	Submandibular.Gland-(Minor.Salivary.Gland+Parotid.Gland)/2	Ductal_Epithelial_Cells	PDGFC	0.00306741747863334	0.0101312636912522	TMEM154	0.0707367267222334	-2.65	0.00146	0.0436	down
497787	Submandibular.Gland-(Minor.Salivary.Gland+Parotid.Gland)/2	Ductal_Epithelial_Cells	PDGFD	0.00501335312784506	1.47292370892229	HES1	0.118931475356672	-1.43	0.000134	0.0132	down
497788	Submandibular.Gland-(Minor.Salivary.Gland+Parotid.Gland)/2	Ductal_Epithelial_Cells	PDGFD	0.00501335312784506	1.47292370892229	INHBA	0.0806248813112774	-6.1	0.000201	0.0164	down
497789	Submandibular.Gland-(Minor.Salivary.Gland+Parotid.Gland)/2	Ductal_Epithelial_Cells	PDGFD	0.00501335312784506	1.47292370892229	MTHFD2	0.0760246018132436	-1.7	0.000412	0.0229	down
497790	Submandibular.Gland-(Minor.Salivary.Gland+Parotid.Gland)/2	Ductal_Epithelial_Cells	PDGFD	0.00501335312784506	1.47292370892229	PMEPA1	0.121512392550565	-1.75	0.000632	0.0291	down
497791	Submandibular.Gland-(Minor.Salivary.Gland+Parotid.Gland)/2	Ductal_Epithelial_Cells	PDGFD	0.00501335312784506	1.47292370892229	SLC7A5	0.144486584773886	-2.12	0.00165	0.0465	down
497792	Submandibular.Gland-(Minor.Salivary.Gland+Parotid.Gland)/2	Ductal_Epithelial_Cells	PDGFD	0.00501335312784506	1.47292370892229	STK17B	0.117315009048845	-0.982	0.00116	0.039	down
497793	Submandibular.Gland-(Minor.Salivary.Gland+Parotid.Gland)/2	Ductal_Epithelial_Cells	PDGFD	0.00501335312784506	1.47292370892229	TENT5A	0.121891346504965	-1.5	8.91e-05	0.0101	down
497794	Submandibular.Gland-(Minor.Salivary.Gland+Parotid.Gland)/2	Ductal_Epithelial_Cells	PDPN	0.00343197796612058	0.284177492888042	HES1	0.00699528584298385	-1.43	0.000134	0.0132	down
497795	Submandibular.Gland-(Minor.Salivary.Gland+Parotid.Gland)/2	Ductal_Epithelial_Cells	PDPN	0.00343197796612058	0.284177492888042	PDE4DIP	0.00583043105022096	-2.05	0.000576	0.0277	down
497796	Submandibular.Gland-(Minor.Salivary.Gland+Parotid.Gland)/2	Ductal_Epithelial_Cells	PDPN	0.00343197796612058	0.284177492888042	PDK1	0.00556338141152955	-1.77	0.0015	0.0445	down
497797	Submandibular.Gland-(Minor.Salivary.Gland+Parotid.Gland)/2	Ductal_Epithelial_Cells	PDPN	0.00343197796612058	0.284177492888042	SLC7A5	0.00638464816051481	-2.12	0.00165	0.0465	down
497798	Submandibular.Gland-(Minor.Salivary.Gland+Parotid.Gland)/2	Ductal_Epithelial_Cells	PDYN	0.00280125137653594	-0.189950256724075	HES1	0.0061870564590905	-1.43	0.000134	0.0132	down
497799	Submandibular.Gland-(Minor.Salivary.Gland+Parotid.Gland)/2	Ductal_Epithelial_Cells	PDYN	0.00280125137653594	-0.189950256724075	PDE4DIP	0.00398487780385661	-2.05	0.000576	0.0277	down
497800	Submandibular.Gland-(Minor.Salivary.Gland+Parotid.Gland)/2	Ductal_Epithelial_Cells	PDYN	0.00280125137653594	-0.189950256724075	SLC7A5	0.00410093740120702	-2.12	0.00165	0.0465	down
497801	Submandibular.Gland-(Minor.Salivary.Gland+Parotid.Gland)/2	Ductal_Epithelial_Cells	PDYN	0.00280125137653594	-0.189950256724075	TENT5A	0.00394959307126835	-1.5	8.91e-05	0.0101	down
497802	Submandibular.Gland-(Minor.Salivary.Gland+Parotid.Gland)/2	Ductal_Epithelial_Cells	PDYN	0.00280125137653594	-0.189950256724075	WNT5A	0.00402344525843514	-1.53	0.000243	0.0187	down
497803	Submandibular.Gland-(Minor.Salivary.Gland+Parotid.Gland)/2	Ductal_Epithelial_Cells	PECAM1	0.00347179222244424	0.314106536731983	HES1	0.0099303105149991	-1.43	0.000134	0.0132	down
497804	Submandibular.Gland-(Minor.Salivary.Gland+Parotid.Gland)/2	Ductal_Epithelial_Cells	PECAM1	0.00347179222244424	0.314106536731983	PDE4DIP	0.00693227770527344	-2.05	0.000576	0.0277	down
497805	Submandibular.Gland-(Minor.Salivary.Gland+Parotid.Gland)/2	Ductal_Epithelial_Cells	PECAM1	0.00347179222244424	0.314106536731983	PDK1	0.00679596367249274	-1.77	0.0015	0.0445	down
497806	Submandibular.Gland-(Minor.Salivary.Gland+Parotid.Gland)/2	Ductal_Epithelial_Cells	PECAM1	0.00347179222244424	0.314106536731983	SLC7A5	0.00723110526913729	-2.12	0.00165	0.0465	down
497807	Submandibular.Gland-(Minor.Salivary.Gland+Parotid.Gland)/2	Ductal_Epithelial_Cells	PENK	0.00369375754349404	0.480961589141584	HES1	0.00576595399313168	-1.43	0.000134	0.0132	down
497808	Submandibular.Gland-(Minor.Salivary.Gland+Parotid.Gland)/2	Ductal_Epithelial_Cells	PENK	0.00369375754349404	0.480961589141584	PDE4DIP	0.00431488937393301	-2.05	0.000576	0.0277	down
497809	Submandibular.Gland-(Minor.Salivary.Gland+Parotid.Gland)/2	Ductal_Epithelial_Cells	PENK	0.00369375754349404	0.480961589141584	PMEPA1	0.00425913840417529	-1.75	0.000632	0.0291	down
497810	Submandibular.Gland-(Minor.Salivary.Gland+Parotid.Gland)/2	Ductal_Epithelial_Cells	PENK	0.00369375754349404	0.480961589141584	SLC7A5	0.00489926051638135	-2.12	0.00165	0.0465	down
497811	Submandibular.Gland-(Minor.Salivary.Gland+Parotid.Gland)/2	Ductal_Epithelial_Cells	PENK	0.00369375754349404	0.480961589141584	WNT5A	0.00423487578111772	-1.53	0.000243	0.0187	down
497812	Submandibular.Gland-(Minor.Salivary.Gland+Parotid.Gland)/2	Ductal_Epithelial_Cells	PF4	0.00219154343017279	-0.648277939912689	HES1	0.00694177501827804	-1.43	0.000134	0.0132	down
497813	Submandibular.Gland-(Minor.Salivary.Gland+Parotid.Gland)/2	Ductal_Epithelial_Cells	PF4V1	0.00310325931103517	0.0370741698875001	HES1	0.00683686834641937	-1.43	0.000134	0.0132	down
497814	Submandibular.Gland-(Minor.Salivary.Gland+Parotid.Gland)/2	Ductal_Epithelial_Cells	PF4V1	0.00310325931103517	0.0370741698875001	PDE4DIP	0.00478969710344742	-2.05	0.000576	0.0277	down
497815	Submandibular.Gland-(Minor.Salivary.Gland+Parotid.Gland)/2	Ductal_Epithelial_Cells	PF4V1	0.00310325931103517	0.0370741698875001	SLC7A5	0.00484048717958806	-2.12	0.00165	0.0465	down
497816	Submandibular.Gland-(Minor.Salivary.Gland+Parotid.Gland)/2	Ductal_Epithelial_Cells	PF4V1	0.00310325931103517	0.0370741698875001	WNT5A	0.00489437810613234	-1.53	0.000243	0.0187	down
497817	Submandibular.Gland-(Minor.Salivary.Gland+Parotid.Gland)/2	Ductal_Epithelial_Cells	PGF	0.00318159112227798	0.0959575053943356	CSTA	0.00849802226946432	-2.97	0.00145	0.0436	down
497818	Submandibular.Gland-(Minor.Salivary.Gland+Parotid.Gland)/2	Ductal_Epithelial_Cells	PGF	0.00318159112227798	0.0959575053943356	HES1	0.0123350950328773	-1.43	0.000134	0.0132	down
497819	Submandibular.Gland-(Minor.Salivary.Gland+Parotid.Gland)/2	Ductal_Epithelial_Cells	PGF	0.00318159112227798	0.0959575053943356	MTHFD2	0.00802838418762567	-1.7	0.000412	0.0229	down
497820	Submandibular.Gland-(Minor.Salivary.Gland+Parotid.Gland)/2	Ductal_Epithelial_Cells	PGF	0.00318159112227798	0.0959575053943356	PDE4DIP	0.00844005668605265	-2.05	0.000576	0.0277	down
497821	Submandibular.Gland-(Minor.Salivary.Gland+Parotid.Gland)/2	Ductal_Epithelial_Cells	PGF	0.00318159112227798	0.0959575053943356	SLC7A5	0.00983674753622998	-2.12	0.00165	0.0465	down
497822	Submandibular.Gland-(Minor.Salivary.Gland+Parotid.Gland)/2	Ductal_Epithelial_Cells	PGLYRP1	0.00309514474326852	0.0309743132811517	HES1	0.00747115772569953	-1.43	0.000134	0.0132	down
497823	Submandibular.Gland-(Minor.Salivary.Gland+Parotid.Gland)/2	Ductal_Epithelial_Cells	PGLYRP1	0.00309514474326852	0.0309743132811517	PDE4DIP	0.00588662113000201	-2.05	0.000576	0.0277	down
497824	Submandibular.Gland-(Minor.Salivary.Gland+Parotid.Gland)/2	Ductal_Epithelial_Cells	PGLYRP1	0.00309514474326852	0.0309743132811517	SLC7A5	0.00624861072942849	-2.12	0.00165	0.0465	down
497825	Submandibular.Gland-(Minor.Salivary.Gland+Parotid.Gland)/2	Ductal_Epithelial_Cells	PGLYRP1	0.00309514474326852	0.0309743132811517	TENT5A	0.00571234065474694	-1.5	8.91e-05	0.0101	down
497826	Submandibular.Gland-(Minor.Salivary.Gland+Parotid.Gland)/2	Ductal_Epithelial_Cells	PI16	0.00227007690465693	-0.589243010767068	HES1	0.00710829045972685	-1.43	0.000134	0.0132	down
497827	Submandibular.Gland-(Minor.Salivary.Gland+Parotid.Gland)/2	Ductal_Epithelial_Cells	PI16	0.00227007690465693	-0.589243010767068	SLC7A5	0.00581186910568032	-2.12	0.00165	0.0465	down
497828	Submandibular.Gland-(Minor.Salivary.Gland+Parotid.Gland)/2	Ductal_Epithelial_Cells	PI16	0.00227007690465693	-0.589243010767068	TENT5A	0.00537043566388807	-1.5	8.91e-05	0.0101	down
497829	Submandibular.Gland-(Minor.Salivary.Gland+Parotid.Gland)/2	Ductal_Epithelial_Cells	PIGA	0.00231605594962844	-0.554679791962526	HES1	0.0051123474161504	-1.43	0.000134	0.0132	down
497830	Submandibular.Gland-(Minor.Salivary.Gland+Parotid.Gland)/2	Ductal_Epithelial_Cells	PIGA	0.00231605594962844	-0.554679791962526	PDE4DIP	0.00370182152393752	-2.05	0.000576	0.0277	down
497831	Submandibular.Gland-(Minor.Salivary.Gland+Parotid.Gland)/2	Ductal_Epithelial_Cells	PIGA	0.00231605594962844	-0.554679791962526	SLC7A5	0.00386643214338969	-2.12	0.00165	0.0465	down
497832	Submandibular.Gland-(Minor.Salivary.Gland+Parotid.Gland)/2	Ductal_Epithelial_Cells	PIP	0.00203073831444566	-0.769157840815597	HES1	0.0147475595706995	-1.43	0.000134	0.0132	down
497833	Submandibular.Gland-(Minor.Salivary.Gland+Parotid.Gland)/2	Ductal_Epithelial_Cells	PIP	0.00203073831444566	-0.769157840815597	PDE4DIP	0.0110964101219637	-2.05	0.000576	0.0277	down
497834	Submandibular.Gland-(Minor.Salivary.Gland+Parotid.Gland)/2	Ductal_Epithelial_Cells	PLA2G10	0.00271616717626332	-0.25390947624797	HES1	0.00587589057698169	-1.43	0.000134	0.0132	down
497835	Submandibular.Gland-(Minor.Salivary.Gland+Parotid.Gland)/2	Ductal_Epithelial_Cells	PLA2G10	0.00271616717626332	-0.25390947624797	PDE4DIP	0.00424950789449709	-2.05	0.000576	0.0277	down
497836	Submandibular.Gland-(Minor.Salivary.Gland+Parotid.Gland)/2	Ductal_Epithelial_Cells	PLA2G10	0.00271616717626332	-0.25390947624797	PMEPA1	0.00424519040565557	-1.75	0.000632	0.0291	down
497837	Submandibular.Gland-(Minor.Salivary.Gland+Parotid.Gland)/2	Ductal_Epithelial_Cells	PLA2G10	0.00271616717626332	-0.25390947624797	SLC7A5	0.00462642931730081	-2.12	0.00165	0.0465	down
497838	Submandibular.Gland-(Minor.Salivary.Gland+Parotid.Gland)/2	Ductal_Epithelial_Cells	PLA2G2A	0.00246594257538215	-0.442007502988067	HES1	0.00659574188649764	-1.43	0.000134	0.0132	down
497839	Submandibular.Gland-(Minor.Salivary.Gland+Parotid.Gland)/2	Ductal_Epithelial_Cells	PLA2G2A	0.00246594257538215	-0.442007502988067	SLC7A5	0.00522007266025341	-2.12	0.00165	0.0465	down
497840	Submandibular.Gland-(Minor.Salivary.Gland+Parotid.Gland)/2	Ductal_Epithelial_Cells	PLAT	0.00297835753333725	-0.0568165900081127	HES1	0.0115209650090271	-1.43	0.000134	0.0132	down
497841	Submandibular.Gland-(Minor.Salivary.Gland+Parotid.Gland)/2	Ductal_Epithelial_Cells	PLAT	0.00297835753333725	-0.0568165900081127	PDE4DIP	0.00815258194107219	-2.05	0.000576	0.0277	down
497842	Submandibular.Gland-(Minor.Salivary.Gland+Parotid.Gland)/2	Ductal_Epithelial_Cells	PLAT	0.00297835753333725	-0.0568165900081127	PMEPA1	0.00832081539346612	-1.75	0.000632	0.0291	down
497843	Submandibular.Gland-(Minor.Salivary.Gland+Parotid.Gland)/2	Ductal_Epithelial_Cells	PLAT	0.00297835753333725	-0.0568165900081127	RHOQ	0.00785169543293549	-0.918	0.00151	0.0445	down
497844	Submandibular.Gland-(Minor.Salivary.Gland+Parotid.Gland)/2	Ductal_Epithelial_Cells	PLAU	0.0027307246540146	-0.242966376210297	AASS	0.0537901441972057	-1.31	0.000589	0.0281	down
497845	Submandibular.Gland-(Minor.Salivary.Gland+Parotid.Gland)/2	Ductal_Epithelial_Cells	PLAU	0.0027307246540146	-0.242966376210297	CDC5L	0.0549443732683974	-1.44	4.84e-05	0.00697	down
497846	Submandibular.Gland-(Minor.Salivary.Gland+Parotid.Gland)/2	Ductal_Epithelial_Cells	PLAU	0.0027307246540146	-0.242966376210297	CERT1	0.0548316007903778	-1.11	0.000983	0.0359	down
497847	Submandibular.Gland-(Minor.Salivary.Gland+Parotid.Gland)/2	Ductal_Epithelial_Cells	PLAU	0.0027307246540146	-0.242966376210297	OPA3	0.0544887895194641	-1.9	3e-04	0.0205	down
497848	Submandibular.Gland-(Minor.Salivary.Gland+Parotid.Gland)/2	Ductal_Epithelial_Cells	PLAU	0.0027307246540146	-0.242966376210297	PDE4DIP	0.0595446763007075	-2.05	0.000576	0.0277	down
497849	Submandibular.Gland-(Minor.Salivary.Gland+Parotid.Gland)/2	Ductal_Epithelial_Cells	PLAU	0.0027307246540146	-0.242966376210297	PMEPA1	0.0574229557050008	-1.75	0.000632	0.0291	down
497850	Submandibular.Gland-(Minor.Salivary.Gland+Parotid.Gland)/2	Ductal_Epithelial_Cells	PLB1	0.00291592563979886	-0.103747690862562	HES1	0.00967227360098057	-1.43	0.000134	0.0132	down
497851	Submandibular.Gland-(Minor.Salivary.Gland+Parotid.Gland)/2	Ductal_Epithelial_Cells	PLB1	0.00291592563979886	-0.103747690862562	PDE4DIP	0.00726441746831066	-2.05	0.000576	0.0277	down
497852	Submandibular.Gland-(Minor.Salivary.Gland+Parotid.Gland)/2	Ductal_Epithelial_Cells	PLB1	0.00291592563979886	-0.103747690862562	SLC7A5	0.00795381406201767	-2.12	0.00165	0.0465	down
497853	Submandibular.Gland-(Minor.Salivary.Gland+Parotid.Gland)/2	Ductal_Epithelial_Cells	PLB1	0.00291592563979886	-0.103747690862562	TENT5A	0.00751221137943245	-1.5	8.91e-05	0.0101	down
497854	Submandibular.Gland-(Minor.Salivary.Gland+Parotid.Gland)/2	Ductal_Epithelial_Cells	PLEKHO2	0.00307871961583255	0.0186272696700091	HES1	0.00932021905812883	-1.43	0.000134	0.0132	down
497855	Submandibular.Gland-(Minor.Salivary.Gland+Parotid.Gland)/2	Ductal_Epithelial_Cells	PLEKHO2	0.00307871961583255	0.0186272696700091	INHBA	0.00564274359951494	-6.1	0.000201	0.0164	down
497856	Submandibular.Gland-(Minor.Salivary.Gland+Parotid.Gland)/2	Ductal_Epithelial_Cells	PLEKHO2	0.00307871961583255	0.0186272696700091	PDE4DIP	0.0058060719392305	-2.05	0.000576	0.0277	down
497857	Submandibular.Gland-(Minor.Salivary.Gland+Parotid.Gland)/2	Ductal_Epithelial_Cells	PLEKHO2	0.00307871961583255	0.0186272696700091	SLC7A5	0.00613257667489187	-2.12	0.00165	0.0465	down
497858	Submandibular.Gland-(Minor.Salivary.Gland+Parotid.Gland)/2	Ductal_Epithelial_Cells	PLEKHO2	0.00307871961583255	0.0186272696700091	TENT5A	0.00635366450169655	-1.5	8.91e-05	0.0101	down
497859	Submandibular.Gland-(Minor.Salivary.Gland+Parotid.Gland)/2	Ductal_Epithelial_Cells	PLG	0.00292569970648866	-0.0964003610992072	HES1	0.00983008535259043	-1.43	0.000134	0.0132	down
497860	Submandibular.Gland-(Minor.Salivary.Gland+Parotid.Gland)/2	Ductal_Epithelial_Cells	PLG	0.00292569970648866	-0.0964003610992072	PDE4DIP	0.0081310383649132	-2.05	0.000576	0.0277	down
497861	Submandibular.Gland-(Minor.Salivary.Gland+Parotid.Gland)/2	Ductal_Epithelial_Cells	PLG	0.00292569970648866	-0.0964003610992072	PMEPA1	0.00783875078023281	-1.75	0.000632	0.0291	down
497862	Submandibular.Gland-(Minor.Salivary.Gland+Parotid.Gland)/2	Ductal_Epithelial_Cells	PLG	0.00292569970648866	-0.0964003610992072	SLC7A5	0.00684106510298381	-2.12	0.00165	0.0465	down
497863	Submandibular.Gland-(Minor.Salivary.Gland+Parotid.Gland)/2	Ductal_Epithelial_Cells	PLTP	0.00212062364753869	-0.701589529274143	HES1	0.00638875196601277	-1.43	0.000134	0.0132	down
497864	Submandibular.Gland-(Minor.Salivary.Gland+Parotid.Gland)/2	Ductal_Epithelial_Cells	PLTP	0.00212062364753869	-0.701589529274143	INHBA	0.00555672818138331	-6.1	0.000201	0.0164	down
497865	Submandibular.Gland-(Minor.Salivary.Gland+Parotid.Gland)/2	Ductal_Epithelial_Cells	PLTP	0.00212062364753869	-0.701589529274143	SLC7A5	0.00516909719837538	-2.12	0.00165	0.0465	down
497866	Submandibular.Gland-(Minor.Salivary.Gland+Parotid.Gland)/2	Ductal_Epithelial_Cells	PLXNA1	0.00348847453093551	0.32664690765326	HES1	0.0114830523049537	-1.43	0.000134	0.0132	down
497867	Submandibular.Gland-(Minor.Salivary.Gland+Parotid.Gland)/2	Ductal_Epithelial_Cells	PLXNA1	0.00348847453093551	0.32664690765326	PDE4DIP	0.00677723389002228	-2.05	0.000576	0.0277	down
497868	Submandibular.Gland-(Minor.Salivary.Gland+Parotid.Gland)/2	Ductal_Epithelial_Cells	PLXNA1	0.00348847453093551	0.32664690765326	PMEPA1	0.0065080104070698	-1.75	0.000632	0.0291	down
497869	Submandibular.Gland-(Minor.Salivary.Gland+Parotid.Gland)/2	Ductal_Epithelial_Cells	PLXNA1	0.00348847453093551	0.32664690765326	SLC7A5	0.00780199066391861	-2.12	0.00165	0.0465	down
497870	Submandibular.Gland-(Minor.Salivary.Gland+Parotid.Gland)/2	Ductal_Epithelial_Cells	PLXNA2	0.00288841984902463	-0.12442425483884	HES1	0.00936039500272186	-1.43	0.000134	0.0132	down
497871	Submandibular.Gland-(Minor.Salivary.Gland+Parotid.Gland)/2	Ductal_Epithelial_Cells	PLXNA2	0.00288841984902463	-0.12442425483884	PDE4DIP	0.00732315506672515	-2.05	0.000576	0.0277	down
497872	Submandibular.Gland-(Minor.Salivary.Gland+Parotid.Gland)/2	Ductal_Epithelial_Cells	PLXNA2	0.00288841984902463	-0.12442425483884	SLC7A5	0.00758145886894598	-2.12	0.00165	0.0465	down
497873	Submandibular.Gland-(Minor.Salivary.Gland+Parotid.Gland)/2	Ductal_Epithelial_Cells	PMCH	0.00305799519900902	0.00304837816167116	HES1	0.0049883528343548	-1.43	0.000134	0.0132	down
497874	Submandibular.Gland-(Minor.Salivary.Gland+Parotid.Gland)/2	Ductal_Epithelial_Cells	PMCH	0.00305799519900902	0.00304837816167116	PDE4DIP	0.00374601558893604	-2.05	0.000576	0.0277	down
497875	Submandibular.Gland-(Minor.Salivary.Gland+Parotid.Gland)/2	Ductal_Epithelial_Cells	PMCH	0.00305799519900902	0.00304837816167116	SLC7A5	0.00396561108363176	-2.12	0.00165	0.0465	down
497876	Submandibular.Gland-(Minor.Salivary.Gland+Parotid.Gland)/2	Ductal_Epithelial_Cells	PMCH	0.00305799519900902	0.00304837816167116	TENT5A	0.00353455912208445	-1.5	8.91e-05	0.0101	down
497877	Submandibular.Gland-(Minor.Salivary.Gland+Parotid.Gland)/2	Ductal_Epithelial_Cells	PMCH	0.00305799519900902	0.00304837816167116	WNT5A	0.00354605429653756	-1.53	0.000243	0.0187	down
497878	Submandibular.Gland-(Minor.Salivary.Gland+Parotid.Gland)/2	Ductal_Epithelial_Cells	PNOC	0.00248885645930991	-0.424782752357687	HES1	0.00520060481028452	-1.43	0.000134	0.0132	down
497879	Submandibular.Gland-(Minor.Salivary.Gland+Parotid.Gland)/2	Ductal_Epithelial_Cells	PNOC	0.00248885645930991	-0.424782752357687	PDE4DIP	0.00402877756693131	-2.05	0.000576	0.0277	down
497880	Submandibular.Gland-(Minor.Salivary.Gland+Parotid.Gland)/2	Ductal_Epithelial_Cells	PNOC	0.00248885645930991	-0.424782752357687	SLC7A5	0.00412179051284907	-2.12	0.00165	0.0465	down
497881	Submandibular.Gland-(Minor.Salivary.Gland+Parotid.Gland)/2	Ductal_Epithelial_Cells	PNOC	0.00248885645930991	-0.424782752357687	WNT5A	0.00403822913648895	-1.53	0.000243	0.0187	down
497882	Submandibular.Gland-(Minor.Salivary.Gland+Parotid.Gland)/2	Ductal_Epithelial_Cells	PODXL	0.00295258313293027	-0.0761916388238146	HES1	0.0087031999030587	-1.43	0.000134	0.0132	down
497883	Submandibular.Gland-(Minor.Salivary.Gland+Parotid.Gland)/2	Ductal_Epithelial_Cells	PODXL	0.00295258313293027	-0.0761916388238146	PDE4DIP	0.0063066569133558	-2.05	0.000576	0.0277	down
497884	Submandibular.Gland-(Minor.Salivary.Gland+Parotid.Gland)/2	Ductal_Epithelial_Cells	PODXL	0.00295258313293027	-0.0761916388238146	SLC7A5	0.0073277783275621	-2.12	0.00165	0.0465	down
497885	Submandibular.Gland-(Minor.Salivary.Gland+Parotid.Gland)/2	Ductal_Epithelial_Cells	PODXL	0.00295258313293027	-0.0761916388238146	WNT5A	0.00630189588347363	-1.53	0.000243	0.0187	down
497886	Submandibular.Gland-(Minor.Salivary.Gland+Parotid.Gland)/2	Ductal_Epithelial_Cells	PODXL2	0.0026479160481123	-0.305214993302583	HES1	0.00623488455584605	-1.43	0.000134	0.0132	down
497887	Submandibular.Gland-(Minor.Salivary.Gland+Parotid.Gland)/2	Ductal_Epithelial_Cells	PODXL2	0.0026479160481123	-0.305214993302583	PDE4DIP	0.00447468255579054	-2.05	0.000576	0.0277	down
497888	Submandibular.Gland-(Minor.Salivary.Gland+Parotid.Gland)/2	Ductal_Epithelial_Cells	PODXL2	0.0026479160481123	-0.305214993302583	PMEPA1	0.0044766786432524	-1.75	0.000632	0.0291	down
497889	Submandibular.Gland-(Minor.Salivary.Gland+Parotid.Gland)/2	Ductal_Epithelial_Cells	PODXL2	0.0026479160481123	-0.305214993302583	SLC7A5	0.00464930337925242	-2.12	0.00165	0.0465	down
497890	Submandibular.Gland-(Minor.Salivary.Gland+Parotid.Gland)/2	Ductal_Epithelial_Cells	POMC	0.00244613489214561	-0.4568972704928	HES1	0.00996643976583221	-1.43	0.000134	0.0132	down
497891	Submandibular.Gland-(Minor.Salivary.Gland+Parotid.Gland)/2	Ductal_Epithelial_Cells	POMC	0.00244613489214561	-0.4568972704928	PDE4DIP	0.00728702299772945	-2.05	0.000576	0.0277	down
497892	Submandibular.Gland-(Minor.Salivary.Gland+Parotid.Gland)/2	Ductal_Epithelial_Cells	POMC	0.00244613489214561	-0.4568972704928	SLC7A5	0.008692266678585	-2.12	0.00165	0.0465	down
497893	Submandibular.Gland-(Minor.Salivary.Gland+Parotid.Gland)/2	Ductal_Epithelial_Cells	POMC	0.00244613489214561	-0.4568972704928	TENT5A	0.00764454361980523	-1.5	8.91e-05	0.0101	down
497894	Submandibular.Gland-(Minor.Salivary.Gland+Parotid.Gland)/2	Ductal_Epithelial_Cells	POMZP3	0.00327806760887816	0.168480497507837	HES1	0.0110079900231677	-1.43	0.000134	0.0132	down
497895	Submandibular.Gland-(Minor.Salivary.Gland+Parotid.Gland)/2	Ductal_Epithelial_Cells	POMZP3	0.00327806760887816	0.168480497507837	PDE4DIP	0.00642708003553527	-2.05	0.000576	0.0277	down
497896	Submandibular.Gland-(Minor.Salivary.Gland+Parotid.Gland)/2	Ductal_Epithelial_Cells	POMZP3	0.00327806760887816	0.168480497507837	PMEPA1	0.00611572463801728	-1.75	0.000632	0.0291	down
497897	Submandibular.Gland-(Minor.Salivary.Gland+Parotid.Gland)/2	Ductal_Epithelial_Cells	POMZP3	0.00327806760887816	0.168480497507837	WNT5A	0.006085145681517	-1.53	0.000243	0.0187	down
497898	Submandibular.Gland-(Minor.Salivary.Gland+Parotid.Gland)/2	Ductal_Epithelial_Cells	POSTN	0.00134944696794269	-1.28129596576825	CSTA	0.0142938185722382	-2.97	0.00145	0.0436	down
497899	Submandibular.Gland-(Minor.Salivary.Gland+Parotid.Gland)/2	Ductal_Epithelial_Cells	POSTN	0.00134944696794269	-1.28129596576825	INHBA	0.011188229468339	-6.1	0.000201	0.0164	down
497900	Submandibular.Gland-(Minor.Salivary.Gland+Parotid.Gland)/2	Ductal_Epithelial_Cells	POSTN	0.00134944696794269	-1.28129596576825	PDE4DIP	0.0112147923381639	-2.05	0.000576	0.0277	down
497901	Submandibular.Gland-(Minor.Salivary.Gland+Parotid.Gland)/2	Ductal_Epithelial_Cells	POSTN	0.00134944696794269	-1.28129596576825	TMEM154	0.0109788603453877	-2.65	0.00146	0.0436	down
497902	Submandibular.Gland-(Minor.Salivary.Gland+Parotid.Gland)/2	Ductal_Epithelial_Cells	PPBP	0.00289497494625674	-0.119496678373112	HES1	0.00632989915283805	-1.43	0.000134	0.0132	down
497903	Submandibular.Gland-(Minor.Salivary.Gland+Parotid.Gland)/2	Ductal_Epithelial_Cells	PPBP	0.00289497494625674	-0.119496678373112	PDE4DIP	0.00422236429714714	-2.05	0.000576	0.0277	down
497904	Submandibular.Gland-(Minor.Salivary.Gland+Parotid.Gland)/2	Ductal_Epithelial_Cells	PPBP	0.00289497494625674	-0.119496678373112	SLC7A5	0.00455717740244752	-2.12	0.00165	0.0465	down
497905	Submandibular.Gland-(Minor.Salivary.Gland+Parotid.Gland)/2	Ductal_Epithelial_Cells	PPBP	0.00289497494625674	-0.119496678373112	TENT5A	0.00414035643117909	-1.5	8.91e-05	0.0101	down
497906	Submandibular.Gland-(Minor.Salivary.Gland+Parotid.Gland)/2	Ductal_Epithelial_Cells	PPBP	0.00289497494625674	-0.119496678373112	WNT5A	0.00421284816473128	-1.53	0.000243	0.0187	down
497907	Submandibular.Gland-(Minor.Salivary.Gland+Parotid.Gland)/2	Ductal_Epithelial_Cells	PPY	0.00336045201422181	0.230410235929747	HES1	0.00528158925187015	-1.43	0.000134	0.0132	down
497908	Submandibular.Gland-(Minor.Salivary.Gland+Parotid.Gland)/2	Ductal_Epithelial_Cells	PPY	0.00336045201422181	0.230410235929747	INHBA	0.00379713260629379	-6.1	0.000201	0.0164	down
497909	Submandibular.Gland-(Minor.Salivary.Gland+Parotid.Gland)/2	Ductal_Epithelial_Cells	PPY	0.00336045201422181	0.230410235929747	PDE4DIP	0.00387033747646955	-2.05	0.000576	0.0277	down
497910	Submandibular.Gland-(Minor.Salivary.Gland+Parotid.Gland)/2	Ductal_Epithelial_Cells	PPY	0.00336045201422181	0.230410235929747	SLC7A5	0.00423408111669559	-2.12	0.00165	0.0465	down
497911	Submandibular.Gland-(Minor.Salivary.Gland+Parotid.Gland)/2	Ductal_Epithelial_Cells	PPY	0.00336045201422181	0.230410235929747	WNT5A	0.00392634143456533	-1.53	0.000243	0.0187	down
497912	Submandibular.Gland-(Minor.Salivary.Gland+Parotid.Gland)/2	Ductal_Epithelial_Cells	PRG4	0.00247737712420308	-0.433411960973781	HES1	0.00953594908830203	-1.43	0.000134	0.0132	down
497913	Submandibular.Gland-(Minor.Salivary.Gland+Parotid.Gland)/2	Ductal_Epithelial_Cells	PRG4	0.00247737712420308	-0.433411960973781	RPL13A	0.0076125340517022	-1.69	0.0013	0.0415	down
497914	Submandibular.Gland-(Minor.Salivary.Gland+Parotid.Gland)/2	Ductal_Epithelial_Cells	PRG4	0.00247737712420308	-0.433411960973781	SLC7A5	0.00850273355651203	-2.12	0.00165	0.0465	down
497915	Submandibular.Gland-(Minor.Salivary.Gland+Parotid.Gland)/2	Ductal_Epithelial_Cells	PRG4	0.00247737712420308	-0.433411960973781	WNT5A	0.00775146900024201	-1.53	0.000243	0.0187	down
497916	Submandibular.Gland-(Minor.Salivary.Gland+Parotid.Gland)/2	Ductal_Epithelial_Cells	PRL	0.00260714178731275	-0.335865688602614	CSTA	0.0143876217011933	-2.97	0.00145	0.0436	down
497917	Submandibular.Gland-(Minor.Salivary.Gland+Parotid.Gland)/2	Ductal_Epithelial_Cells	PRL	0.00260714178731275	-0.335865688602614	HES1	0.0205822829183789	-1.43	0.000134	0.0132	down
497918	Submandibular.Gland-(Minor.Salivary.Gland+Parotid.Gland)/2	Ductal_Epithelial_Cells	PRL	0.00260714178731275	-0.335865688602614	PDE4DIP	0.0143987138356219	-2.05	0.000576	0.0277	down
497919	Submandibular.Gland-(Minor.Salivary.Gland+Parotid.Gland)/2	Ductal_Epithelial_Cells	PRL	0.00260714178731275	-0.335865688602614	SLC7A5	0.0167142804667715	-2.12	0.00165	0.0465	down
497920	Submandibular.Gland-(Minor.Salivary.Gland+Parotid.Gland)/2	Ductal_Epithelial_Cells	PRLH	0.00259364224720398	-0.34601351918129	HES1	0.00819797670195385	-1.43	0.000134	0.0132	down
497921	Submandibular.Gland-(Minor.Salivary.Gland+Parotid.Gland)/2	Ductal_Epithelial_Cells	PRLH	0.00259364224720398	-0.34601351918129	PDE4DIP	0.00696114983358573	-2.05	0.000576	0.0277	down
497922	Submandibular.Gland-(Minor.Salivary.Gland+Parotid.Gland)/2	Ductal_Epithelial_Cells	PRLH	0.00259364224720398	-0.34601351918129	PMEPA1	0.0065059528022259	-1.75	0.000632	0.0291	down
497923	Submandibular.Gland-(Minor.Salivary.Gland+Parotid.Gland)/2	Ductal_Epithelial_Cells	PRLH	0.00259364224720398	-0.34601351918129	SLC7A5	0.00700328533304486	-2.12	0.00165	0.0465	down
497924	Submandibular.Gland-(Minor.Salivary.Gland+Parotid.Gland)/2	Ductal_Epithelial_Cells	PRND	0.00287683619521868	-0.13313188156965	HES1	0.00611033066100673	-1.43	0.000134	0.0132	down
497925	Submandibular.Gland-(Minor.Salivary.Gland+Parotid.Gland)/2	Ductal_Epithelial_Cells	PRND	0.00287683619521868	-0.13313188156965	PDE4DIP	0.00474547599004592	-2.05	0.000576	0.0277	down
497926	Submandibular.Gland-(Minor.Salivary.Gland+Parotid.Gland)/2	Ductal_Epithelial_Cells	PRND	0.00287683619521868	-0.13313188156965	PMEPA1	0.00470239351388996	-1.75	0.000632	0.0291	down
497927	Submandibular.Gland-(Minor.Salivary.Gland+Parotid.Gland)/2	Ductal_Epithelial_Cells	PRND	0.00287683619521868	-0.13313188156965	SLC7A5	0.00528237278816278	-2.12	0.00165	0.0465	down
497928	Submandibular.Gland-(Minor.Salivary.Gland+Parotid.Gland)/2	Ductal_Epithelial_Cells	PRNP	0.00349318387699849	0.330187002026725	ABCC1	0.0445858748511884	-4.36	0.000118	0.0124	down
497929	Submandibular.Gland-(Minor.Salivary.Gland+Parotid.Gland)/2	Ductal_Epithelial_Cells	PRNP	0.00349318387699849	0.330187002026725	ATP13A3	0.0441110999021459	-1.27	0.000317	0.0205	down
497930	Submandibular.Gland-(Minor.Salivary.Gland+Parotid.Gland)/2	Ductal_Epithelial_Cells	PRNP	0.00349318387699849	0.330187002026725	CCDC88A	0.0438189430144235	-2.15	7.24e-05	0.00886	down
497931	Submandibular.Gland-(Minor.Salivary.Gland+Parotid.Gland)/2	Ductal_Epithelial_Cells	PRNP	0.00349318387699849	0.330187002026725	MPV17L	0.0444943747970424	-4.76	0.000997	0.0359	down
497932	Submandibular.Gland-(Minor.Salivary.Gland+Parotid.Gland)/2	Ductal_Epithelial_Cells	PRNP	0.00349318387699849	0.330187002026725	PDE4DIP	0.0458886907406141	-2.05	0.000576	0.0277	down
497933	Submandibular.Gland-(Minor.Salivary.Gland+Parotid.Gland)/2	Ductal_Epithelial_Cells	PROC	0.00313417423734005	0.0603134381859977	HES1	0.00748967197244159	-1.43	0.000134	0.0132	down
497934	Submandibular.Gland-(Minor.Salivary.Gland+Parotid.Gland)/2	Ductal_Epithelial_Cells	PROC	0.00313417423734005	0.0603134381859977	PDE4DIP	0.00540234196480426	-2.05	0.000576	0.0277	down
497935	Submandibular.Gland-(Minor.Salivary.Gland+Parotid.Gland)/2	Ductal_Epithelial_Cells	PROC	0.00313417423734005	0.0603134381859977	SLC7A5	0.00555861808269097	-2.12	0.00165	0.0465	down
497936	Submandibular.Gland-(Minor.Salivary.Gland+Parotid.Gland)/2	Ductal_Epithelial_Cells	PROK1	0.00356631060463609	0.385157588940061	HES1	0.00505022105919665	-1.43	0.000134	0.0132	down
497937	Submandibular.Gland-(Minor.Salivary.Gland+Parotid.Gland)/2	Ductal_Epithelial_Cells	PROK1	0.00356631060463609	0.385157588940061	INHBA	0.00376697281195875	-6.1	0.000201	0.0164	down
497938	Submandibular.Gland-(Minor.Salivary.Gland+Parotid.Gland)/2	Ductal_Epithelial_Cells	PROK1	0.00356631060463609	0.385157588940061	PDE4DIP	0.00392594653721386	-2.05	0.000576	0.0277	down
497939	Submandibular.Gland-(Minor.Salivary.Gland+Parotid.Gland)/2	Ductal_Epithelial_Cells	PROK1	0.00356631060463609	0.385157588940061	SLC7A5	0.00417093047265254	-2.12	0.00165	0.0465	down
497940	Submandibular.Gland-(Minor.Salivary.Gland+Parotid.Gland)/2	Ductal_Epithelial_Cells	PROK1	0.00356631060463609	0.385157588940061	TENT5A	0.00381493222158151	-1.5	8.91e-05	0.0101	down
497941	Submandibular.Gland-(Minor.Salivary.Gland+Parotid.Gland)/2	Ductal_Epithelial_Cells	PROK2	0.00341576378572549	0.27198902170342	HES1	0.00478696123785223	-1.43	0.000134	0.0132	down
497942	Submandibular.Gland-(Minor.Salivary.Gland+Parotid.Gland)/2	Ductal_Epithelial_Cells	PROK2	0.00341576378572549	0.27198902170342	PJA2	0.0497962380813031	-0.907	0.00139	0.0429	down
497943	Submandibular.Gland-(Minor.Salivary.Gland+Parotid.Gland)/2	Ductal_Epithelial_Cells	PROK2	0.00341576378572549	0.27198902170342	SLC7A5	0.00361917606378528	-2.12	0.00165	0.0465	down
497944	Submandibular.Gland-(Minor.Salivary.Gland+Parotid.Gland)/2	Ductal_Epithelial_Cells	PROK2	0.00341576378572549	0.27198902170342	TENT5A	0.00351205728797313	-1.5	8.91e-05	0.0101	down
497945	Submandibular.Gland-(Minor.Salivary.Gland+Parotid.Gland)/2	Ductal_Epithelial_Cells	PROS1	0.00306862513324065	0.0110390779022402	HES1	0.0123457753642905	-1.43	0.000134	0.0132	down
497946	Submandibular.Gland-(Minor.Salivary.Gland+Parotid.Gland)/2	Ductal_Epithelial_Cells	PROS1	0.00306862513324065	0.0110390779022402	PDE4DIP	0.00992439340318996	-2.05	0.000576	0.0277	down
497947	Submandibular.Gland-(Minor.Salivary.Gland+Parotid.Gland)/2	Ductal_Epithelial_Cells	PROS1	0.00306862513324065	0.0110390779022402	PMEPA1	0.00895811729632187	-1.75	0.000632	0.0291	down
497948	Submandibular.Gland-(Minor.Salivary.Gland+Parotid.Gland)/2	Ductal_Epithelial_Cells	PROS1	0.00306862513324065	0.0110390779022402	SLC7A5	0.0100876673879852	-2.12	0.00165	0.0465	down
497949	Submandibular.Gland-(Minor.Salivary.Gland+Parotid.Gland)/2	Ductal_Epithelial_Cells	PROS1	0.00306862513324065	0.0110390779022402	TENT5A	0.00925514547866266	-1.5	8.91e-05	0.0101	down
497950	Submandibular.Gland-(Minor.Salivary.Gland+Parotid.Gland)/2	Ductal_Epithelial_Cells	PRRG4	0.00188928949945857	-0.875487286002448	EEA1	0.0232810675641922	-1.24	0.00171	0.0473	down
497951	Submandibular.Gland-(Minor.Salivary.Gland+Parotid.Gland)/2	Ductal_Epithelial_Cells	PRRG4	0.00188928949945857	-0.875487286002448	HES1	0.0290413994426014	-1.43	0.000134	0.0132	down
497952	Submandibular.Gland-(Minor.Salivary.Gland+Parotid.Gland)/2	Ductal_Epithelial_Cells	PRRG4	0.00188928949945857	-0.875487286002448	RPL13A	0.0232471086001172	-1.69	0.0013	0.0415	down
497953	Submandibular.Gland-(Minor.Salivary.Gland+Parotid.Gland)/2	Ductal_Epithelial_Cells	PRRG4	0.00188928949945857	-0.875487286002448	SLC7A5	0.0212421160997194	-2.12	0.00165	0.0465	down
497954	Submandibular.Gland-(Minor.Salivary.Gland+Parotid.Gland)/2	Ductal_Epithelial_Cells	PRSS1	0.00190149280541065	-0.866313856366797	HES1	0.0154965291011541	-1.43	0.000134	0.0132	down
497955	Submandibular.Gland-(Minor.Salivary.Gland+Parotid.Gland)/2	Ductal_Epithelial_Cells	PRSS1	0.00190149280541065	-0.866313856366797	PDE4DIP	0.00982085556452299	-2.05	0.000576	0.0277	down
497956	Submandibular.Gland-(Minor.Salivary.Gland+Parotid.Gland)/2	Ductal_Epithelial_Cells	PRSS1	0.00190149280541065	-0.866313856366797	PMEPA1	0.011261939661332	-1.75	0.000632	0.0291	down
497957	Submandibular.Gland-(Minor.Salivary.Gland+Parotid.Gland)/2	Ductal_Epithelial_Cells	PRSS2	0.00243596969183846	-0.464538621952487	HES1	0.0076969086329822	-1.43	0.000134	0.0132	down
497958	Submandibular.Gland-(Minor.Salivary.Gland+Parotid.Gland)/2	Ductal_Epithelial_Cells	PRSS2	0.00243596969183846	-0.464538621952487	INHBA	0.00496161694526917	-6.1	0.000201	0.0164	down
497959	Submandibular.Gland-(Minor.Salivary.Gland+Parotid.Gland)/2	Ductal_Epithelial_Cells	PRSS2	0.00243596969183846	-0.464538621952487	PDE4DIP	0.00501751952024206	-2.05	0.000576	0.0277	down
497960	Submandibular.Gland-(Minor.Salivary.Gland+Parotid.Gland)/2	Ductal_Epithelial_Cells	PRSS2	0.00243596969183846	-0.464538621952487	SLC7A5	0.00502560406803721	-2.12	0.00165	0.0465	down
497961	Submandibular.Gland-(Minor.Salivary.Gland+Parotid.Gland)/2	Ductal_Epithelial_Cells	PRSS2	0.00243596969183846	-0.464538621952487	TENT5A	0.00565946048974433	-1.5	8.91e-05	0.0101	down
497962	Submandibular.Gland-(Minor.Salivary.Gland+Parotid.Gland)/2	Ductal_Epithelial_Cells	PRSS3	0.00246200272201661	-0.444969156802653	HES1	0.00841498230625612	-1.43	0.000134	0.0132	down
497963	Submandibular.Gland-(Minor.Salivary.Gland+Parotid.Gland)/2	Ductal_Epithelial_Cells	PRSS55	0.00153880734212581	-1.13895059844154	HES1	0.0120641747367244	-1.43	0.000134	0.0132	down
497964	Submandibular.Gland-(Minor.Salivary.Gland+Parotid.Gland)/2	Ductal_Epithelial_Cells	PRSS55	0.00153880734212581	-1.13895059844154	PDE4DIP	0.0105284678407855	-2.05	0.000576	0.0277	down
497965	Submandibular.Gland-(Minor.Salivary.Gland+Parotid.Gland)/2	Ductal_Epithelial_Cells	PSAP	0.00386667864230478	0.61094927761621	HES1	0.0105185321549077	-1.43	0.000134	0.0132	down
497966	Submandibular.Gland-(Minor.Salivary.Gland+Parotid.Gland)/2	Ductal_Epithelial_Cells	PSAP	0.00386667864230478	0.61094927761621	PDE4DIP	0.00884318240394416	-2.05	0.000576	0.0277	down
497967	Submandibular.Gland-(Minor.Salivary.Gland+Parotid.Gland)/2	Ductal_Epithelial_Cells	PSAP	0.00386667864230478	0.61094927761621	PMEPA1	0.00804733147666097	-1.75	0.000632	0.0291	down
497968	Submandibular.Gland-(Minor.Salivary.Gland+Parotid.Gland)/2	Ductal_Epithelial_Cells	PSEN1	0.012254018754983	6.91585342867536	HES1	0.0718000967308699	-1.43	0.000134	0.0132	down
497969	Submandibular.Gland-(Minor.Salivary.Gland+Parotid.Gland)/2	Ductal_Epithelial_Cells	PSEN1	0.012254018754983	6.91585342867536	PDE4DIP	0.00751057596198246	-2.05	0.000576	0.0277	down
497970	Submandibular.Gland-(Minor.Salivary.Gland+Parotid.Gland)/2	Ductal_Epithelial_Cells	PSEN1	0.012254018754983	6.91585342867536	PMEPA1	0.00755385617845133	-1.75	0.000632	0.0291	down
497971	Submandibular.Gland-(Minor.Salivary.Gland+Parotid.Gland)/2	Ductal_Epithelial_Cells	PSEN1	0.012254018754983	6.91585342867536	SLC7A5	0.00811383076189728	-2.12	0.00165	0.0465	down
497972	Submandibular.Gland-(Minor.Salivary.Gland+Parotid.Gland)/2	Ductal_Epithelial_Cells	PSEN1	0.012254018754983	6.91585342867536	TENT5A	0.00769729518516425	-1.5	8.91e-05	0.0101	down
497973	Submandibular.Gland-(Minor.Salivary.Gland+Parotid.Gland)/2	Ductal_Epithelial_Cells	PSG4	0.00318657657480403	0.0997051536241761	HES1	0.00633791836098634	-1.43	0.000134	0.0132	down
497974	Submandibular.Gland-(Minor.Salivary.Gland+Parotid.Gland)/2	Ductal_Epithelial_Cells	PSG4	0.00318657657480403	0.0997051536241761	PMEPA1	0.00500301388745761	-1.75	0.000632	0.0291	down
497975	Submandibular.Gland-(Minor.Salivary.Gland+Parotid.Gland)/2	Ductal_Epithelial_Cells	PSG4	0.00318657657480403	0.0997051536241761	SLC7A5	0.00487844619966948	-2.12	0.00165	0.0465	down
497976	Submandibular.Gland-(Minor.Salivary.Gland+Parotid.Gland)/2	Ductal_Epithelial_Cells	PSG5	0.00214062313776635	-0.686555577239114	HES1	0.0104283018488346	-1.43	0.000134	0.0132	down
497977	Submandibular.Gland-(Minor.Salivary.Gland+Parotid.Gland)/2	Ductal_Epithelial_Cells	PSG5	0.00214062313776635	-0.686555577239114	SLC7A5	0.00886136104401447	-2.12	0.00165	0.0465	down
497978	Submandibular.Gland-(Minor.Salivary.Gland+Parotid.Gland)/2	Ductal_Epithelial_Cells	PSG5	0.00214062313776635	-0.686555577239114	TENT5A	0.00730596414075141	-1.5	8.91e-05	0.0101	down
497979	Submandibular.Gland-(Minor.Salivary.Gland+Parotid.Gland)/2	Ductal_Epithelial_Cells	PSG6	0.00356283269808028	0.382543188285483	HES1	0.0111335924234264	-1.43	0.000134	0.0132	down
497980	Submandibular.Gland-(Minor.Salivary.Gland+Parotid.Gland)/2	Ductal_Epithelial_Cells	PSG6	0.00356283269808028	0.382543188285483	PDE4DIP	0.00757346442303176	-2.05	0.000576	0.0277	down
497981	Submandibular.Gland-(Minor.Salivary.Gland+Parotid.Gland)/2	Ductal_Epithelial_Cells	PSG7	0.00376302833353512	0.533033603130492	HES1	0.00983563439552471	-1.43	0.000134	0.0132	down
497982	Submandibular.Gland-(Minor.Salivary.Gland+Parotid.Gland)/2	Ductal_Epithelial_Cells	PSG7	0.00376302833353512	0.533033603130492	PDE4DIP	0.0069151433891701	-2.05	0.000576	0.0277	down
497983	Submandibular.Gland-(Minor.Salivary.Gland+Parotid.Gland)/2	Ductal_Epithelial_Cells	PSG9	0.00328825177470947	0.17613610566994	HES1	0.0183838012810036	-1.43	0.000134	0.0132	down
497984	Submandibular.Gland-(Minor.Salivary.Gland+Parotid.Gland)/2	Ductal_Epithelial_Cells	PSG9	0.00328825177470947	0.17613610566994	PDE4DIP	0.0131244473417132	-2.05	0.000576	0.0277	down
497985	Submandibular.Gland-(Minor.Salivary.Gland+Parotid.Gland)/2	Ductal_Epithelial_Cells	PSG9	0.00328825177470947	0.17613610566994	PMEPA1	0.0144478939964436	-1.75	0.000632	0.0291	down
497986	Submandibular.Gland-(Minor.Salivary.Gland+Parotid.Gland)/2	Ductal_Epithelial_Cells	PSG9	0.00328825177470947	0.17613610566994	SLC7A5	0.0129327212992521	-2.12	0.00165	0.0465	down
497987	Submandibular.Gland-(Minor.Salivary.Gland+Parotid.Gland)/2	Ductal_Epithelial_Cells	PSG9	0.00328825177470947	0.17613610566994	WNT5A	0.0127440415115993	-1.53	0.000243	0.0187	down
497988	Submandibular.Gland-(Minor.Salivary.Gland+Parotid.Gland)/2	Ductal_Epithelial_Cells	PSPN	0.00303905797371023	-0.0111870515206708	HES1	0.00782733319471637	-1.43	0.000134	0.0132	down
497989	Submandibular.Gland-(Minor.Salivary.Gland+Parotid.Gland)/2	Ductal_Epithelial_Cells	PSPN	0.00303905797371023	-0.0111870515206708	PDE4DIP	0.00616182786657214	-2.05	0.000576	0.0277	down
497990	Submandibular.Gland-(Minor.Salivary.Gland+Parotid.Gland)/2	Ductal_Epithelial_Cells	PSPN	0.00303905797371023	-0.0111870515206708	PMEPA1	0.00641813661760816	-1.75	0.000632	0.0291	down
497991	Submandibular.Gland-(Minor.Salivary.Gland+Parotid.Gland)/2	Ductal_Epithelial_Cells	PSPN	0.00303905797371023	-0.0111870515206708	SLC7A5	0.00731447597934862	-2.12	0.00165	0.0465	down
497992	Submandibular.Gland-(Minor.Salivary.Gland+Parotid.Gland)/2	Ductal_Epithelial_Cells	PTDSS1	0.00188345146859696	-0.879875831658027	HES1	0.00939372994168827	-1.43	0.000134	0.0132	down
497993	Submandibular.Gland-(Minor.Salivary.Gland+Parotid.Gland)/2	Ductal_Epithelial_Cells	PTDSS1	0.00188345146859696	-0.879875831658027	RPL13A	0.00699024483672546	-1.69	0.0013	0.0415	down
497994	Submandibular.Gland-(Minor.Salivary.Gland+Parotid.Gland)/2	Ductal_Epithelial_Cells	PTDSS1	0.00188345146859696	-0.879875831658027	SLC7A5	0.00761418531615695	-2.12	0.00165	0.0465	down
497995	Submandibular.Gland-(Minor.Salivary.Gland+Parotid.Gland)/2	Ductal_Epithelial_Cells	PTGFRN	0.00245998073897093	-0.446489115350514	HES1	0.00603194960147046	-1.43	0.000134	0.0132	down
497996	Submandibular.Gland-(Minor.Salivary.Gland+Parotid.Gland)/2	Ductal_Epithelial_Cells	PTGFRN	0.00245998073897093	-0.446489115350514	SLC7A5	0.00465437386903117	-2.12	0.00165	0.0465	down
497997	Submandibular.Gland-(Minor.Salivary.Gland+Parotid.Gland)/2	Ductal_Epithelial_Cells	PTGS2	0.00352783300724245	0.356233334018858	ABCC1	0.0476866510276965	-4.36	0.000118	0.0124	down
497998	Submandibular.Gland-(Minor.Salivary.Gland+Parotid.Gland)/2	Ductal_Epithelial_Cells	PTGS2	0.00352783300724245	0.356233334018858	HES1	0.0267871950719396	-1.43	0.000134	0.0132	down
497999	Submandibular.Gland-(Minor.Salivary.Gland+Parotid.Gland)/2	Ductal_Epithelial_Cells	PTGS2	0.00352783300724245	0.356233334018858	PMEPA1	0.0186837975244041	-1.75	0.000632	0.0291	down
498000	Submandibular.Gland-(Minor.Salivary.Gland+Parotid.Gland)/2	Ductal_Epithelial_Cells	PTGS2	0.00352783300724245	0.356233334018858	SLC7A5	0.0175787038616046	-2.12	0.00165	0.0465	down
498001	Submandibular.Gland-(Minor.Salivary.Gland+Parotid.Gland)/2	Ductal_Epithelial_Cells	PTGS2	0.00352783300724245	0.356233334018858	TENT5A	0.0195014476431046	-1.5	8.91e-05	0.0101	down
498002	Submandibular.Gland-(Minor.Salivary.Gland+Parotid.Gland)/2	Ductal_Epithelial_Cells	PTH	0.00322221732333836	0.12649690170666	HES1	0.0117746003595882	-1.43	0.000134	0.0132	down
498003	Submandibular.Gland-(Minor.Salivary.Gland+Parotid.Gland)/2	Ductal_Epithelial_Cells	PTH	0.00322221732333836	0.12649690170666	PDE4DIP	0.00900104743849255	-2.05	0.000576	0.0277	down
498004	Submandibular.Gland-(Minor.Salivary.Gland+Parotid.Gland)/2	Ductal_Epithelial_Cells	PTH	0.00322221732333836	0.12649690170666	PMEPA1	0.00887584935841161	-1.75	0.000632	0.0291	down
498005	Submandibular.Gland-(Minor.Salivary.Gland+Parotid.Gland)/2	Ductal_Epithelial_Cells	PTH2	0.002726479508212	-0.246157523467133	HES1	0.0057044885740369	-1.43	0.000134	0.0132	down
498006	Submandibular.Gland-(Minor.Salivary.Gland+Parotid.Gland)/2	Ductal_Epithelial_Cells	PTH2	0.002726479508212	-0.246157523467133	PDE4DIP	0.00410978139860868	-2.05	0.000576	0.0277	down
498007	Submandibular.Gland-(Minor.Salivary.Gland+Parotid.Gland)/2	Ductal_Epithelial_Cells	PTH2	0.002726479508212	-0.246157523467133	PMEPA1	0.00398576278008884	-1.75	0.000632	0.0291	down
498008	Submandibular.Gland-(Minor.Salivary.Gland+Parotid.Gland)/2	Ductal_Epithelial_Cells	PTH2	0.002726479508212	-0.246157523467133	SLC7A5	0.00454553078923675	-2.12	0.00165	0.0465	down
498009	Submandibular.Gland-(Minor.Salivary.Gland+Parotid.Gland)/2	Ductal_Epithelial_Cells	PTN	0.00363977694946822	0.440383471791175	HES1	0.0104802338647476	-1.43	0.000134	0.0132	down
498010	Submandibular.Gland-(Minor.Salivary.Gland+Parotid.Gland)/2	Ductal_Epithelial_Cells	PTN	0.00363977694946822	0.440383471791175	PDE4DIP	0.00807937434694929	-2.05	0.000576	0.0277	down
498011	Submandibular.Gland-(Minor.Salivary.Gland+Parotid.Gland)/2	Ductal_Epithelial_Cells	PTN	0.00363977694946822	0.440383471791175	PMEPA1	0.00739287396783925	-1.75	0.000632	0.0291	down
498012	Submandibular.Gland-(Minor.Salivary.Gland+Parotid.Gland)/2	Ductal_Epithelial_Cells	PTN	0.00363977694946822	0.440383471791175	SLC7A5	0.00866087508730587	-2.12	0.00165	0.0465	down
498013	Submandibular.Gland-(Minor.Salivary.Gland+Parotid.Gland)/2	Ductal_Epithelial_Cells	PTPRC	0.0038985212506813	0.63488590007774	HES1	0.0122858542924419	-1.43	0.000134	0.0132	down
498014	Submandibular.Gland-(Minor.Salivary.Gland+Parotid.Gland)/2	Ductal_Epithelial_Cells	PTPRC	0.0038985212506813	0.63488590007774	MTHFD2	0.01095086060539	-1.7	0.000412	0.0229	down
498015	Submandibular.Gland-(Minor.Salivary.Gland+Parotid.Gland)/2	Ductal_Epithelial_Cells	PTPRC	0.0038985212506813	0.63488590007774	PDE4DIP	0.0101873929806371	-2.05	0.000576	0.0277	down
498016	Submandibular.Gland-(Minor.Salivary.Gland+Parotid.Gland)/2	Ductal_Epithelial_Cells	PTPRC	0.0038985212506813	0.63488590007774	SLC7A5	0.0112585895709863	-2.12	0.00165	0.0465	down
498017	Submandibular.Gland-(Minor.Salivary.Gland+Parotid.Gland)/2	Ductal_Epithelial_Cells	PTPRC	0.0038985212506813	0.63488590007774	TENT5A	0.0101458024380172	-1.5	8.91e-05	0.0101	down
498018	Submandibular.Gland-(Minor.Salivary.Gland+Parotid.Gland)/2	Ductal_Epithelial_Cells	PTPRK	0.00246288617229318	-0.444305052421385	HES1	0.00962791959298371	-1.43	0.000134	0.0132	down
498019	Submandibular.Gland-(Minor.Salivary.Gland+Parotid.Gland)/2	Ductal_Epithelial_Cells	PTPRK	0.00246288617229318	-0.444305052421385	PDE4DIP	0.00712308984015669	-2.05	0.000576	0.0277	down
498020	Submandibular.Gland-(Minor.Salivary.Gland+Parotid.Gland)/2	Ductal_Epithelial_Cells	PTPRK	0.00246288617229318	-0.444305052421385	PMEPA1	0.00705918209651355	-1.75	0.000632	0.0291	down
498021	Submandibular.Gland-(Minor.Salivary.Gland+Parotid.Gland)/2	Ductal_Epithelial_Cells	PTPRK	0.00246288617229318	-0.444305052421385	RHOQ	0.00713283010228958	-0.918	0.00151	0.0445	down
498022	Submandibular.Gland-(Minor.Salivary.Gland+Parotid.Gland)/2	Ductal_Epithelial_Cells	PTPRM	0.00187900278650201	-0.883219980557484	HES1	0.00983124906113454	-1.43	0.000134	0.0132	down
498023	Submandibular.Gland-(Minor.Salivary.Gland+Parotid.Gland)/2	Ductal_Epithelial_Cells	PTPRZ1	0.00402182714686434	0.727577009088492	HES1	0.00895312151919492	-1.43	0.000134	0.0132	down
498024	Submandibular.Gland-(Minor.Salivary.Gland+Parotid.Gland)/2	Ductal_Epithelial_Cells	PTPRZ1	0.00402182714686434	0.727577009088492	RPL13A	0.0064194459262567	-1.69	0.0013	0.0415	down
498025	Submandibular.Gland-(Minor.Salivary.Gland+Parotid.Gland)/2	Ductal_Epithelial_Cells	PTPRZ1	0.00402182714686434	0.727577009088492	SETD5	0.00638007037582694	-0.848	0.00121	0.0396	down
498026	Submandibular.Gland-(Minor.Salivary.Gland+Parotid.Gland)/2	Ductal_Epithelial_Cells	PTPRZ1	0.00402182714686434	0.727577009088492	SLC7A5	0.00735865890229637	-2.12	0.00165	0.0465	down
498027	Submandibular.Gland-(Minor.Salivary.Gland+Parotid.Gland)/2	Ductal_Epithelial_Cells	PVR	0.00363904635217888	0.43983426956253	HES1	0.00683232532455994	-1.43	0.000134	0.0132	down
498028	Submandibular.Gland-(Minor.Salivary.Gland+Parotid.Gland)/2	Ductal_Epithelial_Cells	PVR	0.00363904635217888	0.43983426956253	PDE4DIP	0.00526926669859362	-2.05	0.000576	0.0277	down
498029	Submandibular.Gland-(Minor.Salivary.Gland+Parotid.Gland)/2	Ductal_Epithelial_Cells	PVR	0.00363904635217888	0.43983426956253	PMEPA1	0.00491949329592638	-1.75	0.000632	0.0291	down
498030	Submandibular.Gland-(Minor.Salivary.Gland+Parotid.Gland)/2	Ductal_Epithelial_Cells	PVR	0.00363904635217888	0.43983426956253	SLC7A5	0.0052573514801111	-2.12	0.00165	0.0465	down
498031	Submandibular.Gland-(Minor.Salivary.Gland+Parotid.Gland)/2	Ductal_Epithelial_Cells	PYY	0.00321703318077211	0.122599894843157	HES1	0.00506769248982423	-1.43	0.000134	0.0132	down
498032	Submandibular.Gland-(Minor.Salivary.Gland+Parotid.Gland)/2	Ductal_Epithelial_Cells	PYY	0.00321703318077211	0.122599894843157	PDE4DIP	0.00373751110765666	-2.05	0.000576	0.0277	down
498033	Submandibular.Gland-(Minor.Salivary.Gland+Parotid.Gland)/2	Ductal_Epithelial_Cells	PYY	0.00321703318077211	0.122599894843157	SLC7A5	0.00403248919895458	-2.12	0.00165	0.0465	down
498034	Submandibular.Gland-(Minor.Salivary.Gland+Parotid.Gland)/2	Ductal_Epithelial_Cells	PYY	0.00321703318077211	0.122599894843157	TENT5A	0.00366813841858749	-1.5	8.91e-05	0.0101	down
498035	Submandibular.Gland-(Minor.Salivary.Gland+Parotid.Gland)/2	Ductal_Epithelial_Cells	PYY	0.00321703318077211	0.122599894843157	WNT5A	0.00377714273240802	-1.53	0.000243	0.0187	down
498036	Submandibular.Gland-(Minor.Salivary.Gland+Parotid.Gland)/2	Ductal_Epithelial_Cells	PZP	0.00280625959820324	-0.186185492549089	HES1	0.00816510674032343	-1.43	0.000134	0.0132	down
498037	Submandibular.Gland-(Minor.Salivary.Gland+Parotid.Gland)/2	Ductal_Epithelial_Cells	PZP	0.00280625959820324	-0.186185492549089	PDE4DIP	0.0055682530531935	-2.05	0.000576	0.0277	down
498038	Submandibular.Gland-(Minor.Salivary.Gland+Parotid.Gland)/2	Ductal_Epithelial_Cells	PZP	0.00280625959820324	-0.186185492549089	SLC7A5	0.00514988649688334	-2.12	0.00165	0.0465	down
498039	Submandibular.Gland-(Minor.Salivary.Gland+Parotid.Gland)/2	Ductal_Epithelial_Cells	QRFP	0.003364113267594	0.233162461459447	HES1	0.00475139300572229	-1.43	0.000134	0.0132	down
498040	Submandibular.Gland-(Minor.Salivary.Gland+Parotid.Gland)/2	Ductal_Epithelial_Cells	QRFP	0.003364113267594	0.233162461459447	INHBA	0.00333304681944777	-6.1	0.000201	0.0164	down
498041	Submandibular.Gland-(Minor.Salivary.Gland+Parotid.Gland)/2	Ductal_Epithelial_Cells	QRFP	0.003364113267594	0.233162461459447	PDE4DIP	0.00329109904306082	-2.05	0.000576	0.0277	down
498042	Submandibular.Gland-(Minor.Salivary.Gland+Parotid.Gland)/2	Ductal_Epithelial_Cells	QRFP	0.003364113267594	0.233162461459447	SLC7A5	0.00358391112894145	-2.12	0.00165	0.0465	down
498043	Submandibular.Gland-(Minor.Salivary.Gland+Parotid.Gland)/2	Ductal_Epithelial_Cells	QRFP	0.003364113267594	0.233162461459447	TENT5A	0.0035143360210493	-1.5	8.91e-05	0.0101	down
498044	Submandibular.Gland-(Minor.Salivary.Gland+Parotid.Gland)/2	Ductal_Epithelial_Cells	QRFP	0.003364113267594	0.233162461459447	WNT5A	0.00330992342640916	-1.53	0.000243	0.0187	down
498045	Submandibular.Gland-(Minor.Salivary.Gland+Parotid.Gland)/2	Ductal_Epithelial_Cells	RAET1E	0.00292633859816469	-0.0959200955172494	HES1	0.0070610270212994	-1.43	0.000134	0.0132	down
498046	Submandibular.Gland-(Minor.Salivary.Gland+Parotid.Gland)/2	Ductal_Epithelial_Cells	RAET1E	0.00292633859816469	-0.0959200955172494	PDE4DIP	0.00526865171376021	-2.05	0.000576	0.0277	down
498047	Submandibular.Gland-(Minor.Salivary.Gland+Parotid.Gland)/2	Ductal_Epithelial_Cells	RAET1E	0.00292633859816469	-0.0959200955172494	SLC7A5	0.00538916825617286	-2.12	0.00165	0.0465	down
498048	Submandibular.Gland-(Minor.Salivary.Gland+Parotid.Gland)/2	Ductal_Epithelial_Cells	RAET1E	0.00292633859816469	-0.0959200955172494	TENT5A	0.00508025400302791	-1.5	8.91e-05	0.0101	down
498049	Submandibular.Gland-(Minor.Salivary.Gland+Parotid.Gland)/2	Ductal_Epithelial_Cells	RAET1G	0.00129937719203928	-1.31893425558302	HES1	0.012400545106917	-1.43	0.000134	0.0132	down
498050	Submandibular.Gland-(Minor.Salivary.Gland+Parotid.Gland)/2	Ductal_Epithelial_Cells	RAET1G	0.00129937719203928	-1.31893425558302	ITSN2	0.00845560159192722	-1.17	4.45e-05	0.00677	down
498051	Submandibular.Gland-(Minor.Salivary.Gland+Parotid.Gland)/2	Ductal_Epithelial_Cells	RARRES1	0.0017380847643314	-0.989150419887052	FAM107B	0.0457311034086601	-1.41	0.00105	0.037	down
498052	Submandibular.Gland-(Minor.Salivary.Gland+Parotid.Gland)/2	Ductal_Epithelial_Cells	RARRES1	0.0017380847643314	-0.989150419887052	HES1	0.0168259723223319	-1.43	0.000134	0.0132	down
498053	Submandibular.Gland-(Minor.Salivary.Gland+Parotid.Gland)/2	Ductal_Epithelial_Cells	RARRES2	0.00136470752769803	-1.26982434720309	CSTA	0.0110713439936423	-2.97	0.00145	0.0436	down
498054	Submandibular.Gland-(Minor.Salivary.Gland+Parotid.Gland)/2	Ductal_Epithelial_Cells	RARRES2	0.00136470752769803	-1.26982434720309	DENND4A	0.0116518660890106	-1.23	0.000515	0.026	down
498055	Submandibular.Gland-(Minor.Salivary.Gland+Parotid.Gland)/2	Ductal_Epithelial_Cells	RARRES2	0.00136470752769803	-1.26982434720309	EEA1	0.0127170640449484	-1.24	0.00171	0.0473	down
498056	Submandibular.Gland-(Minor.Salivary.Gland+Parotid.Gland)/2	Ductal_Epithelial_Cells	RARRES2	0.00136470752769803	-1.26982434720309	HES1	0.0122981712757553	-1.43	0.000134	0.0132	down
498057	Submandibular.Gland-(Minor.Salivary.Gland+Parotid.Gland)/2	Ductal_Epithelial_Cells	RARRES2	0.00136470752769803	-1.26982434720309	LPIN2	0.0114801763646978	-1.53	0.000547	0.027	down
498058	Submandibular.Gland-(Minor.Salivary.Gland+Parotid.Gland)/2	Ductal_Epithelial_Cells	RARRES2	0.00136470752769803	-1.26982434720309	RHOQ	0.0118399593261652	-0.918	0.00151	0.0445	down
498059	Submandibular.Gland-(Minor.Salivary.Gland+Parotid.Gland)/2	Ductal_Epithelial_Cells	RBP3	0.00357778610657991	0.393783916103271	H2AC20	0.0120311656765851	-4.42	1.64e-05	0.00331	down
498060	Submandibular.Gland-(Minor.Salivary.Gland+Parotid.Gland)/2	Ductal_Epithelial_Cells	RBP3	0.00357778610657991	0.393783916103271	HES1	0.0236098173323211	-1.43	0.000134	0.0132	down
498061	Submandibular.Gland-(Minor.Salivary.Gland+Parotid.Gland)/2	Ductal_Epithelial_Cells	RBP3	0.00357778610657991	0.393783916103271	PARP1	0.011242432546304	-1.4	0.000634	0.0291	down
498062	Submandibular.Gland-(Minor.Salivary.Gland+Parotid.Gland)/2	Ductal_Epithelial_Cells	RBP3	0.00357778610657991	0.393783916103271	PMEPA1	0.0118401053438783	-1.75	0.000632	0.0291	down
498063	Submandibular.Gland-(Minor.Salivary.Gland+Parotid.Gland)/2	Ductal_Epithelial_Cells	RBP3	0.00357778610657991	0.393783916103271	RPL13A	0.0122247935337253	-1.69	0.0013	0.0415	down
498064	Submandibular.Gland-(Minor.Salivary.Gland+Parotid.Gland)/2	Ductal_Epithelial_Cells	RBP4	0.00217669699106788	-0.659438257043442	HES1	0.0181593739748479	-1.43	0.000134	0.0132	down
498065	Submandibular.Gland-(Minor.Salivary.Gland+Parotid.Gland)/2	Ductal_Epithelial_Cells	RBP4	0.00217669699106788	-0.659438257043442	PDE4DIP	0.0102312271634229	-2.05	0.000576	0.0277	down
498066	Submandibular.Gland-(Minor.Salivary.Gland+Parotid.Gland)/2	Ductal_Epithelial_Cells	RECK	0.00357770479791199	0.393722795014701	HES1	0.0108152018965585	-1.43	0.000134	0.0132	down
498067	Submandibular.Gland-(Minor.Salivary.Gland+Parotid.Gland)/2	Ductal_Epithelial_Cells	RECK	0.00357770479791199	0.393722795014701	OXCT1	0.00761804776324985	-0.958	0.00175	0.0475	down
498068	Submandibular.Gland-(Minor.Salivary.Gland+Parotid.Gland)/2	Ductal_Epithelial_Cells	RECK	0.00357770479791199	0.393722795014701	TENT5A	0.00754143128793137	-1.5	8.91e-05	0.0101	down
498069	Submandibular.Gland-(Minor.Salivary.Gland+Parotid.Gland)/2	Ductal_Epithelial_Cells	RELN	0.00289930071477154	-0.116244925672127	CSTA	0.00662540830981707	-2.97	0.00145	0.0436	down
498070	Submandibular.Gland-(Minor.Salivary.Gland+Parotid.Gland)/2	Ductal_Epithelial_Cells	RELN	0.00289930071477154	-0.116244925672127	HES1	0.0100097476562563	-1.43	0.000134	0.0132	down
498071	Submandibular.Gland-(Minor.Salivary.Gland+Parotid.Gland)/2	Ductal_Epithelial_Cells	RELN	0.00289930071477154	-0.116244925672127	PDE4DIP	0.00736194230224438	-2.05	0.000576	0.0277	down
498072	Submandibular.Gland-(Minor.Salivary.Gland+Parotid.Gland)/2	Ductal_Epithelial_Cells	RELN	0.00289930071477154	-0.116244925672127	PMEPA1	0.00688556874018798	-1.75	0.000632	0.0291	down
498073	Submandibular.Gland-(Minor.Salivary.Gland+Parotid.Gland)/2	Ductal_Epithelial_Cells	RELN	0.00289930071477154	-0.116244925672127	SLC7A5	0.00742118612058777	-2.12	0.00165	0.0465	down
498074	Submandibular.Gland-(Minor.Salivary.Gland+Parotid.Gland)/2	Ductal_Epithelial_Cells	REN	0.00134839359853069	-1.2820878012118	HES1	0.0141652226854293	-1.43	0.000134	0.0132	down
498075	Submandibular.Gland-(Minor.Salivary.Gland+Parotid.Gland)/2	Ductal_Epithelial_Cells	REN	0.00134839359853069	-1.2820878012118	PDE4DIP	0.010810992117378	-2.05	0.000576	0.0277	down
498076	Submandibular.Gland-(Minor.Salivary.Gland+Parotid.Gland)/2	Ductal_Epithelial_Cells	RET	0.00191509309535613	-0.856090290447099	CSTA	0.0177359367695124	-2.97	0.00145	0.0436	down
498077	Submandibular.Gland-(Minor.Salivary.Gland+Parotid.Gland)/2	Ductal_Epithelial_Cells	RET	0.00191509309535613	-0.856090290447099	INHBA	0.0182619154731264	-6.1	0.000201	0.0164	down
498078	Submandibular.Gland-(Minor.Salivary.Gland+Parotid.Gland)/2	Ductal_Epithelial_Cells	RET	0.00191509309535613	-0.856090290447099	MTHFD2	0.0174996543577528	-1.7	0.000412	0.0229	down
498079	Submandibular.Gland-(Minor.Salivary.Gland+Parotid.Gland)/2	Ductal_Epithelial_Cells	RET	0.00191509309535613	-0.856090290447099	RHOQ	0.0179777585262933	-0.918	0.00151	0.0445	down
498080	Submandibular.Gland-(Minor.Salivary.Gland+Parotid.Gland)/2	Ductal_Epithelial_Cells	RET	0.00191509309535613	-0.856090290447099	RPL13A	0.0169051139076827	-1.69	0.0013	0.0415	down
498081	Submandibular.Gland-(Minor.Salivary.Gland+Parotid.Gland)/2	Ductal_Epithelial_Cells	RET	0.00191509309535613	-0.856090290447099	SLC7A5	0.0195042443314491	-2.12	0.00165	0.0465	down
498082	Submandibular.Gland-(Minor.Salivary.Gland+Parotid.Gland)/2	Ductal_Epithelial_Cells	RETN	0.0011204556139388	-1.45343260491961	HES1	0.0222591032157343	-1.43	0.000134	0.0132	down
498083	Submandibular.Gland-(Minor.Salivary.Gland+Parotid.Gland)/2	Ductal_Epithelial_Cells	RETN	0.0011204556139388	-1.45343260491961	PDE4DIP	0.0170911423629674	-2.05	0.000576	0.0277	down
498084	Submandibular.Gland-(Minor.Salivary.Gland+Parotid.Gland)/2	Ductal_Epithelial_Cells	RETN	0.0011204556139388	-1.45343260491961	PMEPA1	0.0191536160851458	-1.75	0.000632	0.0291	down
498085	Submandibular.Gland-(Minor.Salivary.Gland+Parotid.Gland)/2	Ductal_Epithelial_Cells	RETN	0.0011204556139388	-1.45343260491961	SLC7A5	0.0177136304452932	-2.12	0.00165	0.0465	down
498086	Submandibular.Gland-(Minor.Salivary.Gland+Parotid.Gland)/2	Ductal_Epithelial_Cells	RETN	0.0011204556139388	-1.45343260491961	TENT5A	0.0157795946690627	-1.5	8.91e-05	0.0101	down
498087	Submandibular.Gland-(Minor.Salivary.Gland+Parotid.Gland)/2	Ductal_Epithelial_Cells	RGMA	0.00253430294650916	-0.390619866157274	HES1	0.0136618559718851	-1.43	0.000134	0.0132	down
498088	Submandibular.Gland-(Minor.Salivary.Gland+Parotid.Gland)/2	Ductal_Epithelial_Cells	RGMA	0.00253430294650916	-0.390619866157274	PDE4DIP	0.00905919308200545	-2.05	0.000576	0.0277	down
498089	Submandibular.Gland-(Minor.Salivary.Gland+Parotid.Gland)/2	Ductal_Epithelial_Cells	RGMA	0.00253430294650916	-0.390619866157274	PMEPA1	0.0098222074361257	-1.75	0.000632	0.0291	down
498090	Submandibular.Gland-(Minor.Salivary.Gland+Parotid.Gland)/2	Ductal_Epithelial_Cells	RGMA	0.00253430294650916	-0.390619866157274	SLC7A5	0.00885135172355774	-2.12	0.00165	0.0465	down
498091	Submandibular.Gland-(Minor.Salivary.Gland+Parotid.Gland)/2	Ductal_Epithelial_Cells	RLN1	0.00227534116399863	-0.585285778780551	HES1	0.0107870016636843	-1.43	0.000134	0.0132	down
498092	Submandibular.Gland-(Minor.Salivary.Gland+Parotid.Gland)/2	Ductal_Epithelial_Cells	RLN1	0.00227534116399863	-0.585285778780551	SLC7A5	0.00796379356469758	-2.12	0.00165	0.0465	down
498093	Submandibular.Gland-(Minor.Salivary.Gland+Parotid.Gland)/2	Ductal_Epithelial_Cells	RLN2	0.00229797796251424	-0.568269317898982	HES1	0.00722961029119553	-1.43	0.000134	0.0132	down
498094	Submandibular.Gland-(Minor.Salivary.Gland+Parotid.Gland)/2	Ductal_Epithelial_Cells	RLN2	0.00229797796251424	-0.568269317898982	PDE4DIP	0.00475385043257046	-2.05	0.000576	0.0277	down
498095	Submandibular.Gland-(Minor.Salivary.Gland+Parotid.Gland)/2	Ductal_Epithelial_Cells	RLN2	0.00229797796251424	-0.568269317898982	SLC7A5	0.00541750010941139	-2.12	0.00165	0.0465	down
498096	Submandibular.Gland-(Minor.Salivary.Gland+Parotid.Gland)/2	Ductal_Epithelial_Cells	RLN3	0.002961350083001	-0.0696013755042733	H2AC20	0.00598769745283603	-4.42	1.64e-05	0.00331	down
498097	Submandibular.Gland-(Minor.Salivary.Gland+Parotid.Gland)/2	Ductal_Epithelial_Cells	RLN3	0.002961350083001	-0.0696013755042733	HES1	0.0085173956720496	-1.43	0.000134	0.0132	down
498098	Submandibular.Gland-(Minor.Salivary.Gland+Parotid.Gland)/2	Ductal_Epithelial_Cells	RLN3	0.002961350083001	-0.0696013755042733	PDE4DIP	0.00619232562018653	-2.05	0.000576	0.0277	down
498099	Submandibular.Gland-(Minor.Salivary.Gland+Parotid.Gland)/2	Ductal_Epithelial_Cells	RLN3	0.002961350083001	-0.0696013755042733	SLC7A5	0.00632701472634137	-2.12	0.00165	0.0465	down
498100	Submandibular.Gland-(Minor.Salivary.Gland+Parotid.Gland)/2	Ductal_Epithelial_Cells	ROBO1	0.00284610475492703	-0.156233220356421	HES1	0.00950246730243342	-1.43	0.000134	0.0132	down
498101	Submandibular.Gland-(Minor.Salivary.Gland+Parotid.Gland)/2	Ductal_Epithelial_Cells	ROBO1	0.00284610475492703	-0.156233220356421	PDE4DIP	0.00755418070314371	-2.05	0.000576	0.0277	down
498102	Submandibular.Gland-(Minor.Salivary.Gland+Parotid.Gland)/2	Ductal_Epithelial_Cells	ROBO1	0.00284610475492703	-0.156233220356421	PMEPA1	0.00714133496064061	-1.75	0.000632	0.0291	down
498103	Submandibular.Gland-(Minor.Salivary.Gland+Parotid.Gland)/2	Ductal_Epithelial_Cells	ROBO1	0.00284610475492703	-0.156233220356421	SLC7A5	0.00798641558070511	-2.12	0.00165	0.0465	down
498104	Submandibular.Gland-(Minor.Salivary.Gland+Parotid.Gland)/2	Ductal_Epithelial_Cells	RPS19	0.0025030020334333	-0.414149287181422	HES1	0.00773201967985056	-1.43	0.000134	0.0132	down
498105	Submandibular.Gland-(Minor.Salivary.Gland+Parotid.Gland)/2	Ductal_Epithelial_Cells	RPS19	0.0025030020334333	-0.414149287181422	SLC7A5	0.00619651197936604	-2.12	0.00165	0.0465	down
498106	Submandibular.Gland-(Minor.Salivary.Gland+Parotid.Gland)/2	Ductal_Epithelial_Cells	RPS19	0.0025030020334333	-0.414149287181422	TENT5A	0.00568761976426022	-1.5	8.91e-05	0.0101	down
498107	Submandibular.Gland-(Minor.Salivary.Gland+Parotid.Gland)/2	Ductal_Epithelial_Cells	RSPO1	0.00196817814404096	-0.816185369540627	HES1	0.00932225946042817	-1.43	0.000134	0.0132	down
498108	Submandibular.Gland-(Minor.Salivary.Gland+Parotid.Gland)/2	Ductal_Epithelial_Cells	RSPO1	0.00196817814404096	-0.816185369540627	PMEPA1	0.00668173647041078	-1.75	0.000632	0.0291	down
498109	Submandibular.Gland-(Minor.Salivary.Gland+Parotid.Gland)/2	Ductal_Epithelial_Cells	RSPO1	0.00196817814404096	-0.816185369540627	SLC7A5	0.00648248577376563	-2.12	0.00165	0.0465	down
498110	Submandibular.Gland-(Minor.Salivary.Gland+Parotid.Gland)/2	Ductal_Epithelial_Cells	RSPO2	0.00387297678832099	0.615683699545935	BARD1	0.00572968521996458	-2.44	0.000707	0.0311	down
498111	Submandibular.Gland-(Minor.Salivary.Gland+Parotid.Gland)/2	Ductal_Epithelial_Cells	RSPO2	0.00387297678832099	0.615683699545935	FNDC3A	0.0057998056641114	-1.19	0.00107	0.0375	down
498112	Submandibular.Gland-(Minor.Salivary.Gland+Parotid.Gland)/2	Ductal_Epithelial_Cells	RSPO2	0.00387297678832099	0.615683699545935	HES1	0.00710657630662959	-1.43	0.000134	0.0132	down
498113	Submandibular.Gland-(Minor.Salivary.Gland+Parotid.Gland)/2	Ductal_Epithelial_Cells	RSPO2	0.00387297678832099	0.615683699545935	INPP5D	0.00652732799396124	-1.6	0.000537	0.0267	down
498114	Submandibular.Gland-(Minor.Salivary.Gland+Parotid.Gland)/2	Ductal_Epithelial_Cells	RSPO2	0.00387297678832099	0.615683699545935	MTHFD2	0.00581229668821245	-1.7	0.000412	0.0229	down
498115	Submandibular.Gland-(Minor.Salivary.Gland+Parotid.Gland)/2	Ductal_Epithelial_Cells	RSPO2	0.00387297678832099	0.615683699545935	PARP1	0.0062051853364391	-1.4	0.000634	0.0291	down
498116	Submandibular.Gland-(Minor.Salivary.Gland+Parotid.Gland)/2	Ductal_Epithelial_Cells	RSPO2	0.00387297678832099	0.615683699545935	SLC7A5	0.00546671787409987	-2.12	0.00165	0.0465	down
498117	Submandibular.Gland-(Minor.Salivary.Gland+Parotid.Gland)/2	Ductal_Epithelial_Cells	RSPO3	0.00344961139651517	0.297432838086721	HES1	0.0103557725110471	-1.43	0.000134	0.0132	down
498118	Submandibular.Gland-(Minor.Salivary.Gland+Parotid.Gland)/2	Ductal_Epithelial_Cells	RSPO3	0.00344961139651517	0.297432838086721	INPP5D	0.00993286087872386	-1.6	0.000537	0.0267	down
498119	Submandibular.Gland-(Minor.Salivary.Gland+Parotid.Gland)/2	Ductal_Epithelial_Cells	RSPO3	0.00344961139651517	0.297432838086721	PDE4DIP	0.00898938534426503	-2.05	0.000576	0.0277	down
498120	Submandibular.Gland-(Minor.Salivary.Gland+Parotid.Gland)/2	Ductal_Epithelial_Cells	RSPO3	0.00344961139651517	0.297432838086721	SLC7A5	0.0104233928079836	-2.12	0.00165	0.0465	down
498121	Submandibular.Gland-(Minor.Salivary.Gland+Parotid.Gland)/2	Ductal_Epithelial_Cells	RSPO3	0.00344961139651517	0.297432838086721	TLN1	0.00897945354742932	-1.03	0.0019	0.05	down
498122	Submandibular.Gland-(Minor.Salivary.Gland+Parotid.Gland)/2	Ductal_Epithelial_Cells	RSPO4	0.00259409416004718	-0.345673808722109	HES1	0.00729004162615919	-1.43	0.000134	0.0132	down
498123	Submandibular.Gland-(Minor.Salivary.Gland+Parotid.Gland)/2	Ductal_Epithelial_Cells	RSPO4	0.00259409416004718	-0.345673808722109	PDE4DIP	0.00517689256922355	-2.05	0.000576	0.0277	down
498124	Submandibular.Gland-(Minor.Salivary.Gland+Parotid.Gland)/2	Ductal_Epithelial_Cells	RSPO4	0.00259409416004718	-0.345673808722109	PMEPA1	0.00575726372650613	-1.75	0.000632	0.0291	down
498125	Submandibular.Gland-(Minor.Salivary.Gland+Parotid.Gland)/2	Ductal_Epithelial_Cells	RSPO4	0.00259409416004718	-0.345673808722109	SLC7A5	0.00563635549624967	-2.12	0.00165	0.0465	down
498126	Submandibular.Gland-(Minor.Salivary.Gland+Parotid.Gland)/2	Ductal_Epithelial_Cells	RTN4	0.00273860434780944	-0.237043078305514	HES1	0.00818778946270185	-1.43	0.000134	0.0132	down
498127	Submandibular.Gland-(Minor.Salivary.Gland+Parotid.Gland)/2	Ductal_Epithelial_Cells	RTN4	0.00273860434780944	-0.237043078305514	PDE4DIP	0.0056098644040079	-2.05	0.000576	0.0277	down
498128	Submandibular.Gland-(Minor.Salivary.Gland+Parotid.Gland)/2	Ductal_Epithelial_Cells	RTN4	0.00273860434780944	-0.237043078305514	SLC7A5	0.00533628684231858	-2.12	0.00165	0.0465	down
498129	Submandibular.Gland-(Minor.Salivary.Gland+Parotid.Gland)/2	Ductal_Epithelial_Cells	S100A10	0.00251410640242573	-0.405801946878692	HES1	0.00907225935006453	-1.43	0.000134	0.0132	down
498130	Submandibular.Gland-(Minor.Salivary.Gland+Parotid.Gland)/2	Ductal_Epithelial_Cells	S100A10	0.00251410640242573	-0.405801946878692	PDE4DIP	0.00841014706850426	-2.05	0.000576	0.0277	down
498131	Submandibular.Gland-(Minor.Salivary.Gland+Parotid.Gland)/2	Ductal_Epithelial_Cells	S100A12	0.00239589145863517	-0.494666101641616	DENND4A	0.0225743013680979	-1.23	0.000515	0.026	down
498132	Submandibular.Gland-(Minor.Salivary.Gland+Parotid.Gland)/2	Ductal_Epithelial_Cells	S100A12	0.00239589145863517	-0.494666101641616	HES1	0.0273826662215222	-1.43	0.000134	0.0132	down
498133	Submandibular.Gland-(Minor.Salivary.Gland+Parotid.Gland)/2	Ductal_Epithelial_Cells	S100A12	0.00239589145863517	-0.494666101641616	INHBA	0.0227446626987674	-6.1	0.000201	0.0164	down
498134	Submandibular.Gland-(Minor.Salivary.Gland+Parotid.Gland)/2	Ductal_Epithelial_Cells	S100A12	0.00239589145863517	-0.494666101641616	TMEM154	0.0211847750670059	-2.65	0.00146	0.0436	down
498135	Submandibular.Gland-(Minor.Salivary.Gland+Parotid.Gland)/2	Ductal_Epithelial_Cells	S100A4	0.0020567880426194	-0.749575823502587	HES1	0.0178870855429219	-1.43	0.000134	0.0132	down
498136	Submandibular.Gland-(Minor.Salivary.Gland+Parotid.Gland)/2	Ductal_Epithelial_Cells	S100A4	0.0020567880426194	-0.749575823502587	PDE4DIP	0.0149690771562248	-2.05	0.000576	0.0277	down
498137	Submandibular.Gland-(Minor.Salivary.Gland+Parotid.Gland)/2	Ductal_Epithelial_Cells	S100A4	0.0020567880426194	-0.749575823502587	PMEPA1	0.0151340860902498	-1.75	0.000632	0.0291	down
498138	Submandibular.Gland-(Minor.Salivary.Gland+Parotid.Gland)/2	Ductal_Epithelial_Cells	S100A4	0.0020567880426194	-0.749575823502587	SLC7A5	0.0174190268519486	-2.12	0.00165	0.0465	down
498139	Submandibular.Gland-(Minor.Salivary.Gland+Parotid.Gland)/2	Ductal_Epithelial_Cells	S100A4	0.0020567880426194	-0.749575823502587	TENT5A	0.0150543430337201	-1.5	8.91e-05	0.0101	down
498140	Submandibular.Gland-(Minor.Salivary.Gland+Parotid.Gland)/2	Ductal_Epithelial_Cells	S100A8	0.00249962970523122	-0.416684322817797	HES1	0.014024293561242	-1.43	0.000134	0.0132	down
498141	Submandibular.Gland-(Minor.Salivary.Gland+Parotid.Gland)/2	Ductal_Epithelial_Cells	S100A8	0.00249962970523122	-0.416684322817797	PDE4DIP	0.0109119047004027	-2.05	0.000576	0.0277	down
498142	Submandibular.Gland-(Minor.Salivary.Gland+Parotid.Gland)/2	Ductal_Epithelial_Cells	S100A8	0.00249962970523122	-0.416684322817797	SLC7A5	0.0112617762973098	-2.12	0.00165	0.0465	down
498143	Submandibular.Gland-(Minor.Salivary.Gland+Parotid.Gland)/2	Ductal_Epithelial_Cells	S100A9	0.00296760325144846	-0.0649007639668839	HES1	0.0145783636238799	-1.43	0.000134	0.0132	down
498144	Submandibular.Gland-(Minor.Salivary.Gland+Parotid.Gland)/2	Ductal_Epithelial_Cells	S100A9	0.00296760325144846	-0.0649007639668839	PDE4DIP	0.0123224043138775	-2.05	0.000576	0.0277	down
498145	Submandibular.Gland-(Minor.Salivary.Gland+Parotid.Gland)/2	Ductal_Epithelial_Cells	S100A9	0.00296760325144846	-0.0649007639668839	PMEPA1	0.0129619894082131	-1.75	0.000632	0.0291	down
498146	Submandibular.Gland-(Minor.Salivary.Gland+Parotid.Gland)/2	Ductal_Epithelial_Cells	S100A9	0.00296760325144846	-0.0649007639668839	SLC7A5	0.0125280846668946	-2.12	0.00165	0.0465	down
498147	Submandibular.Gland-(Minor.Salivary.Gland+Parotid.Gland)/2	Ductal_Epithelial_Cells	S100B	0.00265290753494903	-0.301462808980249	HES1	0.0152355389732664	-1.43	0.000134	0.0132	down
498148	Submandibular.Gland-(Minor.Salivary.Gland+Parotid.Gland)/2	Ductal_Epithelial_Cells	S100B	0.00265290753494903	-0.301462808980249	PDE4DIP	0.0124529730651761	-2.05	0.000576	0.0277	down
498149	Submandibular.Gland-(Minor.Salivary.Gland+Parotid.Gland)/2	Ductal_Epithelial_Cells	S100B	0.00265290753494903	-0.301462808980249	PMEPA1	0.0113830919756368	-1.75	0.000632	0.0291	down
498150	Submandibular.Gland-(Minor.Salivary.Gland+Parotid.Gland)/2	Ductal_Epithelial_Cells	S100B	0.00265290753494903	-0.301462808980249	SLC7A5	0.0129649444675523	-2.12	0.00165	0.0465	down
498151	Submandibular.Gland-(Minor.Salivary.Gland+Parotid.Gland)/2	Ductal_Epithelial_Cells	S100B	0.00265290753494903	-0.301462808980249	TENT5A	0.0129780801219282	-1.5	8.91e-05	0.0101	down
498152	Submandibular.Gland-(Minor.Salivary.Gland+Parotid.Gland)/2	Ductal_Epithelial_Cells	SAA1	0.00267942357090763	-0.281530260289121	HES1	0.00731969957270966	-1.43	0.000134	0.0132	down
498153	Submandibular.Gland-(Minor.Salivary.Gland+Parotid.Gland)/2	Ductal_Epithelial_Cells	SAA1	0.00267942357090763	-0.281530260289121	INHBA	0.00479538573941427	-6.1	0.000201	0.0164	down
498154	Submandibular.Gland-(Minor.Salivary.Gland+Parotid.Gland)/2	Ductal_Epithelial_Cells	SAA1	0.00267942357090763	-0.281530260289121	SLC7A5	0.00520567203622936	-2.12	0.00165	0.0465	down
498155	Submandibular.Gland-(Minor.Salivary.Gland+Parotid.Gland)/2	Ductal_Epithelial_Cells	SAA1	0.00267942357090763	-0.281530260289121	TENT5A	0.00487705268227487	-1.5	8.91e-05	0.0101	down
498156	Submandibular.Gland-(Minor.Salivary.Gland+Parotid.Gland)/2	Ductal_Epithelial_Cells	SARAF	0.00191362899170532	-0.857190881702684	HES1	0.00755609451156271	-1.43	0.000134	0.0132	down
498157	Submandibular.Gland-(Minor.Salivary.Gland+Parotid.Gland)/2	Ductal_Epithelial_Cells	SARAF	0.00191362899170532	-0.857190881702684	TENT5A	0.00518869929283669	-1.5	8.91e-05	0.0101	down
498158	Submandibular.Gland-(Minor.Salivary.Gland+Parotid.Gland)/2	Ductal_Epithelial_Cells	SCGB1A1	0.00235052193240107	-0.528771134994508	HES1	0.0162172938097722	-1.43	0.000134	0.0132	down
498159	Submandibular.Gland-(Minor.Salivary.Gland+Parotid.Gland)/2	Ductal_Epithelial_Cells	SCGB1A1	0.00235052193240107	-0.528771134994508	SLC7A5	0.0113790822666824	-2.12	0.00165	0.0465	down
498160	Submandibular.Gland-(Minor.Salivary.Gland+Parotid.Gland)/2	Ductal_Epithelial_Cells	SCGB1A1	0.00235052193240107	-0.528771134994508	TENT5A	0.010177259851945	-1.5	8.91e-05	0.0101	down
498161	Submandibular.Gland-(Minor.Salivary.Gland+Parotid.Gland)/2	Ductal_Epithelial_Cells	SCGB1A1	0.00235052193240107	-0.528771134994508	TMEM154	0.0107130788227607	-2.65	0.00146	0.0436	down
498162	Submandibular.Gland-(Minor.Salivary.Gland+Parotid.Gland)/2	Ductal_Epithelial_Cells	SCGB3A1	0.0120671827024802	6.77540563626834	ADGRG2	0.0100488348475649	-2.58	3.54e-06	0.00111	down
498163	Submandibular.Gland-(Minor.Salivary.Gland+Parotid.Gland)/2	Ductal_Epithelial_Cells	SCGB3A1	0.0120671827024802	6.77540563626834	CDC5L	0.0111174049360653	-1.44	4.84e-05	0.00697	down
498164	Submandibular.Gland-(Minor.Salivary.Gland+Parotid.Gland)/2	Ductal_Epithelial_Cells	SCGB3A1	0.0120671827024802	6.77540563626834	DENND4A	0.011064532821228	-1.23	0.000515	0.026	down
498165	Submandibular.Gland-(Minor.Salivary.Gland+Parotid.Gland)/2	Ductal_Epithelial_Cells	SCGB3A1	0.0120671827024802	6.77540563626834	HES1	0.0375558942263532	-1.43	0.000134	0.0132	down
498166	Submandibular.Gland-(Minor.Salivary.Gland+Parotid.Gland)/2	Ductal_Epithelial_Cells	SCGB3A2	0.00324783365467489	0.145753127352554	HES1	0.00485827370050832	-1.43	0.000134	0.0132	down
498167	Submandibular.Gland-(Minor.Salivary.Gland+Parotid.Gland)/2	Ductal_Epithelial_Cells	SCGB3A2	0.00324783365467489	0.145753127352554	PDE4DIP	0.00361284782026877	-2.05	0.000576	0.0277	down
498168	Submandibular.Gland-(Minor.Salivary.Gland+Parotid.Gland)/2	Ductal_Epithelial_Cells	SCGB3A2	0.00324783365467489	0.145753127352554	PMEPA1	0.00365924311391646	-1.75	0.000632	0.0291	down
498169	Submandibular.Gland-(Minor.Salivary.Gland+Parotid.Gland)/2	Ductal_Epithelial_Cells	SCGB3A2	0.00324783365467489	0.145753127352554	SLC7A5	0.00403490745956164	-2.12	0.00165	0.0465	down
498170	Submandibular.Gland-(Minor.Salivary.Gland+Parotid.Gland)/2	Ductal_Epithelial_Cells	SCT	0.00314907471288899	0.0715143754174867	HES1	0.00621366214991595	-1.43	0.000134	0.0132	down
498171	Submandibular.Gland-(Minor.Salivary.Gland+Parotid.Gland)/2	Ductal_Epithelial_Cells	SCT	0.00314907471288899	0.0715143754174867	PDE4DIP	0.00495869829092852	-2.05	0.000576	0.0277	down
498172	Submandibular.Gland-(Minor.Salivary.Gland+Parotid.Gland)/2	Ductal_Epithelial_Cells	SCT	0.00314907471288899	0.0715143754174867	PMEPA1	0.00486400555382304	-1.75	0.000632	0.0291	down
498173	Submandibular.Gland-(Minor.Salivary.Gland+Parotid.Gland)/2	Ductal_Epithelial_Cells	SCT	0.00314907471288899	0.0715143754174867	SLC7A5	0.00517579576220944	-2.12	0.00165	0.0465	down
498174	Submandibular.Gland-(Minor.Salivary.Gland+Parotid.Gland)/2	Ductal_Epithelial_Cells	SCUBE2	0.00384431710008364	0.594139731505035	HES1	0.00967101461055468	-1.43	0.000134	0.0132	down
498175	Submandibular.Gland-(Minor.Salivary.Gland+Parotid.Gland)/2	Ductal_Epithelial_Cells	SCUBE2	0.00384431710008364	0.594139731505035	KCNK1	0.00627631057481406	-1.53	0.00141	0.0431	down
498176	Submandibular.Gland-(Minor.Salivary.Gland+Parotid.Gland)/2	Ductal_Epithelial_Cells	SCUBE2	0.00384431710008364	0.594139731505035	OPA3	0.00622917720615048	-1.9	3e-04	0.0205	down
498177	Submandibular.Gland-(Minor.Salivary.Gland+Parotid.Gland)/2	Ductal_Epithelial_Cells	SCUBE2	0.00384431710008364	0.594139731505035	OXCT1	0.006988421523233	-0.958	0.00175	0.0475	down
498178	Submandibular.Gland-(Minor.Salivary.Gland+Parotid.Gland)/2	Ductal_Epithelial_Cells	SCUBE2	0.00384431710008364	0.594139731505035	RPS11	0.00870691768721825	-1.23	0.00134	0.0421	down
498179	Submandibular.Gland-(Minor.Salivary.Gland+Parotid.Gland)/2	Ductal_Epithelial_Cells	SDC2	0.00320838213613071	0.116096759577653	HES1	0.011494692082766	-1.43	0.000134	0.0132	down
498180	Submandibular.Gland-(Minor.Salivary.Gland+Parotid.Gland)/2	Ductal_Epithelial_Cells	SDC2	0.00320838213613071	0.116096759577653	PDE4DIP	0.0107316618736687	-2.05	0.000576	0.0277	down
498181	Submandibular.Gland-(Minor.Salivary.Gland+Parotid.Gland)/2	Ductal_Epithelial_Cells	SDC2	0.00320838213613071	0.116096759577653	SLC7A5	0.00957071559688894	-2.12	0.00165	0.0465	down
498182	Submandibular.Gland-(Minor.Salivary.Gland+Parotid.Gland)/2	Ductal_Epithelial_Cells	SDC2	0.00320838213613071	0.116096759577653	TENT5A	0.0101781452789705	-1.5	8.91e-05	0.0101	down
498183	Submandibular.Gland-(Minor.Salivary.Gland+Parotid.Gland)/2	Ductal_Epithelial_Cells	SDC4	0.00328463679631003	0.173418665812914	HES1	0.00835832313039687	-1.43	0.000134	0.0132	down
498184	Submandibular.Gland-(Minor.Salivary.Gland+Parotid.Gland)/2	Ductal_Epithelial_Cells	SDC4	0.00328463679631003	0.173418665812914	PDE4DIP	0.00634087068972819	-2.05	0.000576	0.0277	down
498185	Submandibular.Gland-(Minor.Salivary.Gland+Parotid.Gland)/2	Ductal_Epithelial_Cells	SDC4	0.00328463679631003	0.173418665812914	SLC7A5	0.0066416996022089	-2.12	0.00165	0.0465	down
498186	Submandibular.Gland-(Minor.Salivary.Gland+Parotid.Gland)/2	Ductal_Epithelial_Cells	SDK2	0.00327738143925466	0.167964692300303	HES1	0.00759390641941383	-1.43	0.000134	0.0132	down
498187	Submandibular.Gland-(Minor.Salivary.Gland+Parotid.Gland)/2	Ductal_Epithelial_Cells	SDK2	0.00327738143925466	0.167964692300303	PMEPA1	0.00588938648319292	-1.75	0.000632	0.0291	down
498188	Submandibular.Gland-(Minor.Salivary.Gland+Parotid.Gland)/2	Ductal_Epithelial_Cells	SDK2	0.00327738143925466	0.167964692300303	RPL13A	0.00694395457565421	-1.69	0.0013	0.0415	down
498189	Submandibular.Gland-(Minor.Salivary.Gland+Parotid.Gland)/2	Ductal_Epithelial_Cells	SDK2	0.00327738143925466	0.167964692300303	SLC7A5	0.00570591178070415	-2.12	0.00165	0.0465	down
498190	Submandibular.Gland-(Minor.Salivary.Gland+Parotid.Gland)/2	Ductal_Epithelial_Cells	SDK2	0.00327738143925466	0.167964692300303	TENT5A	0.00631126436871416	-1.5	8.91e-05	0.0101	down
498191	Submandibular.Gland-(Minor.Salivary.Gland+Parotid.Gland)/2	Ductal_Epithelial_Cells	SECTM1	0.00206728827459406	-0.741682623122641	H2AC20	0.0100195663898315	-4.42	1.64e-05	0.00331	down
498192	Submandibular.Gland-(Minor.Salivary.Gland+Parotid.Gland)/2	Ductal_Epithelial_Cells	SECTM1	0.00206728827459406	-0.741682623122641	HES1	0.0153639469849128	-1.43	0.000134	0.0132	down
498193	Submandibular.Gland-(Minor.Salivary.Gland+Parotid.Gland)/2	Ductal_Epithelial_Cells	SECTM1	0.00206728827459406	-0.741682623122641	PDE4DIP	0.0105097733652551	-2.05	0.000576	0.0277	down
498194	Submandibular.Gland-(Minor.Salivary.Gland+Parotid.Gland)/2	Ductal_Epithelial_Cells	SECTM1	0.00206728827459406	-0.741682623122641	RPL13A	0.0108293947974316	-1.69	0.0013	0.0415	down
498195	Submandibular.Gland-(Minor.Salivary.Gland+Parotid.Gland)/2	Ductal_Epithelial_Cells	SELE	0.00310377221554919	0.0374597288079802	HES1	0.0144514228707781	-1.43	0.000134	0.0132	down
498196	Submandibular.Gland-(Minor.Salivary.Gland+Parotid.Gland)/2	Ductal_Epithelial_Cells	SELE	0.00310377221554919	0.0374597288079802	SLC7A5	0.0108263256847625	-2.12	0.00165	0.0465	down
498197	Submandibular.Gland-(Minor.Salivary.Gland+Parotid.Gland)/2	Ductal_Epithelial_Cells	SELL	0.00286704519300254	-0.140491942052029	HES1	0.0066571233773403	-1.43	0.000134	0.0132	down
498198	Submandibular.Gland-(Minor.Salivary.Gland+Parotid.Gland)/2	Ductal_Epithelial_Cells	SELL	0.00286704519300254	-0.140491942052029	PDE4DIP	0.00492902662481976	-2.05	0.000576	0.0277	down
498199	Submandibular.Gland-(Minor.Salivary.Gland+Parotid.Gland)/2	Ductal_Epithelial_Cells	SELL	0.00286704519300254	-0.140491942052029	SLC7A5	0.00544803280181979	-2.12	0.00165	0.0465	down
498200	Submandibular.Gland-(Minor.Salivary.Gland+Parotid.Gland)/2	Ductal_Epithelial_Cells	SELP	0.00362940735314404	0.432588472419407	HES1	0.00975963653511313	-1.43	0.000134	0.0132	down
498201	Submandibular.Gland-(Minor.Salivary.Gland+Parotid.Gland)/2	Ductal_Epithelial_Cells	SELP	0.00362940735314404	0.432588472419407	INHBA	0.00652653300817021	-6.1	0.000201	0.0164	down
498202	Submandibular.Gland-(Minor.Salivary.Gland+Parotid.Gland)/2	Ductal_Epithelial_Cells	SELP	0.00362940735314404	0.432588472419407	PDK1	0.00681554147626612	-1.77	0.0015	0.0445	down
498203	Submandibular.Gland-(Minor.Salivary.Gland+Parotid.Gland)/2	Ductal_Epithelial_Cells	SELP	0.00362940735314404	0.432588472419407	RBMS3	0.00653185626583264	-2.3	0.000592	0.0281	down
498204	Submandibular.Gland-(Minor.Salivary.Gland+Parotid.Gland)/2	Ductal_Epithelial_Cells	SELP	0.00362940735314404	0.432588472419407	SLC7A5	0.00815061152263177	-2.12	0.00165	0.0465	down
498205	Submandibular.Gland-(Minor.Salivary.Gland+Parotid.Gland)/2	Ductal_Epithelial_Cells	SELP	0.00362940735314404	0.432588472419407	TENT5A	0.00724280833351911	-1.5	8.91e-05	0.0101	down
498206	Submandibular.Gland-(Minor.Salivary.Gland+Parotid.Gland)/2	Ductal_Epithelial_Cells	SELPLG	0.00324623564577625	0.144551877277667	HES1	0.00928313901088928	-1.43	0.000134	0.0132	down
498207	Submandibular.Gland-(Minor.Salivary.Gland+Parotid.Gland)/2	Ductal_Epithelial_Cells	SELPLG	0.00324623564577625	0.144551877277667	SLC7A5	0.00651215847325032	-2.12	0.00165	0.0465	down
498208	Submandibular.Gland-(Minor.Salivary.Gland+Parotid.Gland)/2	Ductal_Epithelial_Cells	SEMA3A	0.00211162375416076	-0.708354899982289	HES1	0.00961818725979724	-1.43	0.000134	0.0132	down
498209	Submandibular.Gland-(Minor.Salivary.Gland+Parotid.Gland)/2	Ductal_Epithelial_Cells	SEMA3A	0.00211162375416076	-0.708354899982289	PDE4DIP	0.00775319211693622	-2.05	0.000576	0.0277	down
498210	Submandibular.Gland-(Minor.Salivary.Gland+Parotid.Gland)/2	Ductal_Epithelial_Cells	SEMA3A	0.00211162375416076	-0.708354899982289	PMEPA1	0.00770430531886947	-1.75	0.000632	0.0291	down
498211	Submandibular.Gland-(Minor.Salivary.Gland+Parotid.Gland)/2	Ductal_Epithelial_Cells	SEMA3A	0.00211162375416076	-0.708354899982289	SLC7A5	0.00849067473157981	-2.12	0.00165	0.0465	down
498212	Submandibular.Gland-(Minor.Salivary.Gland+Parotid.Gland)/2	Ductal_Epithelial_Cells	SEMA3B	0.00342133355045765	0.276175907212826	HES1	0.00667991614555064	-1.43	0.000134	0.0132	down
498213	Submandibular.Gland-(Minor.Salivary.Gland+Parotid.Gland)/2	Ductal_Epithelial_Cells	SEMA3B	0.00342133355045765	0.276175907212826	PDE4DIP	0.00482713661275426	-2.05	0.000576	0.0277	down
498214	Submandibular.Gland-(Minor.Salivary.Gland+Parotid.Gland)/2	Ductal_Epithelial_Cells	SEMA3B	0.00342133355045765	0.276175907212826	SLC7A5	0.00528321422901341	-2.12	0.00165	0.0465	down
498215	Submandibular.Gland-(Minor.Salivary.Gland+Parotid.Gland)/2	Ductal_Epithelial_Cells	SEMA3C	0.00340504557986238	0.263931966697852	HES1	0.0110642894378654	-1.43	0.000134	0.0132	down
498216	Submandibular.Gland-(Minor.Salivary.Gland+Parotid.Gland)/2	Ductal_Epithelial_Cells	SEMA3C	0.00340504557986238	0.263931966697852	INHBA	0.00815050727438741	-6.1	0.000201	0.0164	down
498217	Submandibular.Gland-(Minor.Salivary.Gland+Parotid.Gland)/2	Ductal_Epithelial_Cells	SEMA3C	0.00340504557986238	0.263931966697852	PDE4DIP	0.00782623590732126	-2.05	0.000576	0.0277	down
498218	Submandibular.Gland-(Minor.Salivary.Gland+Parotid.Gland)/2	Ductal_Epithelial_Cells	SEMA3C	0.00340504557986238	0.263931966697852	SLC7A5	0.00921678260832407	-2.12	0.00165	0.0465	down
498219	Submandibular.Gland-(Minor.Salivary.Gland+Parotid.Gland)/2	Ductal_Epithelial_Cells	SEMA3D	0.00303549134435341	-0.0138681465919346	HES1	0.0101159108085355	-1.43	0.000134	0.0132	down
498220	Submandibular.Gland-(Minor.Salivary.Gland+Parotid.Gland)/2	Ductal_Epithelial_Cells	SEMA3D	0.00303549134435341	-0.0138681465919346	PDE4DIP	0.0056952381108891	-2.05	0.000576	0.0277	down
498221	Submandibular.Gland-(Minor.Salivary.Gland+Parotid.Gland)/2	Ductal_Epithelial_Cells	SEMA3D	0.00303549134435341	-0.0138681465919346	SLC7A5	0.00611667935084081	-2.12	0.00165	0.0465	down
498222	Submandibular.Gland-(Minor.Salivary.Gland+Parotid.Gland)/2	Ductal_Epithelial_Cells	SEMA3E	0.00376928527584976	0.5377370515471	HES1	0.0119149586418217	-1.43	0.000134	0.0132	down
498223	Submandibular.Gland-(Minor.Salivary.Gland+Parotid.Gland)/2	Ductal_Epithelial_Cells	SEMA3E	0.00376928527584976	0.5377370515471	PDE4DIP	0.00587786743947565	-2.05	0.000576	0.0277	down
498224	Submandibular.Gland-(Minor.Salivary.Gland+Parotid.Gland)/2	Ductal_Epithelial_Cells	SEMA3E	0.00376928527584976	0.5377370515471	SLC7A5	0.00626608239386543	-2.12	0.00165	0.0465	down
498225	Submandibular.Gland-(Minor.Salivary.Gland+Parotid.Gland)/2	Ductal_Epithelial_Cells	SEMA3F	0.00319084165714227	0.102911287509025	HES1	0.00826300229746653	-1.43	0.000134	0.0132	down
498226	Submandibular.Gland-(Minor.Salivary.Gland+Parotid.Gland)/2	Ductal_Epithelial_Cells	SEMA3F	0.00319084165714227	0.102911287509025	PDE4DIP	0.00566252906065302	-2.05	0.000576	0.0277	down
498227	Submandibular.Gland-(Minor.Salivary.Gland+Parotid.Gland)/2	Ductal_Epithelial_Cells	SEMA3F	0.00319084165714227	0.102911287509025	SLC7A5	0.00603967603854352	-2.12	0.00165	0.0465	down
498228	Submandibular.Gland-(Minor.Salivary.Gland+Parotid.Gland)/2	Ductal_Epithelial_Cells	SEMA3F	0.00319084165714227	0.102911287509025	TENT5A	0.00543595347020613	-1.5	8.91e-05	0.0101	down
498229	Submandibular.Gland-(Minor.Salivary.Gland+Parotid.Gland)/2	Ductal_Epithelial_Cells	SEMA3G	0.00411631099205637	0.798602099254894	HES1	0.00769727277737188	-1.43	0.000134	0.0132	down
498230	Submandibular.Gland-(Minor.Salivary.Gland+Parotid.Gland)/2	Ductal_Epithelial_Cells	SEMA3G	0.00411631099205637	0.798602099254894	PDE4DIP	0.00523516375665546	-2.05	0.000576	0.0277	down
498231	Submandibular.Gland-(Minor.Salivary.Gland+Parotid.Gland)/2	Ductal_Epithelial_Cells	SEMA3G	0.00411631099205637	0.798602099254894	SLC7A5	0.00552077000769078	-2.12	0.00165	0.0465	down
498232	Submandibular.Gland-(Minor.Salivary.Gland+Parotid.Gland)/2	Ductal_Epithelial_Cells	SEMA3G	0.00411631099205637	0.798602099254894	TENT5A	0.00531366879796867	-1.5	8.91e-05	0.0101	down
498233	Submandibular.Gland-(Minor.Salivary.Gland+Parotid.Gland)/2	Ductal_Epithelial_Cells	SEMA4A	0.00272861426350172	-0.244552792133141	HES1	0.0092727881988534	-1.43	0.000134	0.0132	down
498234	Submandibular.Gland-(Minor.Salivary.Gland+Parotid.Gland)/2	Ductal_Epithelial_Cells	SEMA4A	0.00272861426350172	-0.244552792133141	PDE4DIP	0.00509255105129833	-2.05	0.000576	0.0277	down
498235	Submandibular.Gland-(Minor.Salivary.Gland+Parotid.Gland)/2	Ductal_Epithelial_Cells	SEMA4A	0.00272861426350172	-0.244552792133141	SLC7A5	0.0060602992033042	-2.12	0.00165	0.0465	down
498236	Submandibular.Gland-(Minor.Salivary.Gland+Parotid.Gland)/2	Ductal_Epithelial_Cells	SEMA4B	0.00239105433942529	-0.498302245231341	H2AC20	0.00535469015657462	-4.42	1.64e-05	0.00331	down
498237	Submandibular.Gland-(Minor.Salivary.Gland+Parotid.Gland)/2	Ductal_Epithelial_Cells	SEMA4B	0.00239105433942529	-0.498302245231341	HES1	0.00717741695331521	-1.43	0.000134	0.0132	down
498238	Submandibular.Gland-(Minor.Salivary.Gland+Parotid.Gland)/2	Ductal_Epithelial_Cells	SEMA4B	0.00239105433942529	-0.498302245231341	PDE4DIP	0.00566450403561813	-2.05	0.000576	0.0277	down
498239	Submandibular.Gland-(Minor.Salivary.Gland+Parotid.Gland)/2	Ductal_Epithelial_Cells	SEMA4B	0.00239105433942529	-0.498302245231341	SLC7A5	0.00551314508919215	-2.12	0.00165	0.0465	down
498240	Submandibular.Gland-(Minor.Salivary.Gland+Parotid.Gland)/2	Ductal_Epithelial_Cells	SEMA4B	0.00239105433942529	-0.498302245231341	TENT5A	0.00566758007593377	-1.5	8.91e-05	0.0101	down
498241	Submandibular.Gland-(Minor.Salivary.Gland+Parotid.Gland)/2	Ductal_Epithelial_Cells	SEMA4C	0.00238494216857158	-0.502896866514111	HES1	0.00832139568781016	-1.43	0.000134	0.0132	down
498242	Submandibular.Gland-(Minor.Salivary.Gland+Parotid.Gland)/2	Ductal_Epithelial_Cells	SEMA4C	0.00238494216857158	-0.502896866514111	RBMS3	0.00636582058109879	-2.3	0.000592	0.0281	down
498243	Submandibular.Gland-(Minor.Salivary.Gland+Parotid.Gland)/2	Ductal_Epithelial_Cells	SEMA4C	0.00238494216857158	-0.502896866514111	SLC7A5	0.00733061653261927	-2.12	0.00165	0.0465	down
498244	Submandibular.Gland-(Minor.Salivary.Gland+Parotid.Gland)/2	Ductal_Epithelial_Cells	SEMA4C	0.00238494216857158	-0.502896866514111	TENT5A	0.00678815237122513	-1.5	8.91e-05	0.0101	down
498245	Submandibular.Gland-(Minor.Salivary.Gland+Parotid.Gland)/2	Ductal_Epithelial_Cells	SEMA4D	0.00192144305873008	-0.851316916540999	CSTA	0.00725726139249895	-2.97	0.00145	0.0436	down
498246	Submandibular.Gland-(Minor.Salivary.Gland+Parotid.Gland)/2	Ductal_Epithelial_Cells	SEMA4D	0.00192144305873008	-0.851316916540999	HES1	0.00706082030615522	-1.43	0.000134	0.0132	down
498247	Submandibular.Gland-(Minor.Salivary.Gland+Parotid.Gland)/2	Ductal_Epithelial_Cells	SEMA4D	0.00192144305873008	-0.851316916540999	SLC7A5	0.00795205662049953	-2.12	0.00165	0.0465	down
498248	Submandibular.Gland-(Minor.Salivary.Gland+Parotid.Gland)/2	Ductal_Epithelial_Cells	SEMA4D	0.00192144305873008	-0.851316916540999	WNT5A	0.00620881060764417	-1.53	0.000243	0.0187	down
498249	Submandibular.Gland-(Minor.Salivary.Gland+Parotid.Gland)/2	Ductal_Epithelial_Cells	SEMA4F	0.00417028332112895	0.839174003701415	FAM98A	0.00573718482120973	-1.25	0.000557	0.0271	down
498250	Submandibular.Gland-(Minor.Salivary.Gland+Parotid.Gland)/2	Ductal_Epithelial_Cells	SEMA4F	0.00417028332112895	0.839174003701415	HES1	0.00727250625709015	-1.43	0.000134	0.0132	down
498251	Submandibular.Gland-(Minor.Salivary.Gland+Parotid.Gland)/2	Ductal_Epithelial_Cells	SEMA4F	0.00417028332112895	0.839174003701415	PDE4DIP	0.00620761437511388	-2.05	0.000576	0.0277	down
498252	Submandibular.Gland-(Minor.Salivary.Gland+Parotid.Gland)/2	Ductal_Epithelial_Cells	SEMA4F	0.00417028332112895	0.839174003701415	SLC7A5	0.00550294765170126	-2.12	0.00165	0.0465	down
498253	Submandibular.Gland-(Minor.Salivary.Gland+Parotid.Gland)/2	Ductal_Epithelial_Cells	SEMA4F	0.00417028332112895	0.839174003701415	TMEM154	0.00575358989995663	-2.65	0.00146	0.0436	down
498254	Submandibular.Gland-(Minor.Salivary.Gland+Parotid.Gland)/2	Ductal_Epithelial_Cells	SEMA4F	0.00417028332112895	0.839174003701415	WNT5A	0.00538074678575671	-1.53	0.000243	0.0187	down
498255	Submandibular.Gland-(Minor.Salivary.Gland+Parotid.Gland)/2	Ductal_Epithelial_Cells	SEMA4G	0.00154222303339143	-1.13638296606345	FNDC3A	0.00633351730912528	-1.19	0.00107	0.0375	down
498256	Submandibular.Gland-(Minor.Salivary.Gland+Parotid.Gland)/2	Ductal_Epithelial_Cells	SEMA4G	0.00154222303339143	-1.13638296606345	HES1	0.00803048205165924	-1.43	0.000134	0.0132	down
498257	Submandibular.Gland-(Minor.Salivary.Gland+Parotid.Gland)/2	Ductal_Epithelial_Cells	SEMA4G	0.00154222303339143	-1.13638296606345	KCNK1	0.00667525506535931	-1.53	0.00141	0.0431	down
498258	Submandibular.Gland-(Minor.Salivary.Gland+Parotid.Gland)/2	Ductal_Epithelial_Cells	SEMA4G	0.00154222303339143	-1.13638296606345	RPL13A	0.00554972491483007	-1.69	0.0013	0.0415	down
498259	Submandibular.Gland-(Minor.Salivary.Gland+Parotid.Gland)/2	Ductal_Epithelial_Cells	SEMA5A	0.0021443348805601	-0.683765397964927	H2AC20	0.00465687182014368	-4.42	1.64e-05	0.00331	down
498260	Submandibular.Gland-(Minor.Salivary.Gland+Parotid.Gland)/2	Ductal_Epithelial_Cells	SEMA5A	0.0021443348805601	-0.683765397964927	HES1	0.00708639727734669	-1.43	0.000134	0.0132	down
498261	Submandibular.Gland-(Minor.Salivary.Gland+Parotid.Gland)/2	Ductal_Epithelial_Cells	SEMA5A	0.0021443348805601	-0.683765397964927	PDE4DIP	0.0045529011772029	-2.05	0.000576	0.0277	down
498262	Submandibular.Gland-(Minor.Salivary.Gland+Parotid.Gland)/2	Ductal_Epithelial_Cells	SEMA5A	0.0021443348805601	-0.683765397964927	PMEPA1	0.00470547651034572	-1.75	0.000632	0.0291	down
498263	Submandibular.Gland-(Minor.Salivary.Gland+Parotid.Gland)/2	Ductal_Epithelial_Cells	SEMA5A	0.0021443348805601	-0.683765397964927	SLC7A5	0.00537671864331941	-2.12	0.00165	0.0465	down
498264	Submandibular.Gland-(Minor.Salivary.Gland+Parotid.Gland)/2	Ductal_Epithelial_Cells	SEMA5B	0.00312538369810693	0.053705442497689	HES1	0.00703395668017238	-1.43	0.000134	0.0132	down
498265	Submandibular.Gland-(Minor.Salivary.Gland+Parotid.Gland)/2	Ductal_Epithelial_Cells	SEMA5B	0.00312538369810693	0.053705442497689	PDE4DIP	0.00538768767887837	-2.05	0.000576	0.0277	down
498266	Submandibular.Gland-(Minor.Salivary.Gland+Parotid.Gland)/2	Ductal_Epithelial_Cells	SEMA5B	0.00312538369810693	0.053705442497689	SLC7A5	0.00541159678605763	-2.12	0.00165	0.0465	down
498267	Submandibular.Gland-(Minor.Salivary.Gland+Parotid.Gland)/2	Ductal_Epithelial_Cells	SEMA6A	0.00323419707232526	0.135502279824328	HES1	0.00925344617648507	-1.43	0.000134	0.0132	down
498268	Submandibular.Gland-(Minor.Salivary.Gland+Parotid.Gland)/2	Ductal_Epithelial_Cells	SEMA6A	0.00323419707232526	0.135502279824328	PDE4DIP	0.00660047064794721	-2.05	0.000576	0.0277	down
498269	Submandibular.Gland-(Minor.Salivary.Gland+Parotid.Gland)/2	Ductal_Epithelial_Cells	SEMA6A	0.00323419707232526	0.135502279824328	PMEPA1	0.00641562332893632	-1.75	0.000632	0.0291	down
498270	Submandibular.Gland-(Minor.Salivary.Gland+Parotid.Gland)/2	Ductal_Epithelial_Cells	SEMA6A	0.00323419707232526	0.135502279824328	SLC7A5	0.00696222419134078	-2.12	0.00165	0.0465	down
498271	Submandibular.Gland-(Minor.Salivary.Gland+Parotid.Gland)/2	Ductal_Epithelial_Cells	SEMA6A	0.00323419707232526	0.135502279824328	WNT5A	0.0067325476604715	-1.53	0.000243	0.0187	down
498272	Submandibular.Gland-(Minor.Salivary.Gland+Parotid.Gland)/2	Ductal_Epithelial_Cells	SEMA6B	0.00269051136157671	-0.273195382189937	HES1	0.00732333835334222	-1.43	0.000134	0.0132	down
498273	Submandibular.Gland-(Minor.Salivary.Gland+Parotid.Gland)/2	Ductal_Epithelial_Cells	SEMA6B	0.00269051136157671	-0.273195382189937	PDE4DIP	0.00518253762483934	-2.05	0.000576	0.0277	down
498274	Submandibular.Gland-(Minor.Salivary.Gland+Parotid.Gland)/2	Ductal_Epithelial_Cells	SEMA6B	0.00269051136157671	-0.273195382189937	PDK1	0.00539844618618006	-1.77	0.0015	0.0445	down
498275	Submandibular.Gland-(Minor.Salivary.Gland+Parotid.Gland)/2	Ductal_Epithelial_Cells	SEMA6B	0.00269051136157671	-0.273195382189937	SLC7A5	0.00570794309433138	-2.12	0.00165	0.0465	down
498276	Submandibular.Gland-(Minor.Salivary.Gland+Parotid.Gland)/2	Ductal_Epithelial_Cells	SEMA6C	0.00292716174841439	-0.095301319676931	HES1	0.0073101103276111	-1.43	0.000134	0.0132	down
498277	Submandibular.Gland-(Minor.Salivary.Gland+Parotid.Gland)/2	Ductal_Epithelial_Cells	SEMA6C	0.00292716174841439	-0.095301319676931	PDE4DIP	0.00682120516676736	-2.05	0.000576	0.0277	down
498278	Submandibular.Gland-(Minor.Salivary.Gland+Parotid.Gland)/2	Ductal_Epithelial_Cells	SEMA6C	0.00292716174841439	-0.095301319676931	RPL13A	0.00676227535047508	-1.69	0.0013	0.0415	down
498279	Submandibular.Gland-(Minor.Salivary.Gland+Parotid.Gland)/2	Ductal_Epithelial_Cells	SEMA6C	0.00292716174841439	-0.095301319676931	SLC7A5	0.00635445786067596	-2.12	0.00165	0.0465	down
498280	Submandibular.Gland-(Minor.Salivary.Gland+Parotid.Gland)/2	Ductal_Epithelial_Cells	SEMA6C	0.00292716174841439	-0.095301319676931	TENT5A	0.00684641575843697	-1.5	8.91e-05	0.0101	down
498281	Submandibular.Gland-(Minor.Salivary.Gland+Parotid.Gland)/2	Ductal_Epithelial_Cells	SEMA6C	0.00292716174841439	-0.095301319676931	WNT5A	0.00647134767858841	-1.53	0.000243	0.0187	down
498282	Submandibular.Gland-(Minor.Salivary.Gland+Parotid.Gland)/2	Ductal_Epithelial_Cells	SEMA6D	0.00163911563720154	-1.06354717166829	HES1	0.00964502027573658	-1.43	0.000134	0.0132	down
498283	Submandibular.Gland-(Minor.Salivary.Gland+Parotid.Gland)/2	Ductal_Epithelial_Cells	SEMA6D	0.00163911563720154	-1.06354717166829	SLC7A5	0.0064776488518483	-2.12	0.00165	0.0465	down
498284	Submandibular.Gland-(Minor.Salivary.Gland+Parotid.Gland)/2	Ductal_Epithelial_Cells	SEMA6D	0.00163911563720154	-1.06354717166829	TENT5A	0.00723565936350591	-1.5	8.91e-05	0.0101	down
498285	Submandibular.Gland-(Minor.Salivary.Gland+Parotid.Gland)/2	Ductal_Epithelial_Cells	SEMA7A	0.0030741379765747	0.0151831746425751	HES1	0.007484122364919	-1.43	0.000134	0.0132	down
498286	Submandibular.Gland-(Minor.Salivary.Gland+Parotid.Gland)/2	Ductal_Epithelial_Cells	SEMA7A	0.0030741379765747	0.0151831746425751	PDE4DIP	0.00576213722599062	-2.05	0.000576	0.0277	down
498287	Submandibular.Gland-(Minor.Salivary.Gland+Parotid.Gland)/2	Ductal_Epithelial_Cells	SEMA7A	0.0030741379765747	0.0151831746425751	SLC7A5	0.00605213378596914	-2.12	0.00165	0.0465	down
498288	Submandibular.Gland-(Minor.Salivary.Gland+Parotid.Gland)/2	Ductal_Epithelial_Cells	SERPINA1	0.00288571586799429	-0.126456882703399	HES1	0.0084194418532386	-1.43	0.000134	0.0132	down
498289	Submandibular.Gland-(Minor.Salivary.Gland+Parotid.Gland)/2	Ductal_Epithelial_Cells	SERPINA1	0.00288571586799429	-0.126456882703399	PDE4DIP	0.00715755775083808	-2.05	0.000576	0.0277	down
498290	Submandibular.Gland-(Minor.Salivary.Gland+Parotid.Gland)/2	Ductal_Epithelial_Cells	SERPINA1	0.00288571586799429	-0.126456882703399	SLC7A5	0.00679404901501369	-2.12	0.00165	0.0465	down
498291	Submandibular.Gland-(Minor.Salivary.Gland+Parotid.Gland)/2	Ductal_Epithelial_Cells	SERPINA5	0.00297572484272735	-0.058795627668659	HES1	0.0111529283346201	-1.43	0.000134	0.0132	down
498292	Submandibular.Gland-(Minor.Salivary.Gland+Parotid.Gland)/2	Ductal_Epithelial_Cells	SERPINA5	0.00297572484272735	-0.058795627668659	PDE4DIP	0.0102012216035086	-2.05	0.000576	0.0277	down
498293	Submandibular.Gland-(Minor.Salivary.Gland+Parotid.Gland)/2	Ductal_Epithelial_Cells	SERPINA5	0.00297572484272735	-0.058795627668659	PMEPA1	0.00938997610693479	-1.75	0.000632	0.0291	down
498294	Submandibular.Gland-(Minor.Salivary.Gland+Parotid.Gland)/2	Ductal_Epithelial_Cells	SERPINA5	0.00297572484272735	-0.058795627668659	RBMS3	0.00841430538984302	-2.3	0.000592	0.0281	down
498295	Submandibular.Gland-(Minor.Salivary.Gland+Parotid.Gland)/2	Ductal_Epithelial_Cells	SERPINC1	0.00329229517983928	0.179175601081459	HES1	0.00656305773584697	-1.43	0.000134	0.0132	down
498296	Submandibular.Gland-(Minor.Salivary.Gland+Parotid.Gland)/2	Ductal_Epithelial_Cells	SERPINC1	0.00329229517983928	0.179175601081459	PDE4DIP	0.00479445342778156	-2.05	0.000576	0.0277	down
498297	Submandibular.Gland-(Minor.Salivary.Gland+Parotid.Gland)/2	Ductal_Epithelial_Cells	SERPINC1	0.00329229517983928	0.179175601081459	SLC7A5	0.00505915277310703	-2.12	0.00165	0.0465	down
498298	Submandibular.Gland-(Minor.Salivary.Gland+Parotid.Gland)/2	Ductal_Epithelial_Cells	SERPINE1	0.00342019576891249	0.275320617753866	HES1	0.0119189091381722	-1.43	0.000134	0.0132	down
498299	Submandibular.Gland-(Minor.Salivary.Gland+Parotid.Gland)/2	Ductal_Epithelial_Cells	SERPINE1	0.00342019576891249	0.275320617753866	PDE4DIP	0.0107986283688019	-2.05	0.000576	0.0277	down
498300	Submandibular.Gland-(Minor.Salivary.Gland+Parotid.Gland)/2	Ductal_Epithelial_Cells	SERPINE1	0.00342019576891249	0.275320617753866	PMEPA1	0.00993324137035264	-1.75	0.000632	0.0291	down
498301	Submandibular.Gland-(Minor.Salivary.Gland+Parotid.Gland)/2	Ductal_Epithelial_Cells	SERPINE1	0.00342019576891249	0.275320617753866	SLC7A5	0.00876718809616035	-2.12	0.00165	0.0465	down
498302	Submandibular.Gland-(Minor.Salivary.Gland+Parotid.Gland)/2	Ductal_Epithelial_Cells	SERPINE2	0.0025369152252647	-0.388656172429791	HES1	0.0068796618982589	-1.43	0.000134	0.0132	down
498303	Submandibular.Gland-(Minor.Salivary.Gland+Parotid.Gland)/2	Ductal_Epithelial_Cells	SERPINE2	0.0025369152252647	-0.388656172429791	PDE4DIP	0.00745988633200371	-2.05	0.000576	0.0277	down
498304	Submandibular.Gland-(Minor.Salivary.Gland+Parotid.Gland)/2	Ductal_Epithelial_Cells	SERPINE2	0.0025369152252647	-0.388656172429791	PMEPA1	0.0070132565653684	-1.75	0.000632	0.0291	down
498305	Submandibular.Gland-(Minor.Salivary.Gland+Parotid.Gland)/2	Ductal_Epithelial_Cells	SERPINE2	0.0025369152252647	-0.388656172429791	SLC7A5	0.00634444622551541	-2.12	0.00165	0.0465	down
498306	Submandibular.Gland-(Minor.Salivary.Gland+Parotid.Gland)/2	Ductal_Epithelial_Cells	SERPINF1	0.00161926117889816	-1.07847210077482	HES1	0.00962876551371554	-1.43	0.000134	0.0132	down
498307	Submandibular.Gland-(Minor.Salivary.Gland+Parotid.Gland)/2	Ductal_Epithelial_Cells	SERPINF1	0.00161926117889816	-1.07847210077482	PDE4DIP	0.00955277820475141	-2.05	0.000576	0.0277	down
498308	Submandibular.Gland-(Minor.Salivary.Gland+Parotid.Gland)/2	Ductal_Epithelial_Cells	SERPINF1	0.00161926117889816	-1.07847210077482	PMEPA1	0.00809715098738619	-1.75	0.000632	0.0291	down
498309	Submandibular.Gland-(Minor.Salivary.Gland+Parotid.Gland)/2	Ductal_Epithelial_Cells	SERPINF1	0.00161926117889816	-1.07847210077482	SLC7A5	0.00840042356211991	-2.12	0.00165	0.0465	down
498310	Submandibular.Gland-(Minor.Salivary.Gland+Parotid.Gland)/2	Ductal_Epithelial_Cells	SERPING1	0.00282983898851893	-0.168460469611713	HES1	0.00756290366920164	-1.43	0.000134	0.0132	down
498311	Submandibular.Gland-(Minor.Salivary.Gland+Parotid.Gland)/2	Ductal_Epithelial_Cells	SERPING1	0.00282983898851893	-0.168460469611713	PDE4DIP	0.00579900656437984	-2.05	0.000576	0.0277	down
498312	Submandibular.Gland-(Minor.Salivary.Gland+Parotid.Gland)/2	Ductal_Epithelial_Cells	SERPING1	0.00282983898851893	-0.168460469611713	SLC7A5	0.00592718872394043	-2.12	0.00165	0.0465	down
498313	Submandibular.Gland-(Minor.Salivary.Gland+Parotid.Gland)/2	Ductal_Epithelial_Cells	SERPING1	0.00282983898851893	-0.168460469611713	TENT5A	0.00606329029071924	-1.5	8.91e-05	0.0101	down
498314	Submandibular.Gland-(Minor.Salivary.Gland+Parotid.Gland)/2	Ductal_Epithelial_Cells	SERPING1	0.00282983898851893	-0.168460469611713	WNT5A	0.00552684534352232	-1.53	0.000243	0.0187	down
498315	Submandibular.Gland-(Minor.Salivary.Gland+Parotid.Gland)/2	Ductal_Epithelial_Cells	SFRP1	0.00138766723255705	-1.25256515221064	HES1	0.00843875347222051	-1.43	0.000134	0.0132	down
498316	Submandibular.Gland-(Minor.Salivary.Gland+Parotid.Gland)/2	Ductal_Epithelial_Cells	SFRP1	0.00138766723255705	-1.25256515221064	PMEPA1	0.0079357500674407	-1.75	0.000632	0.0291	down
498317	Submandibular.Gland-(Minor.Salivary.Gland+Parotid.Gland)/2	Ductal_Epithelial_Cells	SFRP2	0.00326057822620768	0.155333435397901	COBLL1	0.00907502679127172	-1.04	0.00148	0.0441	down
498318	Submandibular.Gland-(Minor.Salivary.Gland+Parotid.Gland)/2	Ductal_Epithelial_Cells	SFRP2	0.00326057822620768	0.155333435397901	FAM107B	0.00892693891651143	-1.41	0.00105	0.037	down
498319	Submandibular.Gland-(Minor.Salivary.Gland+Parotid.Gland)/2	Ductal_Epithelial_Cells	SFRP2	0.00326057822620768	0.155333435397901	HES1	0.0111750555117326	-1.43	0.000134	0.0132	down
498320	Submandibular.Gland-(Minor.Salivary.Gland+Parotid.Gland)/2	Ductal_Epithelial_Cells	SFRP2	0.00326057822620768	0.155333435397901	PDE4DIP	0.00879828472579486	-2.05	0.000576	0.0277	down
498321	Submandibular.Gland-(Minor.Salivary.Gland+Parotid.Gland)/2	Ductal_Epithelial_Cells	SFRP2	0.00326057822620768	0.155333435397901	PDK1	0.00874822201839381	-1.77	0.0015	0.0445	down
498322	Submandibular.Gland-(Minor.Salivary.Gland+Parotid.Gland)/2	Ductal_Epithelial_Cells	SFRP2	0.00326057822620768	0.155333435397901	PMEPA1	0.00837061349298355	-1.75	0.000632	0.0291	down
498323	Submandibular.Gland-(Minor.Salivary.Gland+Parotid.Gland)/2	Ductal_Epithelial_Cells	SFRP2	0.00326057822620768	0.155333435397901	SLC7A5	0.00955997498770485	-2.12	0.00165	0.0465	down
498324	Submandibular.Gland-(Minor.Salivary.Gland+Parotid.Gland)/2	Ductal_Epithelial_Cells	SFRP2	0.00326057822620768	0.155333435397901	WNT5A	0.00857116831696355	-1.53	0.000243	0.0187	down
498325	Submandibular.Gland-(Minor.Salivary.Gland+Parotid.Gland)/2	Ductal_Epithelial_Cells	SFTPA1	0.00297677228680092	-0.0580082464013256	HES1	0.0101838288522392	-1.43	0.000134	0.0132	down
498326	Submandibular.Gland-(Minor.Salivary.Gland+Parotid.Gland)/2	Ductal_Epithelial_Cells	SFTPA1	0.00297677228680092	-0.0580082464013256	PDE4DIP	0.00879036291807219	-2.05	0.000576	0.0277	down
498327	Submandibular.Gland-(Minor.Salivary.Gland+Parotid.Gland)/2	Ductal_Epithelial_Cells	SFTPA1	0.00297677228680092	-0.0580082464013256	SLC7A5	0.00828614885803836	-2.12	0.00165	0.0465	down
498328	Submandibular.Gland-(Minor.Salivary.Gland+Parotid.Gland)/2	Ductal_Epithelial_Cells	SFTPA1	0.00297677228680092	-0.0580082464013256	TENT5A	0.00793687052958629	-1.5	8.91e-05	0.0101	down
498329	Submandibular.Gland-(Minor.Salivary.Gland+Parotid.Gland)/2	Ductal_Epithelial_Cells	SFTPA2	0.00157677869783409	-1.11040689388083	HES1	0.0130935259114748	-1.43	0.000134	0.0132	down
498330	Submandibular.Gland-(Minor.Salivary.Gland+Parotid.Gland)/2	Ductal_Epithelial_Cells	SFTPA2	0.00157677869783409	-1.11040689388083	MTHFD2	0.0117641128358681	-1.7	0.000412	0.0229	down
498331	Submandibular.Gland-(Minor.Salivary.Gland+Parotid.Gland)/2	Ductal_Epithelial_Cells	SFTPA2	0.00157677869783409	-1.11040689388083	PDE4DIP	0.0139913472952984	-2.05	0.000576	0.0277	down
498332	Submandibular.Gland-(Minor.Salivary.Gland+Parotid.Gland)/2	Ductal_Epithelial_Cells	SFTPA2	0.00157677869783409	-1.11040689388083	PMEPA1	0.0118763192298031	-1.75	0.000632	0.0291	down
498333	Submandibular.Gland-(Minor.Salivary.Gland+Parotid.Gland)/2	Ductal_Epithelial_Cells	SFTPD	0.00263983133872777	-0.311292404862602	HES1	0.008760814024935	-1.43	0.000134	0.0132	down
498334	Submandibular.Gland-(Minor.Salivary.Gland+Parotid.Gland)/2	Ductal_Epithelial_Cells	SFTPD	0.00263983133872777	-0.311292404862602	PDE4DIP	0.00732287701757524	-2.05	0.000576	0.0277	down
498335	Submandibular.Gland-(Minor.Salivary.Gland+Parotid.Gland)/2	Ductal_Epithelial_Cells	SFTPD	0.00263983133872777	-0.311292404862602	SLC7A5	0.00678173058662052	-2.12	0.00165	0.0465	down
498336	Submandibular.Gland-(Minor.Salivary.Gland+Parotid.Gland)/2	Ductal_Epithelial_Cells	SHBG	0.00164676323262688	-1.05779834599829	HES1	0.0104187324600871	-1.43	0.000134	0.0132	down
498337	Submandibular.Gland-(Minor.Salivary.Gland+Parotid.Gland)/2	Ductal_Epithelial_Cells	SHBG	0.00164676323262688	-1.05779834599829	PDE4DIP	0.00833926373449692	-2.05	0.000576	0.0277	down
498338	Submandibular.Gland-(Minor.Salivary.Gland+Parotid.Gland)/2	Ductal_Epithelial_Cells	SHBG	0.00164676323262688	-1.05779834599829	PMEPA1	0.0084539137986245	-1.75	0.000632	0.0291	down
498339	Submandibular.Gland-(Minor.Salivary.Gland+Parotid.Gland)/2	Ductal_Epithelial_Cells	SHH	0.00318270768088677	0.0967968412162871	HES1	0.0881790512405257	-1.43	0.000134	0.0132	down
498340	Submandibular.Gland-(Minor.Salivary.Gland+Parotid.Gland)/2	Ductal_Epithelial_Cells	SHISA4	0.00313386735739125	0.060082751384577	HES1	0.00565550205448568	-1.43	0.000134	0.0132	down
498341	Submandibular.Gland-(Minor.Salivary.Gland+Parotid.Gland)/2	Ductal_Epithelial_Cells	SHISA4	0.00313386735739125	0.060082751384577	PDE4DIP	0.0039212743467209	-2.05	0.000576	0.0277	down
498342	Submandibular.Gland-(Minor.Salivary.Gland+Parotid.Gland)/2	Ductal_Epithelial_Cells	SHISA4	0.00313386735739125	0.060082751384577	PMEPA1	0.0038944951433562	-1.75	0.000632	0.0291	down
498343	Submandibular.Gland-(Minor.Salivary.Gland+Parotid.Gland)/2	Ductal_Epithelial_Cells	SHISA4	0.00313386735739125	0.060082751384577	SLC7A5	0.00390943226014344	-2.12	0.00165	0.0465	down
498344	Submandibular.Gland-(Minor.Salivary.Gland+Parotid.Gland)/2	Ductal_Epithelial_Cells	SHISA4	0.00313386735739125	0.060082751384577	TENT5A	0.00371625363773666	-1.5	8.91e-05	0.0101	down
498345	Submandibular.Gland-(Minor.Salivary.Gland+Parotid.Gland)/2	Ductal_Epithelial_Cells	SI	0.00240585568057372	-0.4871758289904	HES1	0.00613628725520114	-1.43	0.000134	0.0132	down
498346	Submandibular.Gland-(Minor.Salivary.Gland+Parotid.Gland)/2	Ductal_Epithelial_Cells	SI	0.00240585568057372	-0.4871758289904	PDE4DIP	0.00529351457436831	-2.05	0.000576	0.0277	down
498347	Submandibular.Gland-(Minor.Salivary.Gland+Parotid.Gland)/2	Ductal_Epithelial_Cells	SI	0.00240585568057372	-0.4871758289904	PMEPA1	0.00488814096516118	-1.75	0.000632	0.0291	down
498348	Submandibular.Gland-(Minor.Salivary.Gland+Parotid.Gland)/2	Ductal_Epithelial_Cells	SI	0.00240585568057372	-0.4871758289904	SLC7A5	0.00533462567454833	-2.12	0.00165	0.0465	down
498349	Submandibular.Gland-(Minor.Salivary.Gland+Parotid.Gland)/2	Ductal_Epithelial_Cells	SIGLEC1	0.0020704292606692	-0.739321491240838	HES1	0.00805126856509036	-1.43	0.000134	0.0132	down
498350	Submandibular.Gland-(Minor.Salivary.Gland+Parotid.Gland)/2	Ductal_Epithelial_Cells	SIGLEC1	0.0020704292606692	-0.739321491240838	SLC7A5	0.00954770847118315	-2.12	0.00165	0.0465	down
498351	Submandibular.Gland-(Minor.Salivary.Gland+Parotid.Gland)/2	Ductal_Epithelial_Cells	SIGLEC1	0.0020704292606692	-0.739321491240838	TMEM154	0.00840394200160067	-2.65	0.00146	0.0436	down
498352	Submandibular.Gland-(Minor.Salivary.Gland+Parotid.Gland)/2	Ductal_Epithelial_Cells	SIGLEC12	0.00301521374103569	-0.0291111608984766	HES1	0.00647485487874697	-1.43	0.000134	0.0132	down
498353	Submandibular.Gland-(Minor.Salivary.Gland+Parotid.Gland)/2	Ductal_Epithelial_Cells	SIGLEC12	0.00301521374103569	-0.0291111608984766	PDE4DIP	0.00533100278214952	-2.05	0.000576	0.0277	down
498354	Submandibular.Gland-(Minor.Salivary.Gland+Parotid.Gland)/2	Ductal_Epithelial_Cells	SIGLEC12	0.00301521374103569	-0.0291111608984766	SLC7A5	0.00607030874350116	-2.12	0.00165	0.0465	down
498355	Submandibular.Gland-(Minor.Salivary.Gland+Parotid.Gland)/2	Ductal_Epithelial_Cells	SIGLEC14	0.00383826306170448	0.589588809377796	HES1	0.00843670216779555	-1.43	0.000134	0.0132	down
498356	Submandibular.Gland-(Minor.Salivary.Gland+Parotid.Gland)/2	Ductal_Epithelial_Cells	SIGLEC14	0.00383826306170448	0.589588809377796	MTHFD2	0.00706926185280565	-1.7	0.000412	0.0229	down
498357	Submandibular.Gland-(Minor.Salivary.Gland+Parotid.Gland)/2	Ductal_Epithelial_Cells	SIGLEC14	0.00383826306170448	0.589588809377796	PDE4DIP	0.00749431035862939	-2.05	0.000576	0.0277	down
498358	Submandibular.Gland-(Minor.Salivary.Gland+Parotid.Gland)/2	Ductal_Epithelial_Cells	SIGLEC14	0.00383826306170448	0.589588809377796	SLC7A5	0.00802734216845457	-2.12	0.00165	0.0465	down
498359	Submandibular.Gland-(Minor.Salivary.Gland+Parotid.Gland)/2	Ductal_Epithelial_Cells	SIGLEC14	0.00383826306170448	0.589588809377796	TENT5A	0.00765231570542001	-1.5	8.91e-05	0.0101	down
498360	Submandibular.Gland-(Minor.Salivary.Gland+Parotid.Gland)/2	Ductal_Epithelial_Cells	SIGLEC15	0.00290905322261351	-0.108913802056051	HES1	0.00703386108995296	-1.43	0.000134	0.0132	down
498361	Submandibular.Gland-(Minor.Salivary.Gland+Parotid.Gland)/2	Ductal_Epithelial_Cells	SIGLEC15	0.00290905322261351	-0.108913802056051	PDE4DIP	0.00554974025516528	-2.05	0.000576	0.0277	down
498362	Submandibular.Gland-(Minor.Salivary.Gland+Parotid.Gland)/2	Ductal_Epithelial_Cells	SIGLEC15	0.00290905322261351	-0.108913802056051	PMEPA1	0.00500708992192728	-1.75	0.000632	0.0291	down
498363	Submandibular.Gland-(Minor.Salivary.Gland+Parotid.Gland)/2	Ductal_Epithelial_Cells	SIGLEC15	0.00290905322261351	-0.108913802056051	SLC7A5	0.00649070554985151	-2.12	0.00165	0.0465	down
498364	Submandibular.Gland-(Minor.Salivary.Gland+Parotid.Gland)/2	Ductal_Epithelial_Cells	SIGLEC15	0.00290905322261351	-0.108913802056051	TENT5A	0.0054981539986896	-1.5	8.91e-05	0.0101	down
498365	Submandibular.Gland-(Minor.Salivary.Gland+Parotid.Gland)/2	Ductal_Epithelial_Cells	SIGLEC5	0.00304278003064148	-0.00838911893643603	HES1	0.00683483772366261	-1.43	0.000134	0.0132	down
498366	Submandibular.Gland-(Minor.Salivary.Gland+Parotid.Gland)/2	Ductal_Epithelial_Cells	SIGLEC5	0.00304278003064148	-0.00838911893643603	PDE4DIP	0.00535140774414162	-2.05	0.000576	0.0277	down
498367	Submandibular.Gland-(Minor.Salivary.Gland+Parotid.Gland)/2	Ductal_Epithelial_Cells	SIGLEC5	0.00304278003064148	-0.00838911893643603	SLC7A5	0.00601260757897737	-2.12	0.00165	0.0465	down
498368	Submandibular.Gland-(Minor.Salivary.Gland+Parotid.Gland)/2	Ductal_Epithelial_Cells	SIGLEC6	0.00394909610618321	0.672903866692831	COBLL1	0.00980961530903757	-1.04	0.00148	0.0441	down
498369	Submandibular.Gland-(Minor.Salivary.Gland+Parotid.Gland)/2	Ductal_Epithelial_Cells	SIGLEC6	0.00394909610618321	0.672903866692831	ERAP1	0.0108206259592315	-1.79	0.00167	0.0467	down
498370	Submandibular.Gland-(Minor.Salivary.Gland+Parotid.Gland)/2	Ductal_Epithelial_Cells	SIGLEC6	0.00394909610618321	0.672903866692831	H2AC20	0.00996369784135848	-4.42	1.64e-05	0.00331	down
498371	Submandibular.Gland-(Minor.Salivary.Gland+Parotid.Gland)/2	Ductal_Epithelial_Cells	SIGLEC6	0.00394909610618321	0.672903866692831	HES1	0.0110675450116649	-1.43	0.000134	0.0132	down
498372	Submandibular.Gland-(Minor.Salivary.Gland+Parotid.Gland)/2	Ductal_Epithelial_Cells	SIGLEC7	0.00368015124495655	0.470733506462556	HES1	0.00847133482160508	-1.43	0.000134	0.0132	down
498373	Submandibular.Gland-(Minor.Salivary.Gland+Parotid.Gland)/2	Ductal_Epithelial_Cells	SIGLEC7	0.00368015124495655	0.470733506462556	INHBA	0.00586358014509055	-6.1	0.000201	0.0164	down
498374	Submandibular.Gland-(Minor.Salivary.Gland+Parotid.Gland)/2	Ductal_Epithelial_Cells	SIGLEC7	0.00368015124495655	0.470733506462556	PDE4DIP	0.00593138127268108	-2.05	0.000576	0.0277	down
498375	Submandibular.Gland-(Minor.Salivary.Gland+Parotid.Gland)/2	Ductal_Epithelial_Cells	SIGLEC7	0.00368015124495655	0.470733506462556	SLC7A5	0.00669105956149131	-2.12	0.00165	0.0465	down
498376	Submandibular.Gland-(Minor.Salivary.Gland+Parotid.Gland)/2	Ductal_Epithelial_Cells	SIGLEC7	0.00368015124495655	0.470733506462556	TENT5A	0.00635454176564145	-1.5	8.91e-05	0.0101	down
498377	Submandibular.Gland-(Minor.Salivary.Gland+Parotid.Gland)/2	Ductal_Epithelial_Cells	SIGLEC8	0.00229448412004042	-0.570895697850246	HES1	0.00802044620974944	-1.43	0.000134	0.0132	down
498378	Submandibular.Gland-(Minor.Salivary.Gland+Parotid.Gland)/2	Ductal_Epithelial_Cells	SIGLEC8	0.00229448412004042	-0.570895697850246	PDE4DIP	0.00615727607205384	-2.05	0.000576	0.0277	down
498379	Submandibular.Gland-(Minor.Salivary.Gland+Parotid.Gland)/2	Ductal_Epithelial_Cells	SIGLEC8	0.00229448412004042	-0.570895697850246	SLC7A5	0.00645459795966057	-2.12	0.00165	0.0465	down
498380	Submandibular.Gland-(Minor.Salivary.Gland+Parotid.Gland)/2	Ductal_Epithelial_Cells	SIGLEC8	0.00229448412004042	-0.570895697850246	TENT5A	0.00649533801370004	-1.5	8.91e-05	0.0101	down
498381	Submandibular.Gland-(Minor.Salivary.Gland+Parotid.Gland)/2	Ductal_Epithelial_Cells	SIGLEC9	0.00321652782578697	0.122220011030084	HES1	0.00750769836731196	-1.43	0.000134	0.0132	down
498382	Submandibular.Gland-(Minor.Salivary.Gland+Parotid.Gland)/2	Ductal_Epithelial_Cells	SIGLEC9	0.00321652782578697	0.122220011030084	PDE4DIP	0.00584168741971073	-2.05	0.000576	0.0277	down
498383	Submandibular.Gland-(Minor.Salivary.Gland+Parotid.Gland)/2	Ductal_Epithelial_Cells	SIGLEC9	0.00321652782578697	0.122220011030084	SLC7A5	0.00666410247691798	-2.12	0.00165	0.0465	down
498384	Submandibular.Gland-(Minor.Salivary.Gland+Parotid.Gland)/2	Ductal_Epithelial_Cells	SIGLEC9	0.00321652782578697	0.122220011030084	TENT5A	0.00575955879653025	-1.5	8.91e-05	0.0101	down
498385	Submandibular.Gland-(Minor.Salivary.Gland+Parotid.Gland)/2	Ductal_Epithelial_Cells	SIRPA	0.00310875242240262	0.0412034337777868	HES1	0.00932528731522919	-1.43	0.000134	0.0132	down
498386	Submandibular.Gland-(Minor.Salivary.Gland+Parotid.Gland)/2	Ductal_Epithelial_Cells	SIRPA	0.00310875242240262	0.0412034337777868	PDE4DIP	0.00715128484839545	-2.05	0.000576	0.0277	down
498387	Submandibular.Gland-(Minor.Salivary.Gland+Parotid.Gland)/2	Ductal_Epithelial_Cells	SIRPA	0.00310875242240262	0.0412034337777868	SLC7A5	0.0074018554243492	-2.12	0.00165	0.0465	down
498388	Submandibular.Gland-(Minor.Salivary.Gland+Parotid.Gland)/2	Ductal_Epithelial_Cells	SIRPA	0.00310875242240262	0.0412034337777868	TENT5A	0.00741403616011808	-1.5	8.91e-05	0.0101	down
498389	Submandibular.Gland-(Minor.Salivary.Gland+Parotid.Gland)/2	Ductal_Epithelial_Cells	SIRPB2	0.00316158182202413	0.0809161789981895	HES1	0.00794313455180959	-1.43	0.000134	0.0132	down
498390	Submandibular.Gland-(Minor.Salivary.Gland+Parotid.Gland)/2	Ductal_Epithelial_Cells	SIRPB2	0.00316158182202413	0.0809161789981895	PDE4DIP	0.0058888478172394	-2.05	0.000576	0.0277	down
498391	Submandibular.Gland-(Minor.Salivary.Gland+Parotid.Gland)/2	Ductal_Epithelial_Cells	SIRPB2	0.00316158182202413	0.0809161789981895	PMEPA1	0.00606827348148824	-1.75	0.000632	0.0291	down
498392	Submandibular.Gland-(Minor.Salivary.Gland+Parotid.Gland)/2	Ductal_Epithelial_Cells	SIRPB2	0.00316158182202413	0.0809161789981895	SLC7A5	0.0058259090172682	-2.12	0.00165	0.0465	down
498393	Submandibular.Gland-(Minor.Salivary.Gland+Parotid.Gland)/2	Ductal_Epithelial_Cells	SIRPG	0.00220629969012586	-0.637185411961954	DENND4A	0.00908613901759935	-1.23	0.000515	0.026	down
498394	Submandibular.Gland-(Minor.Salivary.Gland+Parotid.Gland)/2	Ductal_Epithelial_Cells	SIRPG	0.00220629969012586	-0.637185411961954	HES1	0.010253490042423	-1.43	0.000134	0.0132	down
498395	Submandibular.Gland-(Minor.Salivary.Gland+Parotid.Gland)/2	Ductal_Epithelial_Cells	SLAMF6	0.00285195896281504	-0.151832514158936	HES1	0.00802414732142662	-1.43	0.000134	0.0132	down
498396	Submandibular.Gland-(Minor.Salivary.Gland+Parotid.Gland)/2	Ductal_Epithelial_Cells	SLAMF6	0.00285195896281504	-0.151832514158936	PDE4DIP	0.00543500708770953	-2.05	0.000576	0.0277	down
498397	Submandibular.Gland-(Minor.Salivary.Gland+Parotid.Gland)/2	Ductal_Epithelial_Cells	SLAMF6	0.00285195896281504	-0.151832514158936	PMEPA1	0.00530388735722942	-1.75	0.000632	0.0291	down
498398	Submandibular.Gland-(Minor.Salivary.Gland+Parotid.Gland)/2	Ductal_Epithelial_Cells	SLAMF6	0.00285195896281504	-0.151832514158936	SLC7A5	0.00542706470989012	-2.12	0.00165	0.0465	down
498399	Submandibular.Gland-(Minor.Salivary.Gland+Parotid.Gland)/2	Ductal_Epithelial_Cells	SLAMF7	0.00362953511216188	0.432684511014608	HES1	0.00869427778400865	-1.43	0.000134	0.0132	down
498400	Submandibular.Gland-(Minor.Salivary.Gland+Parotid.Gland)/2	Ductal_Epithelial_Cells	SLAMF7	0.00362953511216188	0.432684511014608	PDE4DIP	0.00718071655873094	-2.05	0.000576	0.0277	down
498401	Submandibular.Gland-(Minor.Salivary.Gland+Parotid.Gland)/2	Ductal_Epithelial_Cells	SLAMF7	0.00362953511216188	0.432684511014608	SLC7A5	0.00638489324145254	-2.12	0.00165	0.0465	down
498402	Submandibular.Gland-(Minor.Salivary.Gland+Parotid.Gland)/2	Ductal_Epithelial_Cells	SLC6A8	0.00333188465565412	0.208935673649156	HES1	0.00501742181590162	-1.43	0.000134	0.0132	down
498403	Submandibular.Gland-(Minor.Salivary.Gland+Parotid.Gland)/2	Ductal_Epithelial_Cells	SLC6A8	0.00333188465565412	0.208935673649156	PDE4DIP	0.0040895384514551	-2.05	0.000576	0.0277	down
498404	Submandibular.Gland-(Minor.Salivary.Gland+Parotid.Gland)/2	Ductal_Epithelial_Cells	SLC6A8	0.00333188465565412	0.208935673649156	PMEPA1	0.00395497438599237	-1.75	0.000632	0.0291	down
498405	Submandibular.Gland-(Minor.Salivary.Gland+Parotid.Gland)/2	Ductal_Epithelial_Cells	SLC6A8	0.00333188465565412	0.208935673649156	SLC7A5	0.00405382894497782	-2.12	0.00165	0.0465	down
498406	Submandibular.Gland-(Minor.Salivary.Gland+Parotid.Gland)/2	Ductal_Epithelial_Cells	SLIT1	0.004087661899023	0.77706609580642	BARD1	0.00717577538461757	-2.44	0.000707	0.0311	down
498407	Submandibular.Gland-(Minor.Salivary.Gland+Parotid.Gland)/2	Ductal_Epithelial_Cells	SLIT1	0.004087661899023	0.77706609580642	HES1	0.00868401285849946	-1.43	0.000134	0.0132	down
498408	Submandibular.Gland-(Minor.Salivary.Gland+Parotid.Gland)/2	Ductal_Epithelial_Cells	SLIT1	0.004087661899023	0.77706609580642	MTHFD2	0.00644975437126621	-1.7	0.000412	0.0229	down
498409	Submandibular.Gland-(Minor.Salivary.Gland+Parotid.Gland)/2	Ductal_Epithelial_Cells	SLIT1	0.004087661899023	0.77706609580642	PARP1	0.00635658547537539	-1.4	0.000634	0.0291	down
498410	Submandibular.Gland-(Minor.Salivary.Gland+Parotid.Gland)/2	Ductal_Epithelial_Cells	SLIT1	0.004087661899023	0.77706609580642	PDE4DIP	0.00674103992095914	-2.05	0.000576	0.0277	down
498411	Submandibular.Gland-(Minor.Salivary.Gland+Parotid.Gland)/2	Ductal_Epithelial_Cells	SLIT1	0.004087661899023	0.77706609580642	SLC7A5	0.00674185524386569	-2.12	0.00165	0.0465	down
498412	Submandibular.Gland-(Minor.Salivary.Gland+Parotid.Gland)/2	Ductal_Epithelial_Cells	SLIT2	0.00266766834867331	-0.290366857883368	HES1	0.0098664544379221	-1.43	0.000134	0.0132	down
498413	Submandibular.Gland-(Minor.Salivary.Gland+Parotid.Gland)/2	Ductal_Epithelial_Cells	SLIT2	0.00266766834867331	-0.290366857883368	PDE4DIP	0.00736466977566908	-2.05	0.000576	0.0277	down
498414	Submandibular.Gland-(Minor.Salivary.Gland+Parotid.Gland)/2	Ductal_Epithelial_Cells	SLIT2	0.00266766834867331	-0.290366857883368	PMEPA1	0.00676677495392877	-1.75	0.000632	0.0291	down
498415	Submandibular.Gland-(Minor.Salivary.Gland+Parotid.Gland)/2	Ductal_Epithelial_Cells	SLIT2	0.00266766834867331	-0.290366857883368	SLC7A5	0.00728689765136756	-2.12	0.00165	0.0465	down
498416	Submandibular.Gland-(Minor.Salivary.Gland+Parotid.Gland)/2	Ductal_Epithelial_Cells	SLIT3	0.00305078164623973	-0.00237417036837867	HES1	0.00793960412364317	-1.43	0.000134	0.0132	down
498417	Submandibular.Gland-(Minor.Salivary.Gland+Parotid.Gland)/2	Ductal_Epithelial_Cells	SLIT3	0.00305078164623973	-0.00237417036837867	PDE4DIP	0.00595922322906469	-2.05	0.000576	0.0277	down
498418	Submandibular.Gland-(Minor.Salivary.Gland+Parotid.Gland)/2	Ductal_Epithelial_Cells	SLIT3	0.00305078164623973	-0.00237417036837867	SLC7A5	0.00599948205219808	-2.12	0.00165	0.0465	down
498419	Submandibular.Gland-(Minor.Salivary.Gland+Parotid.Gland)/2	Ductal_Epithelial_Cells	SLITRK1	0.0021345037470325	-0.691155625826806	MTHFD2	0.0110877912960659	-1.7	0.000412	0.0229	down
498420	Submandibular.Gland-(Minor.Salivary.Gland+Parotid.Gland)/2	Ductal_Epithelial_Cells	SLITRK1	0.0021345037470325	-0.691155625826806	SLC7A5	0.0129558822330041	-2.12	0.00165	0.0465	down
498421	Submandibular.Gland-(Minor.Salivary.Gland+Parotid.Gland)/2	Ductal_Epithelial_Cells	SLITRK1	0.0021345037470325	-0.691155625826806	STK17B	0.01183834879416	-0.982	0.00116	0.039	down
498422	Submandibular.Gland-(Minor.Salivary.Gland+Parotid.Gland)/2	Ductal_Epithelial_Cells	SLITRK1	0.0021345037470325	-0.691155625826806	TENT5A	0.0122711135901411	-1.5	8.91e-05	0.0101	down
498423	Submandibular.Gland-(Minor.Salivary.Gland+Parotid.Gland)/2	Ductal_Epithelial_Cells	SLITRK2	0.00288037854113266	-0.130469040769412	HES1	0.00891849324728832	-1.43	0.000134	0.0132	down
498424	Submandibular.Gland-(Minor.Salivary.Gland+Parotid.Gland)/2	Ductal_Epithelial_Cells	SLITRK2	0.00288037854113266	-0.130469040769412	PDE4DIP	0.00598816498276882	-2.05	0.000576	0.0277	down
498425	Submandibular.Gland-(Minor.Salivary.Gland+Parotid.Gland)/2	Ductal_Epithelial_Cells	SLITRK2	0.00288037854113266	-0.130469040769412	PMEPA1	0.00603192927882633	-1.75	0.000632	0.0291	down
498426	Submandibular.Gland-(Minor.Salivary.Gland+Parotid.Gland)/2	Ductal_Epithelial_Cells	SLITRK2	0.00288037854113266	-0.130469040769412	SLC7A5	0.00648157608324754	-2.12	0.00165	0.0465	down
498427	Submandibular.Gland-(Minor.Salivary.Gland+Parotid.Gland)/2	Ductal_Epithelial_Cells	SLITRK3	0.00281327676330565	-0.180910571920085	HES1	0.0144776856380183	-1.43	0.000134	0.0132	down
498428	Submandibular.Gland-(Minor.Salivary.Gland+Parotid.Gland)/2	Ductal_Epithelial_Cells	SLITRK3	0.00281327676330565	-0.180910571920085	SLC7A5	0.0119560554208948	-2.12	0.00165	0.0465	down
498429	Submandibular.Gland-(Minor.Salivary.Gland+Parotid.Gland)/2	Ductal_Epithelial_Cells	SLITRK4	0.0030635238611003	0.00720436612696511	HES1	0.00769163370552898	-1.43	0.000134	0.0132	down
498430	Submandibular.Gland-(Minor.Salivary.Gland+Parotid.Gland)/2	Ductal_Epithelial_Cells	SLITRK4	0.0030635238611003	0.00720436612696511	PDE4DIP	0.00563166980743858	-2.05	0.000576	0.0277	down
498431	Submandibular.Gland-(Minor.Salivary.Gland+Parotid.Gland)/2	Ductal_Epithelial_Cells	SLITRK4	0.0030635238611003	0.00720436612696511	PMEPA1	0.00542226814735566	-1.75	0.000632	0.0291	down
498432	Submandibular.Gland-(Minor.Salivary.Gland+Parotid.Gland)/2	Ductal_Epithelial_Cells	SLITRK4	0.0030635238611003	0.00720436612696511	SLC7A5	0.00603952002065596	-2.12	0.00165	0.0465	down
498433	Submandibular.Gland-(Minor.Salivary.Gland+Parotid.Gland)/2	Ductal_Epithelial_Cells	SLITRK5	0.00313709197566064	0.0625067509886369	HES1	0.00854742903513708	-1.43	0.000134	0.0132	down
498434	Submandibular.Gland-(Minor.Salivary.Gland+Parotid.Gland)/2	Ductal_Epithelial_Cells	SLITRK5	0.00313709197566064	0.0625067509886369	PDE4DIP	0.00599527679705553	-2.05	0.000576	0.0277	down
498435	Submandibular.Gland-(Minor.Salivary.Gland+Parotid.Gland)/2	Ductal_Epithelial_Cells	SLITRK5	0.00313709197566064	0.0625067509886369	SLC7A5	0.00610637935527352	-2.12	0.00165	0.0465	down
498436	Submandibular.Gland-(Minor.Salivary.Gland+Parotid.Gland)/2	Ductal_Epithelial_Cells	SLITRK6	0.00295776096976741	-0.072299372082576	HES1	0.00771823225829818	-1.43	0.000134	0.0132	down
498437	Submandibular.Gland-(Minor.Salivary.Gland+Parotid.Gland)/2	Ductal_Epithelial_Cells	SLITRK6	0.00295776096976741	-0.072299372082576	PDE4DIP	0.00563668923201039	-2.05	0.000576	0.0277	down
498438	Submandibular.Gland-(Minor.Salivary.Gland+Parotid.Gland)/2	Ductal_Epithelial_Cells	SLITRK6	0.00295776096976741	-0.072299372082576	SLC7A5	0.00605811932812436	-2.12	0.00165	0.0465	down
498439	Submandibular.Gland-(Minor.Salivary.Gland+Parotid.Gland)/2	Ductal_Epithelial_Cells	SLPI	0.00246802416785036	-0.440442735038117	DENND4A	0.0171383455465572	-1.23	0.000515	0.026	down
498440	Submandibular.Gland-(Minor.Salivary.Gland+Parotid.Gland)/2	Ductal_Epithelial_Cells	SLPI	0.00246802416785036	-0.440442735038117	HES1	0.0224238967841563	-1.43	0.000134	0.0132	down
498441	Submandibular.Gland-(Minor.Salivary.Gland+Parotid.Gland)/2	Ductal_Epithelial_Cells	SLPI	0.00246802416785036	-0.440442735038117	SLC7A5	0.0169758478725649	-2.12	0.00165	0.0465	down
498442	Submandibular.Gland-(Minor.Salivary.Gland+Parotid.Gland)/2	Ductal_Epithelial_Cells	SLURP1	0.00280342688152824	-0.18831489315561	PDE4DIP	0.00954156141033484	-2.05	0.000576	0.0277	down
498443	Submandibular.Gland-(Minor.Salivary.Gland+Parotid.Gland)/2	Ductal_Epithelial_Cells	SLURP1	0.00280342688152824	-0.18831489315561	PMEPA1	0.00808200594433394	-1.75	0.000632	0.0291	down
498444	Submandibular.Gland-(Minor.Salivary.Gland+Parotid.Gland)/2	Ductal_Epithelial_Cells	SLURP1	0.00280342688152824	-0.18831489315561	RPS20	0.00832260832390589	-2.43	9.37e-05	0.0103	down
498445	Submandibular.Gland-(Minor.Salivary.Gland+Parotid.Gland)/2	Ductal_Epithelial_Cells	SLURP2	0.00465085335874723	1.20042655628052	AASS	0.00479838884419466	-1.31	0.000589	0.0281	down
498446	Submandibular.Gland-(Minor.Salivary.Gland+Parotid.Gland)/2	Ductal_Epithelial_Cells	SLURP2	0.00465085335874723	1.20042655628052	BARD1	0.00507480335863632	-2.44	0.000707	0.0311	down
498447	Submandibular.Gland-(Minor.Salivary.Gland+Parotid.Gland)/2	Ductal_Epithelial_Cells	SLURP2	0.00465085335874723	1.20042655628052	CCDC47	0.00552561898699952	-0.986	0.00105	0.037	down
498448	Submandibular.Gland-(Minor.Salivary.Gland+Parotid.Gland)/2	Ductal_Epithelial_Cells	SLURP2	0.00465085335874723	1.20042655628052	HES1	0.00511337705833886	-1.43	0.000134	0.0132	down
498449	Submandibular.Gland-(Minor.Salivary.Gland+Parotid.Gland)/2	Ductal_Epithelial_Cells	SLURP2	0.00465085335874723	1.20042655628052	PDE4DIP	0.00693041332564989	-2.05	0.000576	0.0277	down
498450	Submandibular.Gland-(Minor.Salivary.Gland+Parotid.Gland)/2	Ductal_Epithelial_Cells	SLURP2	0.00465085335874723	1.20042655628052	RPS20	0.00571268490762042	-2.43	9.37e-05	0.0103	down
498451	Submandibular.Gland-(Minor.Salivary.Gland+Parotid.Gland)/2	Ductal_Epithelial_Cells	SORL1	0.00216158713452729	-0.670796589475993	HES1	0.0129915217550989	-1.43	0.000134	0.0132	down
498452	Submandibular.Gland-(Minor.Salivary.Gland+Parotid.Gland)/2	Ductal_Epithelial_Cells	SORL1	0.00216158713452729	-0.670796589475993	SLC7A5	0.00951112487950319	-2.12	0.00165	0.0465	down
498453	Submandibular.Gland-(Minor.Salivary.Gland+Parotid.Gland)/2	Ductal_Epithelial_Cells	SORL1	0.00216158713452729	-0.670796589475993	TENT5A	0.00906873477754679	-1.5	8.91e-05	0.0101	down
498454	Submandibular.Gland-(Minor.Salivary.Gland+Parotid.Gland)/2	Ductal_Epithelial_Cells	SOST	0.00318075039936292	0.0953255198869089	HES1	0.00984147353610936	-1.43	0.000134	0.0132	down
498455	Submandibular.Gland-(Minor.Salivary.Gland+Parotid.Gland)/2	Ductal_Epithelial_Cells	SOST	0.00318075039936292	0.0953255198869089	PDE4DIP	0.00768794222950905	-2.05	0.000576	0.0277	down
498456	Submandibular.Gland-(Minor.Salivary.Gland+Parotid.Gland)/2	Ductal_Epithelial_Cells	SOST	0.00318075039936292	0.0953255198869089	PMEPA1	0.00807271479647203	-1.75	0.000632	0.0291	down
498457	Submandibular.Gland-(Minor.Salivary.Gland+Parotid.Gland)/2	Ductal_Epithelial_Cells	SOST	0.00318075039936292	0.0953255198869089	SLC7A5	0.00818077707167364	-2.12	0.00165	0.0465	down
498458	Submandibular.Gland-(Minor.Salivary.Gland+Parotid.Gland)/2	Ductal_Epithelial_Cells	SOST	0.00318075039936292	0.0953255198869089	TENT5A	0.00718488877335762	-1.5	8.91e-05	0.0101	down
498459	Submandibular.Gland-(Minor.Salivary.Gland+Parotid.Gland)/2	Ductal_Epithelial_Cells	SOSTDC1	0.00330647467309694	0.189834563839512	HES1	0.00628040163838749	-1.43	0.000134	0.0132	down
498460	Submandibular.Gland-(Minor.Salivary.Gland+Parotid.Gland)/2	Ductal_Epithelial_Cells	SOSTDC1	0.00330647467309694	0.189834563839512	PDE4DIP	0.00492987327706174	-2.05	0.000576	0.0277	down
498461	Submandibular.Gland-(Minor.Salivary.Gland+Parotid.Gland)/2	Ductal_Epithelial_Cells	SOSTDC1	0.00330647467309694	0.189834563839512	PMEPA1	0.00468977377583861	-1.75	0.000632	0.0291	down
498462	Submandibular.Gland-(Minor.Salivary.Gland+Parotid.Gland)/2	Ductal_Epithelial_Cells	SOSTDC1	0.00330647467309694	0.189834563839512	SLC7A5	0.00497253487219056	-2.12	0.00165	0.0465	down
498463	Submandibular.Gland-(Minor.Salivary.Gland+Parotid.Gland)/2	Ductal_Epithelial_Cells	SPAG11B	0.00156812119846026	-1.1169148812769	HES1	0.00998415327874839	-1.43	0.000134	0.0132	down
498464	Submandibular.Gland-(Minor.Salivary.Gland+Parotid.Gland)/2	Ductal_Epithelial_Cells	SPAG11B	0.00156812119846026	-1.1169148812769	RPS11	0.00769265325875276	-1.23	0.00134	0.0421	down
498465	Submandibular.Gland-(Minor.Salivary.Gland+Parotid.Gland)/2	Ductal_Epithelial_Cells	SPARC	0.00444015471134913	1.04204085130657	NUPR2	0.0465294306709834	-2.67	5.18e-05	0.00703	down
498466	Submandibular.Gland-(Minor.Salivary.Gland+Parotid.Gland)/2	Ductal_Epithelial_Cells	SPARC	0.00444015471134913	1.04204085130657	SYTL4	0.0440358651316218	-2.28	0.00128	0.041	down
498467	Submandibular.Gland-(Minor.Salivary.Gland+Parotid.Gland)/2	Ductal_Epithelial_Cells	SPARC	0.00444015471134913	1.04204085130657	USP14	0.0424022663948101	-1.21	0.000277	0.0201	down
498468	Submandibular.Gland-(Minor.Salivary.Gland+Parotid.Gland)/2	Ductal_Epithelial_Cells	SPINK1	0.00237252307418145	-0.512232507935677	HES1	0.00841550869445324	-1.43	0.000134	0.0132	down
498469	Submandibular.Gland-(Minor.Salivary.Gland+Parotid.Gland)/2	Ductal_Epithelial_Cells	SPINK1	0.00237252307418145	-0.512232507935677	PDE4DIP	0.00616772054200358	-2.05	0.000576	0.0277	down
498470	Submandibular.Gland-(Minor.Salivary.Gland+Parotid.Gland)/2	Ductal_Epithelial_Cells	SPINK1	0.00237252307418145	-0.512232507935677	SLC7A5	0.00621044042264203	-2.12	0.00165	0.0465	down
498471	Submandibular.Gland-(Minor.Salivary.Gland+Parotid.Gland)/2	Ductal_Epithelial_Cells	SPINT1	0.00315418577295737	0.0753564449423365	HES1	0.00764824546309586	-1.43	0.000134	0.0132	down
498472	Submandibular.Gland-(Minor.Salivary.Gland+Parotid.Gland)/2	Ductal_Epithelial_Cells	SPINT1	0.00315418577295737	0.0753564449423365	PDE4DIP	0.00513720674491667	-2.05	0.000576	0.0277	down
498473	Submandibular.Gland-(Minor.Salivary.Gland+Parotid.Gland)/2	Ductal_Epithelial_Cells	SPINT1	0.00315418577295737	0.0753564449423365	SLC7A5	0.00601642475468785	-2.12	0.00165	0.0465	down
498474	Submandibular.Gland-(Minor.Salivary.Gland+Parotid.Gland)/2	Ductal_Epithelial_Cells	SPINT1	0.00315418577295737	0.0753564449423365	WNT5A	0.00507452330408737	-1.53	0.000243	0.0187	down
498475	Submandibular.Gland-(Minor.Salivary.Gland+Parotid.Gland)/2	Ductal_Epithelial_Cells	SPN	0.00243351051950927	-0.466387223012912	HES1	0.0118132180690658	-1.43	0.000134	0.0132	down
498476	Submandibular.Gland-(Minor.Salivary.Gland+Parotid.Gland)/2	Ductal_Epithelial_Cells	SPN	0.00243351051950927	-0.466387223012912	SLC7A5	0.00969067769084125	-2.12	0.00165	0.0465	down
498477	Submandibular.Gland-(Minor.Salivary.Gland+Parotid.Gland)/2	Ductal_Epithelial_Cells	SPN	0.00243351051950927	-0.466387223012912	TENT5A	0.00924758287588135	-1.5	8.91e-05	0.0101	down
498478	Submandibular.Gland-(Minor.Salivary.Gland+Parotid.Gland)/2	Ductal_Epithelial_Cells	SPON1	0.00333596552340032	0.212003330337361	HES1	0.0116760938175594	-1.43	0.000134	0.0132	down
498479	Submandibular.Gland-(Minor.Salivary.Gland+Parotid.Gland)/2	Ductal_Epithelial_Cells	SPON1	0.00333596552340032	0.212003330337361	INHBA	0.00648450957221852	-6.1	0.000201	0.0164	down
498480	Submandibular.Gland-(Minor.Salivary.Gland+Parotid.Gland)/2	Ductal_Epithelial_Cells	SPON1	0.00333596552340032	0.212003330337361	SLC7A5	0.00732147894498079	-2.12	0.00165	0.0465	down
498481	Submandibular.Gland-(Minor.Salivary.Gland+Parotid.Gland)/2	Ductal_Epithelial_Cells	SPON1	0.00333596552340032	0.212003330337361	TENT5A	0.0072541075762862	-1.5	8.91e-05	0.0101	down
498482	Submandibular.Gland-(Minor.Salivary.Gland+Parotid.Gland)/2	Ductal_Epithelial_Cells	SPON2	0.000671895424962338	-1.79062281772648	CKAP4	0.0124229148554253	-1.12	0.00113	0.0383	down
498483	Submandibular.Gland-(Minor.Salivary.Gland+Parotid.Gland)/2	Ductal_Epithelial_Cells	SPON2	0.000671895424962338	-1.79062281772648	DENND4A	0.0131803495538492	-1.23	0.000515	0.026	down
498484	Submandibular.Gland-(Minor.Salivary.Gland+Parotid.Gland)/2	Ductal_Epithelial_Cells	SPON2	0.000671895424962338	-1.79062281772648	HES1	0.0190615249912944	-1.43	0.000134	0.0132	down
498485	Submandibular.Gland-(Minor.Salivary.Gland+Parotid.Gland)/2	Ductal_Epithelial_Cells	SPP1	0.00284196628680053	-0.159344176215999	HES1	0.0115401382595724	-1.43	0.000134	0.0132	down
498486	Submandibular.Gland-(Minor.Salivary.Gland+Parotid.Gland)/2	Ductal_Epithelial_Cells	SPP1	0.00284196628680053	-0.159344176215999	PDE4DIP	0.00961744069260956	-2.05	0.000576	0.0277	down
498487	Submandibular.Gland-(Minor.Salivary.Gland+Parotid.Gland)/2	Ductal_Epithelial_Cells	SPP1	0.00284196628680053	-0.159344176215999	PMEPA1	0.00875301274163147	-1.75	0.000632	0.0291	down
498488	Submandibular.Gland-(Minor.Salivary.Gland+Parotid.Gland)/2	Ductal_Epithelial_Cells	SPP1	0.00284196628680053	-0.159344176215999	SLC7A5	0.00884728912842399	-2.12	0.00165	0.0465	down
498489	Submandibular.Gland-(Minor.Salivary.Gland+Parotid.Gland)/2	Ductal_Epithelial_Cells	SPX	0.00303798358723453	-0.0119946858432882	CKAP4	0.00578986647718603	-1.12	0.00113	0.0383	down
498490	Submandibular.Gland-(Minor.Salivary.Gland+Parotid.Gland)/2	Ductal_Epithelial_Cells	SPX	0.00303798358723453	-0.0119946858432882	HES1	0.00818285921552499	-1.43	0.000134	0.0132	down
498491	Submandibular.Gland-(Minor.Salivary.Gland+Parotid.Gland)/2	Ductal_Epithelial_Cells	SPX	0.00303798358723453	-0.0119946858432882	INHBA	0.00696291387795198	-6.1	0.000201	0.0164	down
498492	Submandibular.Gland-(Minor.Salivary.Gland+Parotid.Gland)/2	Ductal_Epithelial_Cells	SPX	0.00303798358723453	-0.0119946858432882	TENT5A	0.00712376281707181	-1.5	8.91e-05	0.0101	down
498493	Submandibular.Gland-(Minor.Salivary.Gland+Parotid.Gland)/2	Ductal_Epithelial_Cells	SST	0.00320789378780949	0.115729659958905	HES1	0.00651653315312407	-1.43	0.000134	0.0132	down
498494	Submandibular.Gland-(Minor.Salivary.Gland+Parotid.Gland)/2	Ductal_Epithelial_Cells	SST	0.00320789378780949	0.115729659958905	PDE4DIP	0.00501970055651236	-2.05	0.000576	0.0277	down
498495	Submandibular.Gland-(Minor.Salivary.Gland+Parotid.Gland)/2	Ductal_Epithelial_Cells	SST	0.00320789378780949	0.115729659958905	PMEPA1	0.00478634815285823	-1.75	0.000632	0.0291	down
498496	Submandibular.Gland-(Minor.Salivary.Gland+Parotid.Gland)/2	Ductal_Epithelial_Cells	SST	0.00320789378780949	0.115729659958905	SLC7A5	0.00532387940106777	-2.12	0.00165	0.0465	down
498497	Submandibular.Gland-(Minor.Salivary.Gland+Parotid.Gland)/2	Ductal_Epithelial_Cells	SST	0.00320789378780949	0.115729659958905	WNT5A	0.00464393686748842	-1.53	0.000243	0.0187	down
498498	Submandibular.Gland-(Minor.Salivary.Gland+Parotid.Gland)/2	Ductal_Epithelial_Cells	ST14	0.0027069412066343	-0.260844792263546	HES1	0.00937988934927174	-1.43	0.000134	0.0132	down
498499	Submandibular.Gland-(Minor.Salivary.Gland+Parotid.Gland)/2	Ductal_Epithelial_Cells	ST14	0.0027069412066343	-0.260844792263546	PDE4DIP	0.00679930463475295	-2.05	0.000576	0.0277	down
498500	Submandibular.Gland-(Minor.Salivary.Gland+Parotid.Gland)/2	Ductal_Epithelial_Cells	ST14	0.0027069412066343	-0.260844792263546	PMEPA1	0.00621485891492604	-1.75	0.000632	0.0291	down
498501	Submandibular.Gland-(Minor.Salivary.Gland+Parotid.Gland)/2	Ductal_Epithelial_Cells	ST14	0.0027069412066343	-0.260844792263546	SLC7A5	0.00736624231221192	-2.12	0.00165	0.0465	down
498502	Submandibular.Gland-(Minor.Salivary.Gland+Parotid.Gland)/2	Ductal_Epithelial_Cells	ST6GAL1	0.0020848240353952	-0.728500697794491	BARD1	0.0426831300683662	-2.44	0.000707	0.0311	down
498503	Submandibular.Gland-(Minor.Salivary.Gland+Parotid.Gland)/2	Ductal_Epithelial_Cells	ST6GAL1	0.0020848240353952	-0.728500697794491	KANK1	0.0429029030970752	-1.6	0.000977	0.0359	down
498504	Submandibular.Gland-(Minor.Salivary.Gland+Parotid.Gland)/2	Ductal_Epithelial_Cells	ST6GAL1	0.0020848240353952	-0.728500697794491	PDK1	0.0377674470216585	-1.77	0.0015	0.0445	down
498505	Submandibular.Gland-(Minor.Salivary.Gland+Parotid.Gland)/2	Ductal_Epithelial_Cells	STX1A	0.00346666310246722	0.310250891271092	HES1	0.00580901212537945	-1.43	0.000134	0.0132	down
498506	Submandibular.Gland-(Minor.Salivary.Gland+Parotid.Gland)/2	Ductal_Epithelial_Cells	STX1A	0.00346666310246722	0.310250891271092	PDE4DIP	0.00469889538187945	-2.05	0.000576	0.0277	down
498507	Submandibular.Gland-(Minor.Salivary.Gland+Parotid.Gland)/2	Ductal_Epithelial_Cells	STX1A	0.00346666310246722	0.310250891271092	PMEPA1	0.00413107293269089	-1.75	0.000632	0.0291	down
498508	Submandibular.Gland-(Minor.Salivary.Gland+Parotid.Gland)/2	Ductal_Epithelial_Cells	STX1A	0.00346666310246722	0.310250891271092	SLC7A5	0.00426512440794663	-2.12	0.00165	0.0465	down
498509	Submandibular.Gland-(Minor.Salivary.Gland+Parotid.Gland)/2	Ductal_Epithelial_Cells	SYT1	0.00229025377122797	-0.574075721961552	HES1	0.0100532994959078	-1.43	0.000134	0.0132	down
498510	Submandibular.Gland-(Minor.Salivary.Gland+Parotid.Gland)/2	Ductal_Epithelial_Cells	SYT1	0.00229025377122797	-0.574075721961552	PDE4DIP	0.00900459320916938	-2.05	0.000576	0.0277	down
498511	Submandibular.Gland-(Minor.Salivary.Gland+Parotid.Gland)/2	Ductal_Epithelial_Cells	SYT1	0.00229025377122797	-0.574075721961552	SLC7A5	0.00767229368425155	-2.12	0.00165	0.0465	down
498512	Submandibular.Gland-(Minor.Salivary.Gland+Parotid.Gland)/2	Ductal_Epithelial_Cells	TAC1	0.00458116297801124	1.14803912893308	AASS	0.0517975773291959	-1.31	0.000589	0.0281	down
498513	Submandibular.Gland-(Minor.Salivary.Gland+Parotid.Gland)/2	Ductal_Epithelial_Cells	TAC1	0.00458116297801124	1.14803912893308	INHBA	0.0532704194444187	-6.1	0.000201	0.0164	down
498514	Submandibular.Gland-(Minor.Salivary.Gland+Parotid.Gland)/2	Ductal_Epithelial_Cells	TAC1	0.00458116297801124	1.14803912893308	PMEPA1	0.0519516153858779	-1.75	0.000632	0.0291	down
498515	Submandibular.Gland-(Minor.Salivary.Gland+Parotid.Gland)/2	Ductal_Epithelial_Cells	TAC1	0.00458116297801124	1.14803912893308	RGCC	0.0496874354382697	-1.58	0.00137	0.0426	down
498516	Submandibular.Gland-(Minor.Salivary.Gland+Parotid.Gland)/2	Ductal_Epithelial_Cells	TAC1	0.00458116297801124	1.14803912893308	TMEM154	0.0522262286308589	-2.65	0.00146	0.0436	down
498517	Submandibular.Gland-(Minor.Salivary.Gland+Parotid.Gland)/2	Ductal_Epithelial_Cells	TAC3	0.00281495760321886	-0.179647056383137	HES1	0.00529541320789955	-1.43	0.000134	0.0132	down
498518	Submandibular.Gland-(Minor.Salivary.Gland+Parotid.Gland)/2	Ductal_Epithelial_Cells	TAC3	0.00281495760321886	-0.179647056383137	PDE4DIP	0.00423294109151919	-2.05	0.000576	0.0277	down
498519	Submandibular.Gland-(Minor.Salivary.Gland+Parotid.Gland)/2	Ductal_Epithelial_Cells	TAC3	0.00281495760321886	-0.179647056383137	SLC7A5	0.00404868352736311	-2.12	0.00165	0.0465	down
498520	Submandibular.Gland-(Minor.Salivary.Gland+Parotid.Gland)/2	Ductal_Epithelial_Cells	TAC4	0.0032091971200175	0.11670939662609	HES1	0.00425322350058831	-1.43	0.000134	0.0132	down
498521	Submandibular.Gland-(Minor.Salivary.Gland+Parotid.Gland)/2	Ductal_Epithelial_Cells	TAC4	0.0032091971200175	0.11670939662609	PDE4DIP	0.00318703581906352	-2.05	0.000576	0.0277	down
498522	Submandibular.Gland-(Minor.Salivary.Gland+Parotid.Gland)/2	Ductal_Epithelial_Cells	TAC4	0.0032091971200175	0.11670939662609	SLC7A5	0.00326261222487993	-2.12	0.00165	0.0465	down
498523	Submandibular.Gland-(Minor.Salivary.Gland+Parotid.Gland)/2	Ductal_Epithelial_Cells	TAFA4	0.0023582938871305	-0.522928826351113	HES1	0.00898067489371138	-1.43	0.000134	0.0132	down
498524	Submandibular.Gland-(Minor.Salivary.Gland+Parotid.Gland)/2	Ductal_Epithelial_Cells	TAFA4	0.0023582938871305	-0.522928826351113	INHBA	0.00641475250777451	-6.1	0.000201	0.0164	down
498525	Submandibular.Gland-(Minor.Salivary.Gland+Parotid.Gland)/2	Ductal_Epithelial_Cells	TAFA4	0.0023582938871305	-0.522928826351113	TENT5A	0.00710608834738382	-1.5	8.91e-05	0.0101	down
498526	Submandibular.Gland-(Minor.Salivary.Gland+Parotid.Gland)/2	Ductal_Epithelial_Cells	TARM1	0.00192321334752652	-0.849986160779178	AGMAT	0.0159307027762317	-1.66	0.000407	0.0229	down
498527	Submandibular.Gland-(Minor.Salivary.Gland+Parotid.Gland)/2	Ductal_Epithelial_Cells	TARM1	0.00192321334752652	-0.849986160779178	PDE4DIP	0.0104713355510037	-2.05	0.000576	0.0277	down
498528	Submandibular.Gland-(Minor.Salivary.Gland+Parotid.Gland)/2	Ductal_Epithelial_Cells	TCN1	0.00398125242581087	0.697076311160266	HES1	0.00646212775845827	-1.43	0.000134	0.0132	down
498529	Submandibular.Gland-(Minor.Salivary.Gland+Parotid.Gland)/2	Ductal_Epithelial_Cells	TCN1	0.00398125242581087	0.697076311160266	KANK1	0.0242774243175172	-1.6	0.000977	0.0359	down
498530	Submandibular.Gland-(Minor.Salivary.Gland+Parotid.Gland)/2	Ductal_Epithelial_Cells	TCN1	0.00398125242581087	0.697076311160266	TMEM154	0.00657044614859013	-2.65	0.00146	0.0436	down
498531	Submandibular.Gland-(Minor.Salivary.Gland+Parotid.Gland)/2	Ductal_Epithelial_Cells	TCN2	0.000402169521128658	-1.99338030077626	HES1	0.0181752959449179	-1.43	0.000134	0.0132	down
498532	Submandibular.Gland-(Minor.Salivary.Gland+Parotid.Gland)/2	Ductal_Epithelial_Cells	TCN2	0.000402169521128658	-1.99338030077626	INHBA	0.0132790899546089	-6.1	0.000201	0.0164	down
498533	Submandibular.Gland-(Minor.Salivary.Gland+Parotid.Gland)/2	Ductal_Epithelial_Cells	TCN2	0.000402169521128658	-1.99338030077626	PDE4DIP	0.013191513498914	-2.05	0.000576	0.0277	down
498534	Submandibular.Gland-(Minor.Salivary.Gland+Parotid.Gland)/2	Ductal_Epithelial_Cells	TCN2	0.000402169521128658	-1.99338030077626	SLC7A5	0.0153963917019992	-2.12	0.00165	0.0465	down
498535	Submandibular.Gland-(Minor.Salivary.Gland+Parotid.Gland)/2	Ductal_Epithelial_Cells	TCTN1	0.00272519869473748	-0.247120332424889	HES1	0.00584523362290083	-1.43	0.000134	0.0132	down
498536	Submandibular.Gland-(Minor.Salivary.Gland+Parotid.Gland)/2	Ductal_Epithelial_Cells	TCTN1	0.00272519869473748	-0.247120332424889	PDE4DIP	0.00430965350203056	-2.05	0.000576	0.0277	down
498537	Submandibular.Gland-(Minor.Salivary.Gland+Parotid.Gland)/2	Ductal_Epithelial_Cells	TCTN1	0.00272519869473748	-0.247120332424889	PMEPA1	0.00408113979965527	-1.75	0.000632	0.0291	down
498538	Submandibular.Gland-(Minor.Salivary.Gland+Parotid.Gland)/2	Ductal_Epithelial_Cells	TCTN1	0.00272519869473748	-0.247120332424889	SLC7A5	0.00447405506212337	-2.12	0.00165	0.0465	down
498539	Submandibular.Gland-(Minor.Salivary.Gland+Parotid.Gland)/2	Ductal_Epithelial_Cells	TCTN1	0.00272519869473748	-0.247120332424889	TENT5A	0.00407063229742038	-1.5	8.91e-05	0.0101	down
498540	Submandibular.Gland-(Minor.Salivary.Gland+Parotid.Gland)/2	Ductal_Epithelial_Cells	TCTN3	0.00255551970258813	-0.374670874978046	HES1	0.00580143085247987	-1.43	0.000134	0.0132	down
498541	Submandibular.Gland-(Minor.Salivary.Gland+Parotid.Gland)/2	Ductal_Epithelial_Cells	TCTN3	0.00255551970258813	-0.374670874978046	PDE4DIP	0.00440352961519386	-2.05	0.000576	0.0277	down
498542	Submandibular.Gland-(Minor.Salivary.Gland+Parotid.Gland)/2	Ductal_Epithelial_Cells	TCTN3	0.00255551970258813	-0.374670874978046	SLC7A5	0.00449850725530333	-2.12	0.00165	0.0465	down
498543	Submandibular.Gland-(Minor.Salivary.Gland+Parotid.Gland)/2	Ductal_Epithelial_Cells	TDGF1	0.00359044057453681	0.403296491780308	HES1	0.0249751503096598	-1.43	0.000134	0.0132	down
498544	Submandibular.Gland-(Minor.Salivary.Gland+Parotid.Gland)/2	Ductal_Epithelial_Cells	TDGF1	0.00359044057453681	0.403296491780308	PMEPA1	0.0180310621736248	-1.75	0.000632	0.0291	down
498545	Submandibular.Gland-(Minor.Salivary.Gland+Parotid.Gland)/2	Ductal_Epithelial_Cells	TDGF1	0.00359044057453681	0.403296491780308	SLC7A5	0.0180883911309417	-2.12	0.00165	0.0465	down
498546	Submandibular.Gland-(Minor.Salivary.Gland+Parotid.Gland)/2	Ductal_Epithelial_Cells	TDGF1P3	0.00436199552841126	0.983287283390153	HES1	0.0267183051358609	-1.43	0.000134	0.0132	down
498547	Submandibular.Gland-(Minor.Salivary.Gland+Parotid.Gland)/2	Ductal_Epithelial_Cells	TDGF1P3	0.00436199552841126	0.983287283390153	PDE4DIP	0.0152227460695217	-2.05	0.000576	0.0277	down
498548	Submandibular.Gland-(Minor.Salivary.Gland+Parotid.Gland)/2	Ductal_Epithelial_Cells	TDGF1P3	0.00436199552841126	0.983287283390153	PMEPA1	0.0176802648098825	-1.75	0.000632	0.0291	down
498549	Submandibular.Gland-(Minor.Salivary.Gland+Parotid.Gland)/2	Ductal_Epithelial_Cells	TDGF1P3	0.00436199552841126	0.983287283390153	SLC7A5	0.0165712074949652	-2.12	0.00165	0.0465	down
498550	Submandibular.Gland-(Minor.Salivary.Gland+Parotid.Gland)/2	Ductal_Epithelial_Cells	TECTB	0.00189306253140659	-0.872651034643664	COBLL1	0.0083450283692632	-1.04	0.00148	0.0441	down
498551	Submandibular.Gland-(Minor.Salivary.Gland+Parotid.Gland)/2	Ductal_Epithelial_Cells	TECTB	0.00189306253140659	-0.872651034643664	CSTA	0.00785792239736072	-2.97	0.00145	0.0436	down
498552	Submandibular.Gland-(Minor.Salivary.Gland+Parotid.Gland)/2	Ductal_Epithelial_Cells	TECTB	0.00189306253140659	-0.872651034643664	RDX	0.0078565788962246	-0.815	0.00115	0.039	down
498553	Submandibular.Gland-(Minor.Salivary.Gland+Parotid.Gland)/2	Ductal_Epithelial_Cells	TECTB	0.00189306253140659	-0.872651034643664	TMEM154	0.00788762937902755	-2.65	0.00146	0.0436	down
498554	Submandibular.Gland-(Minor.Salivary.Gland+Parotid.Gland)/2	Ductal_Epithelial_Cells	TEX101	0.00249260281737569	-0.421966552203293	CDC5L	0.0138688935697479	-1.44	4.84e-05	0.00697	down
498555	Submandibular.Gland-(Minor.Salivary.Gland+Parotid.Gland)/2	Ductal_Epithelial_Cells	TEX101	0.00249260281737569	-0.421966552203293	OPA3	0.0124415851175497	-1.9	3e-04	0.0205	down
498556	Submandibular.Gland-(Minor.Salivary.Gland+Parotid.Gland)/2	Ductal_Epithelial_Cells	TEX101	0.00249260281737569	-0.421966552203293	PDE4DIP	0.0115727248684687	-2.05	0.000576	0.0277	down
498557	Submandibular.Gland-(Minor.Salivary.Gland+Parotid.Gland)/2	Ductal_Epithelial_Cells	TEX101	0.00249260281737569	-0.421966552203293	PMEPA1	0.0131450490989354	-1.75	0.000632	0.0291	down
498558	Submandibular.Gland-(Minor.Salivary.Gland+Parotid.Gland)/2	Ductal_Epithelial_Cells	TEX101	0.00249260281737569	-0.421966552203293	RPL13A	0.0127837948236283	-1.69	0.0013	0.0415	down
498559	Submandibular.Gland-(Minor.Salivary.Gland+Parotid.Gland)/2	Ductal_Epithelial_Cells	TF	0.0027412498287968	-0.235054425903841	HES1	0.0119390133318316	-1.43	0.000134	0.0132	down
498560	Submandibular.Gland-(Minor.Salivary.Gland+Parotid.Gland)/2	Ductal_Epithelial_Cells	TF	0.0027412498287968	-0.235054425903841	PDE4DIP	0.00910354764419724	-2.05	0.000576	0.0277	down
498561	Submandibular.Gland-(Minor.Salivary.Gland+Parotid.Gland)/2	Ductal_Epithelial_Cells	TF	0.0027412498287968	-0.235054425903841	SLC7A5	0.00955933585243846	-2.12	0.00165	0.0465	down
498562	Submandibular.Gland-(Minor.Salivary.Gland+Parotid.Gland)/2	Ductal_Epithelial_Cells	TFF1	0.00255250491531902	-0.37693714110201	H2AC20	0.013292289990757	-4.42	1.64e-05	0.00331	down
498563	Submandibular.Gland-(Minor.Salivary.Gland+Parotid.Gland)/2	Ductal_Epithelial_Cells	TFF1	0.00255250491531902	-0.37693714110201	HES1	0.0202271599830257	-1.43	0.000134	0.0132	down
498564	Submandibular.Gland-(Minor.Salivary.Gland+Parotid.Gland)/2	Ductal_Epithelial_Cells	TFF1	0.00255250491531902	-0.37693714110201	PDE4DIP	0.0138921029914262	-2.05	0.000576	0.0277	down
498565	Submandibular.Gland-(Minor.Salivary.Gland+Parotid.Gland)/2	Ductal_Epithelial_Cells	TFF1	0.00255250491531902	-0.37693714110201	PMEPA1	0.0124067113480749	-1.75	0.000632	0.0291	down
498566	Submandibular.Gland-(Minor.Salivary.Gland+Parotid.Gland)/2	Ductal_Epithelial_Cells	TFF2	0.0135895110527792	7.91976537441302	CDC5L	0.0233439171824544	-1.44	4.84e-05	0.00697	down
498567	Submandibular.Gland-(Minor.Salivary.Gland+Parotid.Gland)/2	Ductal_Epithelial_Cells	TFF2	0.0135895110527792	7.91976537441302	HES1	0.00816269465343251	-1.43	0.000134	0.0132	down
498568	Submandibular.Gland-(Minor.Salivary.Gland+Parotid.Gland)/2	Ductal_Epithelial_Cells	TFF2	0.0135895110527792	7.91976537441302	PDE4DIP	0.00613743386207521	-2.05	0.000576	0.0277	down
498569	Submandibular.Gland-(Minor.Salivary.Gland+Parotid.Gland)/2	Ductal_Epithelial_Cells	TFF2	0.0135895110527792	7.91976537441302	SLC7A5	0.00618703385844497	-2.12	0.00165	0.0465	down
498570	Submandibular.Gland-(Minor.Salivary.Gland+Parotid.Gland)/2	Ductal_Epithelial_Cells	TFPI	0.00327551819283597	0.166564058735685	HES1	0.00837915903239944	-1.43	0.000134	0.0132	down
498571	Submandibular.Gland-(Minor.Salivary.Gland+Parotid.Gland)/2	Ductal_Epithelial_Cells	TFPI	0.00327551819283597	0.166564058735685	PDE4DIP	0.00612964867439725	-2.05	0.000576	0.0277	down
498572	Submandibular.Gland-(Minor.Salivary.Gland+Parotid.Gland)/2	Ductal_Epithelial_Cells	TFPI	0.00327551819283597	0.166564058735685	SLC7A5	0.00694916660881547	-2.12	0.00165	0.0465	down
498573	Submandibular.Gland-(Minor.Salivary.Gland+Parotid.Gland)/2	Ductal_Epithelial_Cells	TFPI	0.00327551819283597	0.166564058735685	TENT5A	0.00601169758583765	-1.5	8.91e-05	0.0101	down
498574	Submandibular.Gland-(Minor.Salivary.Gland+Parotid.Gland)/2	Ductal_Epithelial_Cells	TG	0.003017291128889	-0.0275495536280255	HES1	0.00803954715104485	-1.43	0.000134	0.0132	down
498575	Submandibular.Gland-(Minor.Salivary.Gland+Parotid.Gland)/2	Ductal_Epithelial_Cells	TG	0.003017291128889	-0.0275495536280255	PDE4DIP	0.00609819741519794	-2.05	0.000576	0.0277	down
498576	Submandibular.Gland-(Minor.Salivary.Gland+Parotid.Gland)/2	Ductal_Epithelial_Cells	TG	0.003017291128889	-0.0275495536280255	SLC7A5	0.00649164971318565	-2.12	0.00165	0.0465	down
498577	Submandibular.Gland-(Minor.Salivary.Gland+Parotid.Gland)/2	Ductal_Epithelial_Cells	TG	0.003017291128889	-0.0275495536280255	WNT5A	0.00616297042810425	-1.53	0.000243	0.0187	down
498578	Submandibular.Gland-(Minor.Salivary.Gland+Parotid.Gland)/2	Ductal_Epithelial_Cells	TGFA	0.00217510386820183	-0.660635834205734	PDK1	0.0674627270275802	-1.77	0.0015	0.0445	down
498579	Submandibular.Gland-(Minor.Salivary.Gland+Parotid.Gland)/2	Ductal_Epithelial_Cells	TGFA	0.00217510386820183	-0.660635834205734	RPS20	0.0690915127243937	-2.43	9.37e-05	0.0103	down
498580	Submandibular.Gland-(Minor.Salivary.Gland+Parotid.Gland)/2	Ductal_Epithelial_Cells	TGFB1	0.00313425086908386	0.0603710435523214	CSTA	0.136571826525797	-2.97	0.00145	0.0436	down
498581	Submandibular.Gland-(Minor.Salivary.Gland+Parotid.Gland)/2	Ductal_Epithelial_Cells	TGFB1	0.00313425086908386	0.0603710435523214	HES1	0.214582931653982	-1.43	0.000134	0.0132	down
498582	Submandibular.Gland-(Minor.Salivary.Gland+Parotid.Gland)/2	Ductal_Epithelial_Cells	TGFB1	0.00313425086908386	0.0603710435523214	INHBA	0.147649950966708	-6.1	0.000201	0.0164	down
498583	Submandibular.Gland-(Minor.Salivary.Gland+Parotid.Gland)/2	Ductal_Epithelial_Cells	TGFB1	0.00313425086908386	0.0603710435523214	INPP5D	0.15075267286706	-1.6	0.000537	0.0267	down
498584	Submandibular.Gland-(Minor.Salivary.Gland+Parotid.Gland)/2	Ductal_Epithelial_Cells	TGFB1	0.00313425086908386	0.0603710435523214	PDK1	0.113778223830499	-1.77	0.0015	0.0445	down
498585	Submandibular.Gland-(Minor.Salivary.Gland+Parotid.Gland)/2	Ductal_Epithelial_Cells	TGFB1	0.00313425086908386	0.0603710435523214	PMEPA1	0.24291521281669	-1.75	0.000632	0.0291	down
498586	Submandibular.Gland-(Minor.Salivary.Gland+Parotid.Gland)/2	Ductal_Epithelial_Cells	TGFB1	0.00313425086908386	0.0603710435523214	RGCC	0.128143487998223	-1.58	0.00137	0.0426	down
498587	Submandibular.Gland-(Minor.Salivary.Gland+Parotid.Gland)/2	Ductal_Epithelial_Cells	TGFB1	0.00313425086908386	0.0603710435523214	SLC7A5	0.1817899149061	-2.12	0.00165	0.0465	down
498588	Submandibular.Gland-(Minor.Salivary.Gland+Parotid.Gland)/2	Ductal_Epithelial_Cells	TGFB1	0.00313425086908386	0.0603710435523214	WNT5A	0.149426211251452	-1.53	0.000243	0.0187	down
498589	Submandibular.Gland-(Minor.Salivary.Gland+Parotid.Gland)/2	Ductal_Epithelial_Cells	TGFB2	0.00450425268005443	1.0902243687907	ADGRG2	0.0711593648136088	-2.58	3.54e-06	0.00111	down
498590	Submandibular.Gland-(Minor.Salivary.Gland+Parotid.Gland)/2	Ductal_Epithelial_Cells	TGFB2	0.00450425268005443	1.0902243687907	HES1	0.0808235108734433	-1.43	0.000134	0.0132	down
498591	Submandibular.Gland-(Minor.Salivary.Gland+Parotid.Gland)/2	Ductal_Epithelial_Cells	TGFB2	0.00450425268005443	1.0902243687907	INHBA	0.0716898251003619	-6.1	0.000201	0.0164	down
498592	Submandibular.Gland-(Minor.Salivary.Gland+Parotid.Gland)/2	Ductal_Epithelial_Cells	TGFB2	0.00450425268005443	1.0902243687907	MTHFD2	0.146893147527125	-1.7	0.000412	0.0229	down
498593	Submandibular.Gland-(Minor.Salivary.Gland+Parotid.Gland)/2	Ductal_Epithelial_Cells	TGFB2	0.00450425268005443	1.0902243687907	PMEPA1	0.154223319376617	-1.75	0.000632	0.0291	down
498594	Submandibular.Gland-(Minor.Salivary.Gland+Parotid.Gland)/2	Ductal_Epithelial_Cells	TGFB2	0.00450425268005443	1.0902243687907	RGCC	0.0688155419272766	-1.58	0.00137	0.0426	down
498595	Submandibular.Gland-(Minor.Salivary.Gland+Parotid.Gland)/2	Ductal_Epithelial_Cells	TGFB2	0.00450425268005443	1.0902243687907	SLC7A5	0.0752292707012221	-2.12	0.00165	0.0465	down
498596	Submandibular.Gland-(Minor.Salivary.Gland+Parotid.Gland)/2	Ductal_Epithelial_Cells	TGFB3	0.00470687168305693	1.2425364696417	PMEPA1	0.199340687086315	-1.75	0.000632	0.0291	down
498597	Submandibular.Gland-(Minor.Salivary.Gland+Parotid.Gland)/2	Ductal_Epithelial_Cells	TGFB3	0.00470687168305693	1.2425364696417	RGCC	0.117485257829189	-1.58	0.00137	0.0426	down
498598	Submandibular.Gland-(Minor.Salivary.Gland+Parotid.Gland)/2	Ductal_Epithelial_Cells	TGFBI	0.00276101634790218	-0.220195602166489	HES1	0.00968770599889458	-1.43	0.000134	0.0132	down
498599	Submandibular.Gland-(Minor.Salivary.Gland+Parotid.Gland)/2	Ductal_Epithelial_Cells	TGFBI	0.00276101634790218	-0.220195602166489	PDE4DIP	0.00755400148931894	-2.05	0.000576	0.0277	down
498600	Submandibular.Gland-(Minor.Salivary.Gland+Parotid.Gland)/2	Ductal_Epithelial_Cells	TGFBI	0.00276101634790218	-0.220195602166489	SLC7A5	0.0073734986010006	-2.12	0.00165	0.0465	down
498601	Submandibular.Gland-(Minor.Salivary.Gland+Parotid.Gland)/2	Ductal_Epithelial_Cells	TGFBI	0.00276101634790218	-0.220195602166489	TENT5A	0.00705536209011375	-1.5	8.91e-05	0.0101	down
498602	Submandibular.Gland-(Minor.Salivary.Gland+Parotid.Gland)/2	Ductal_Epithelial_Cells	TGM2	0.00324715033023155	0.145239460914627	PDE4DIP	0.0496827797547894	-2.05	0.000576	0.0277	down
498603	Submandibular.Gland-(Minor.Salivary.Gland+Parotid.Gland)/2	Ductal_Epithelial_Cells	TGM2	0.00324715033023155	0.145239460914627	RBMS3	0.047318056693975	-2.3	0.000592	0.0281	down
498604	Submandibular.Gland-(Minor.Salivary.Gland+Parotid.Gland)/2	Ductal_Epithelial_Cells	TGM2	0.00324715033023155	0.145239460914627	SLC7A5	0.0502396430796614	-2.12	0.00165	0.0465	down
498605	Submandibular.Gland-(Minor.Salivary.Gland+Parotid.Gland)/2	Ductal_Epithelial_Cells	TGM2	0.00324715033023155	0.145239460914627	TMEM154	0.0487291570263804	-2.65	0.00146	0.0436	down
498606	Submandibular.Gland-(Minor.Salivary.Gland+Parotid.Gland)/2	Ductal_Epithelial_Cells	TGOLN2	0.00264336755777285	-0.308634169732413	HES1	0.00640003153806832	-1.43	0.000134	0.0132	down
498607	Submandibular.Gland-(Minor.Salivary.Gland+Parotid.Gland)/2	Ductal_Epithelial_Cells	TGOLN2	0.00264336755777285	-0.308634169732413	PDE4DIP	0.00478251194922955	-2.05	0.000576	0.0277	down
498608	Submandibular.Gland-(Minor.Salivary.Gland+Parotid.Gland)/2	Ductal_Epithelial_Cells	TGOLN2	0.00264336755777285	-0.308634169732413	SLC7A5	0.00481649133194731	-2.12	0.00165	0.0465	down
498609	Submandibular.Gland-(Minor.Salivary.Gland+Parotid.Gland)/2	Ductal_Epithelial_Cells	THBS1	0.00247118244456813	-0.438068605490424	HES1	0.0129546304768794	-1.43	0.000134	0.0132	down
498610	Submandibular.Gland-(Minor.Salivary.Gland+Parotid.Gland)/2	Ductal_Epithelial_Cells	THBS1	0.00247118244456813	-0.438068605490424	PDE4DIP	0.0104768696513844	-2.05	0.000576	0.0277	down
498611	Submandibular.Gland-(Minor.Salivary.Gland+Parotid.Gland)/2	Ductal_Epithelial_Cells	THBS1	0.00247118244456813	-0.438068605490424	SLC7A5	0.0100940921965702	-2.12	0.00165	0.0465	down
498612	Submandibular.Gland-(Minor.Salivary.Gland+Parotid.Gland)/2	Ductal_Epithelial_Cells	THBS2	0.00321243990148	0.119147049806861	DENND4A	0.00630580738299491	-1.23	0.000515	0.026	down
498613	Submandibular.Gland-(Minor.Salivary.Gland+Parotid.Gland)/2	Ductal_Epithelial_Cells	THBS2	0.00321243990148	0.119147049806861	HES1	0.0166364108662116	-1.43	0.000134	0.0132	down
498614	Submandibular.Gland-(Minor.Salivary.Gland+Parotid.Gland)/2	Ductal_Epithelial_Cells	THBS2	0.00321243990148	0.119147049806861	SLC7A5	0.00682671376443941	-2.12	0.00165	0.0465	down
498615	Submandibular.Gland-(Minor.Salivary.Gland+Parotid.Gland)/2	Ductal_Epithelial_Cells	THBS4	0.00280027386733791	-0.190685066773211	HES1	0.00728140876188381	-1.43	0.000134	0.0132	down
498616	Submandibular.Gland-(Minor.Salivary.Gland+Parotid.Gland)/2	Ductal_Epithelial_Cells	THBS4	0.00280027386733791	-0.190685066773211	PDE4DIP	0.00537273653181061	-2.05	0.000576	0.0277	down
498617	Submandibular.Gland-(Minor.Salivary.Gland+Parotid.Gland)/2	Ductal_Epithelial_Cells	THBS4	0.00280027386733791	-0.190685066773211	PMEPA1	0.00520599187030262	-1.75	0.000632	0.0291	down
498618	Submandibular.Gland-(Minor.Salivary.Gland+Parotid.Gland)/2	Ductal_Epithelial_Cells	THBS4	0.00280027386733791	-0.190685066773211	SLC7A5	0.00522876970467392	-2.12	0.00165	0.0465	down
498619	Submandibular.Gland-(Minor.Salivary.Gland+Parotid.Gland)/2	Ductal_Epithelial_Cells	THPO	0.00260473750092328	-0.337673030982158	RGCC	0.0660068582818763	-1.58	0.00137	0.0426	down
498620	Submandibular.Gland-(Minor.Salivary.Gland+Parotid.Gland)/2	Ductal_Epithelial_Cells	THPO	0.00260473750092328	-0.337673030982158	TLN1	0.072934786937653	-1.03	0.0019	0.05	down
498621	Submandibular.Gland-(Minor.Salivary.Gland+Parotid.Gland)/2	Ductal_Epithelial_Cells	THY1	0.00283235845321272	-0.166566545770191	HES1	0.00907533735894745	-1.43	0.000134	0.0132	down
498622	Submandibular.Gland-(Minor.Salivary.Gland+Parotid.Gland)/2	Ductal_Epithelial_Cells	THY1	0.00283235845321272	-0.166566545770191	PDE4DIP	0.00621615034450056	-2.05	0.000576	0.0277	down
498623	Submandibular.Gland-(Minor.Salivary.Gland+Parotid.Gland)/2	Ductal_Epithelial_Cells	THY1	0.00283235845321272	-0.166566545770191	SLC7A5	0.00601780018964547	-2.12	0.00165	0.0465	down
498624	Submandibular.Gland-(Minor.Salivary.Gland+Parotid.Gland)/2	Ductal_Epithelial_Cells	TIGIT	0.00323762121946051	0.13807626862135	H2AC20	0.00504006955653601	-4.42	1.64e-05	0.00331	down
498625	Submandibular.Gland-(Minor.Salivary.Gland+Parotid.Gland)/2	Ductal_Epithelial_Cells	TIGIT	0.00323762121946051	0.13807626862135	HES1	0.00655996006105764	-1.43	0.000134	0.0132	down
498626	Submandibular.Gland-(Minor.Salivary.Gland+Parotid.Gland)/2	Ductal_Epithelial_Cells	TIGIT	0.00323762121946051	0.13807626862135	PDE4DIP	0.00548303849484448	-2.05	0.000576	0.0277	down
498627	Submandibular.Gland-(Minor.Salivary.Gland+Parotid.Gland)/2	Ductal_Epithelial_Cells	TIGIT	0.00323762121946051	0.13807626862135	PMEPA1	0.00492622087943339	-1.75	0.000632	0.0291	down
498628	Submandibular.Gland-(Minor.Salivary.Gland+Parotid.Gland)/2	Ductal_Epithelial_Cells	TIMD4	0.00275561243787148	-0.224257811916751	CSTA	0.00760319772487911	-2.97	0.00145	0.0436	down
498629	Submandibular.Gland-(Minor.Salivary.Gland+Parotid.Gland)/2	Ductal_Epithelial_Cells	TIMD4	0.00275561243787148	-0.224257811916751	HES1	0.00760403697659013	-1.43	0.000134	0.0132	down
498630	Submandibular.Gland-(Minor.Salivary.Gland+Parotid.Gland)/2	Ductal_Epithelial_Cells	TIMD4	0.00275561243787148	-0.224257811916751	INHBA	0.00700125885605607	-6.1	0.000201	0.0164	down
498631	Submandibular.Gland-(Minor.Salivary.Gland+Parotid.Gland)/2	Ductal_Epithelial_Cells	TIMD4	0.00275561243787148	-0.224257811916751	PDE4DIP	0.00829689671200011	-2.05	0.000576	0.0277	down
498632	Submandibular.Gland-(Minor.Salivary.Gland+Parotid.Gland)/2	Ductal_Epithelial_Cells	TIMD4	0.00275561243787148	-0.224257811916751	SLC7A5	0.00811712021322278	-2.12	0.00165	0.0465	down
498633	Submandibular.Gland-(Minor.Salivary.Gland+Parotid.Gland)/2	Ductal_Epithelial_Cells	TIMP1	0.00150538844597181	-1.16407214284709	HES1	0.011120713798946	-1.43	0.000134	0.0132	down
498634	Submandibular.Gland-(Minor.Salivary.Gland+Parotid.Gland)/2	Ductal_Epithelial_Cells	TIMP1	0.00150538844597181	-1.16407214284709	PDE4DIP	0.00943976665532969	-2.05	0.000576	0.0277	down
498635	Submandibular.Gland-(Minor.Salivary.Gland+Parotid.Gland)/2	Ductal_Epithelial_Cells	TIMP1	0.00150538844597181	-1.16407214284709	PMEPA1	0.00812505935620518	-1.75	0.000632	0.0291	down
498636	Submandibular.Gland-(Minor.Salivary.Gland+Parotid.Gland)/2	Ductal_Epithelial_Cells	TIMP1	0.00150538844597181	-1.16407214284709	SLC7A5	0.00850043669571883	-2.12	0.00165	0.0465	down
498637	Submandibular.Gland-(Minor.Salivary.Gland+Parotid.Gland)/2	Ductal_Epithelial_Cells	TIMP2	0.00259135257690122	-0.347734702727259	HES1	0.00902834934509968	-1.43	0.000134	0.0132	down
498638	Submandibular.Gland-(Minor.Salivary.Gland+Parotid.Gland)/2	Ductal_Epithelial_Cells	TIMP2	0.00259135257690122	-0.347734702727259	PDE4DIP	0.00618542538303143	-2.05	0.000576	0.0277	down
498639	Submandibular.Gland-(Minor.Salivary.Gland+Parotid.Gland)/2	Ductal_Epithelial_Cells	TIMP3	0.00299897942860663	-0.0413147656704932	HES1	0.0129091886747498	-1.43	0.000134	0.0132	down
498640	Submandibular.Gland-(Minor.Salivary.Gland+Parotid.Gland)/2	Ductal_Epithelial_Cells	TIMP3	0.00299897942860663	-0.0413147656704932	PDE4DIP	0.0102984190341471	-2.05	0.000576	0.0277	down
498641	Submandibular.Gland-(Minor.Salivary.Gland+Parotid.Gland)/2	Ductal_Epithelial_Cells	TIMP3	0.00299897942860663	-0.0413147656704932	SLC7A5	0.0101637450916398	-2.12	0.00165	0.0465	down
498642	Submandibular.Gland-(Minor.Salivary.Gland+Parotid.Gland)/2	Ductal_Epithelial_Cells	TMEM190	0.00365188345212312	0.449484132765718	HES1	0.00659596275456313	-1.43	0.000134	0.0132	down
498643	Submandibular.Gland-(Minor.Salivary.Gland+Parotid.Gland)/2	Ductal_Epithelial_Cells	TMEM190	0.00365188345212312	0.449484132765718	PDE4DIP	0.00470839164428468	-2.05	0.000576	0.0277	down
498644	Submandibular.Gland-(Minor.Salivary.Gland+Parotid.Gland)/2	Ductal_Epithelial_Cells	TMEM190	0.00365188345212312	0.449484132765718	PMEPA1	0.00452023638891948	-1.75	0.000632	0.0291	down
498645	Submandibular.Gland-(Minor.Salivary.Gland+Parotid.Gland)/2	Ductal_Epithelial_Cells	TMEM190	0.00365188345212312	0.449484132765718	SLC7A5	0.00506305143566676	-2.12	0.00165	0.0465	down
498646	Submandibular.Gland-(Minor.Salivary.Gland+Parotid.Gland)/2	Ductal_Epithelial_Cells	TMEM190	0.00365188345212312	0.449484132765718	TENT5A	0.0043556361509412	-1.5	8.91e-05	0.0101	down
498647	Submandibular.Gland-(Minor.Salivary.Gland+Parotid.Gland)/2	Ductal_Epithelial_Cells	TMPRSS6	0.00282564048680416	-0.171616553725868	HES1	0.0097960654726818	-1.43	0.000134	0.0132	down
498648	Submandibular.Gland-(Minor.Salivary.Gland+Parotid.Gland)/2	Ductal_Epithelial_Cells	TMPRSS6	0.00282564048680416	-0.171616553725868	PDE4DIP	0.00687659608409227	-2.05	0.000576	0.0277	down
498649	Submandibular.Gland-(Minor.Salivary.Gland+Parotid.Gland)/2	Ductal_Epithelial_Cells	TMPRSS6	0.00282564048680416	-0.171616553725868	PMEPA1	0.00693697926814441	-1.75	0.000632	0.0291	down
498650	Submandibular.Gland-(Minor.Salivary.Gland+Parotid.Gland)/2	Ductal_Epithelial_Cells	TMPRSS6	0.00282564048680416	-0.171616553725868	SLC7A5	0.00667110185212714	-2.12	0.00165	0.0465	down
498651	Submandibular.Gland-(Minor.Salivary.Gland+Parotid.Gland)/2	Ductal_Epithelial_Cells	TMPRSS6	0.00282564048680416	-0.171616553725868	TENT5A	0.00671330908609032	-1.5	8.91e-05	0.0101	down
498652	Submandibular.Gland-(Minor.Salivary.Gland+Parotid.Gland)/2	Ductal_Epithelial_Cells	TNC	0.00309551980959945	0.0312562569289649	HES1	0.00869839385676026	-1.43	0.000134	0.0132	down
498653	Submandibular.Gland-(Minor.Salivary.Gland+Parotid.Gland)/2	Ductal_Epithelial_Cells	TNC	0.00309551980959945	0.0312562569289649	PDE4DIP	0.00724942408180781	-2.05	0.000576	0.0277	down
498654	Submandibular.Gland-(Minor.Salivary.Gland+Parotid.Gland)/2	Ductal_Epithelial_Cells	TNC	0.00309551980959945	0.0312562569289649	PMEPA1	0.00699477178209321	-1.75	0.000632	0.0291	down
498655	Submandibular.Gland-(Minor.Salivary.Gland+Parotid.Gland)/2	Ductal_Epithelial_Cells	TNC	0.00309551980959945	0.0312562569289649	SLC7A5	0.00721374789922798	-2.12	0.00165	0.0465	down
498656	Submandibular.Gland-(Minor.Salivary.Gland+Parotid.Gland)/2	Ductal_Epithelial_Cells	TNC	0.00309551980959945	0.0312562569289649	TMEM154	0.00675263693105015	-2.65	0.00146	0.0436	down
498657	Submandibular.Gland-(Minor.Salivary.Gland+Parotid.Gland)/2	Ductal_Epithelial_Cells	TNC	0.00309551980959945	0.0312562569289649	WNT5A	0.00678604492469536	-1.53	0.000243	0.0187	down
498658	Submandibular.Gland-(Minor.Salivary.Gland+Parotid.Gland)/2	Ductal_Epithelial_Cells	TNF	0.0020748844112692	-0.735972479857709	INHBA	0.172947862548811	-6.1	0.000201	0.0164	down
498659	Submandibular.Gland-(Minor.Salivary.Gland+Parotid.Gland)/2	Ductal_Epithelial_Cells	TNFRSF14	0.00237648262291458	-0.509256048783138	HES1	0.0076852121498683	-1.43	0.000134	0.0132	down
498660	Submandibular.Gland-(Minor.Salivary.Gland+Parotid.Gland)/2	Ductal_Epithelial_Cells	TNFRSF14	0.00237648262291458	-0.509256048783138	PDE4DIP	0.00606675262818159	-2.05	0.000576	0.0277	down
498661	Submandibular.Gland-(Minor.Salivary.Gland+Parotid.Gland)/2	Ductal_Epithelial_Cells	TNFRSF14	0.00237648262291458	-0.509256048783138	SLC7A5	0.00609522255512121	-2.12	0.00165	0.0465	down
498662	Submandibular.Gland-(Minor.Salivary.Gland+Parotid.Gland)/2	Ductal_Epithelial_Cells	TNFSF10	0.00269577413342192	-0.26923926837946	HES1	0.144024069427751	-1.43	0.000134	0.0132	down
498663	Submandibular.Gland-(Minor.Salivary.Gland+Parotid.Gland)/2	Ductal_Epithelial_Cells	TNFSF10	0.00269577413342192	-0.26923926837946	PARP1	0.0397662311499372	-1.4	0.000634	0.0291	down
498664	Submandibular.Gland-(Minor.Salivary.Gland+Parotid.Gland)/2	Ductal_Epithelial_Cells	TNFSF10	0.00269577413342192	-0.26923926837946	SLC7A5	0.0116714435152525	-2.12	0.00165	0.0465	down
498665	Submandibular.Gland-(Minor.Salivary.Gland+Parotid.Gland)/2	Ductal_Epithelial_Cells	TNFSF10	0.00269577413342192	-0.26923926837946	TM9SF2	0.0668663694756896	-1.12	0.000684	0.0303	down
498666	Submandibular.Gland-(Minor.Salivary.Gland+Parotid.Gland)/2	Ductal_Epithelial_Cells	TNFSF11	0.00104403234835177	-1.510881254666	CDC5L	0.0714026554504927	-1.44	4.84e-05	0.00697	down
498667	Submandibular.Gland-(Minor.Salivary.Gland+Parotid.Gland)/2	Ductal_Epithelial_Cells	TNFSF11	0.00104403234835177	-1.510881254666	KIAA0040	0.0723619402417858	-3.21	0.00042	0.023	down
498668	Submandibular.Gland-(Minor.Salivary.Gland+Parotid.Gland)/2	Ductal_Epithelial_Cells	TNFSF11	0.00104403234835177	-1.510881254666	RBMS3	0.0734247701990932	-2.3	0.000592	0.0281	down
498669	Submandibular.Gland-(Minor.Salivary.Gland+Parotid.Gland)/2	Ductal_Epithelial_Cells	TNFSF11	0.00104403234835177	-1.510881254666	VCL	0.113580680627602	-1.13	0.00118	0.0392	down
498670	Submandibular.Gland-(Minor.Salivary.Gland+Parotid.Gland)/2	Ductal_Epithelial_Cells	TNFSF12	0.00252560209124489	-0.397160444902918	FAM107B	0.0700807085865259	-1.41	0.00105	0.037	down
498671	Submandibular.Gland-(Minor.Salivary.Gland+Parotid.Gland)/2	Ductal_Epithelial_Cells	TNFSF12	0.00252560209124489	-0.397160444902918	HES1	0.145750217491927	-1.43	0.000134	0.0132	down
498672	Submandibular.Gland-(Minor.Salivary.Gland+Parotid.Gland)/2	Ductal_Epithelial_Cells	TNFSF12	0.00252560209124489	-0.397160444902918	INHBA	0.0755440425370679	-6.1	0.000201	0.0164	down
498673	Submandibular.Gland-(Minor.Salivary.Gland+Parotid.Gland)/2	Ductal_Epithelial_Cells	TNFSF13	0.00231251865692641	-0.557338834178643	HES1	0.00832492563451936	-1.43	0.000134	0.0132	down
498674	Submandibular.Gland-(Minor.Salivary.Gland+Parotid.Gland)/2	Ductal_Epithelial_Cells	TNFSF13	0.00231251865692641	-0.557338834178643	SLC7A5	0.00703687198619672	-2.12	0.00165	0.0465	down
498675	Submandibular.Gland-(Minor.Salivary.Gland+Parotid.Gland)/2	Ductal_Epithelial_Cells	TNFSF13B	0.00268359683658112	-0.278393146530201	GALNT5	0.0690989679818564	-1.84	0.000355	0.022	down
498676	Submandibular.Gland-(Minor.Salivary.Gland+Parotid.Gland)/2	Ductal_Epithelial_Cells	TNFSF13B	0.00268359683658112	-0.278393146530201	PDK1	0.0690740217171656	-1.77	0.0015	0.0445	down
498677	Submandibular.Gland-(Minor.Salivary.Gland+Parotid.Gland)/2	Ductal_Epithelial_Cells	TNFSF13B	0.00268359683658112	-0.278393146530201	PPM1K	0.0671421995098692	-1.37	0.000922	0.0349	down
498678	Submandibular.Gland-(Minor.Salivary.Gland+Parotid.Gland)/2	Ductal_Epithelial_Cells	TNFSF13B	0.00268359683658112	-0.278393146530201	RGCC	0.0662577917787397	-1.58	0.00137	0.0426	down
498679	Submandibular.Gland-(Minor.Salivary.Gland+Parotid.Gland)/2	Ductal_Epithelial_Cells	TNFSF14	0.00234815823436747	-0.530547966426604	HES1	0.00738727347620444	-1.43	0.000134	0.0132	down
498680	Submandibular.Gland-(Minor.Salivary.Gland+Parotid.Gland)/2	Ductal_Epithelial_Cells	TNFSF15	0.00245349064859641	-0.451367825071751	HES1	0.008180307129503	-1.43	0.000134	0.0132	down
498681	Submandibular.Gland-(Minor.Salivary.Gland+Parotid.Gland)/2	Ductal_Epithelial_Cells	TNFSF15	0.00245349064859641	-0.451367825071751	PDE4DIP	0.00702668086604542	-2.05	0.000576	0.0277	down
498682	Submandibular.Gland-(Minor.Salivary.Gland+Parotid.Gland)/2	Ductal_Epithelial_Cells	TNFSF18	0.00358904740726686	0.402249224591251	H2AC20	0.00725923274462433	-4.42	1.64e-05	0.00331	down
498683	Submandibular.Gland-(Minor.Salivary.Gland+Parotid.Gland)/2	Ductal_Epithelial_Cells	TNFSF18	0.00358904740726686	0.402249224591251	HES1	0.00810960844616962	-1.43	0.000134	0.0132	down
498684	Submandibular.Gland-(Minor.Salivary.Gland+Parotid.Gland)/2	Ductal_Epithelial_Cells	TNFSF18	0.00358904740726686	0.402249224591251	TENT5A	0.00699111610407434	-1.5	8.91e-05	0.0101	down
498685	Submandibular.Gland-(Minor.Salivary.Gland+Parotid.Gland)/2	Ductal_Epithelial_Cells	TNFSF4	0.00180908264586876	-0.93578012227093	H2AC20	0.0122186041463784	-4.42	1.64e-05	0.00331	down
498686	Submandibular.Gland-(Minor.Salivary.Gland+Parotid.Gland)/2	Ductal_Epithelial_Cells	TNFSF4	0.00180908264586876	-0.93578012227093	HES1	0.0137399384949067	-1.43	0.000134	0.0132	down
498687	Submandibular.Gland-(Minor.Salivary.Gland+Parotid.Gland)/2	Ductal_Epithelial_Cells	TNFSF4	0.00180908264586876	-0.93578012227093	SLC7A5	0.0134370069286945	-2.12	0.00165	0.0465	down
498688	Submandibular.Gland-(Minor.Salivary.Gland+Parotid.Gland)/2	Ductal_Epithelial_Cells	TNFSF8	0.00284256282792426	-0.15889574625409	HES1	0.0060254323505216	-1.43	0.000134	0.0132	down
498689	Submandibular.Gland-(Minor.Salivary.Gland+Parotid.Gland)/2	Ductal_Epithelial_Cells	TNFSF8	0.00284256282792426	-0.15889574625409	PDE4DIP	0.00468467330692083	-2.05	0.000576	0.0277	down
498690	Submandibular.Gland-(Minor.Salivary.Gland+Parotid.Gland)/2	Ductal_Epithelial_Cells	TNFSF8	0.00284256282792426	-0.15889574625409	PMEPA1	0.0044422525411854	-1.75	0.000632	0.0291	down
498691	Submandibular.Gland-(Minor.Salivary.Gland+Parotid.Gland)/2	Ductal_Epithelial_Cells	TNFSF8	0.00284256282792426	-0.15889574625409	SLC7A5	0.00474222668093882	-2.12	0.00165	0.0465	down
498692	Submandibular.Gland-(Minor.Salivary.Gland+Parotid.Gland)/2	Ductal_Epithelial_Cells	TNFSF9	0.00135063059011409	-1.28040621714217	CKAP4	0.0679607842062243	-1.12	0.00113	0.0383	down
498693	Submandibular.Gland-(Minor.Salivary.Gland+Parotid.Gland)/2	Ductal_Epithelial_Cells	TNFSF9	0.00135063059011409	-1.28040621714217	RBMS3	0.069482930312543	-2.3	0.000592	0.0281	down
498694	Submandibular.Gland-(Minor.Salivary.Gland+Parotid.Gland)/2	Ductal_Epithelial_Cells	TNFSF9	0.00135063059011409	-1.28040621714217	STRBP	0.0679155934292963	-1.1	0.000396	0.0225	down
498695	Submandibular.Gland-(Minor.Salivary.Gland+Parotid.Gland)/2	Ductal_Epithelial_Cells	TNFSF9	0.00135063059011409	-1.28040621714217	TENT5A	0.0691882822590023	-1.5	8.91e-05	0.0101	down
498696	Submandibular.Gland-(Minor.Salivary.Gland+Parotid.Gland)/2	Ductal_Epithelial_Cells	TNN	0.0026208513388097	-0.325559988943242	HES1	0.00682642132841811	-1.43	0.000134	0.0132	down
498697	Submandibular.Gland-(Minor.Salivary.Gland+Parotid.Gland)/2	Ductal_Epithelial_Cells	TNN	0.0026208513388097	-0.325559988943242	PDE4DIP	0.00532117970736044	-2.05	0.000576	0.0277	down
498698	Submandibular.Gland-(Minor.Salivary.Gland+Parotid.Gland)/2	Ductal_Epithelial_Cells	TNN	0.0026208513388097	-0.325559988943242	SLC7A5	0.00532687095723273	-2.12	0.00165	0.0465	down
498699	Submandibular.Gland-(Minor.Salivary.Gland+Parotid.Gland)/2	Ductal_Epithelial_Cells	TNR	0.00309153884878246	0.0282637019540745	HES1	0.00769464521163959	-1.43	0.000134	0.0132	down
498700	Submandibular.Gland-(Minor.Salivary.Gland+Parotid.Gland)/2	Ductal_Epithelial_Cells	TNR	0.00309153884878246	0.0282637019540745	SLC7A5	0.00606035091707196	-2.12	0.00165	0.0465	down
498701	Submandibular.Gland-(Minor.Salivary.Gland+Parotid.Gland)/2	Ductal_Epithelial_Cells	TNXB	0.00264666663658964	-0.306154196886765	CSTA	0.00642504626480709	-2.97	0.00145	0.0436	down
498702	Submandibular.Gland-(Minor.Salivary.Gland+Parotid.Gland)/2	Ductal_Epithelial_Cells	TNXB	0.00264666663658964	-0.306154196886765	HES1	0.0087145033746133	-1.43	0.000134	0.0132	down
498703	Submandibular.Gland-(Minor.Salivary.Gland+Parotid.Gland)/2	Ductal_Epithelial_Cells	TNXB	0.00264666663658964	-0.306154196886765	PDE4DIP	0.00755365702073391	-2.05	0.000576	0.0277	down
498704	Submandibular.Gland-(Minor.Salivary.Gland+Parotid.Gland)/2	Ductal_Epithelial_Cells	TNXB	0.00264666663658964	-0.306154196886765	PMEPA1	0.00614980226598992	-1.75	0.000632	0.0291	down
498705	Submandibular.Gland-(Minor.Salivary.Gland+Parotid.Gland)/2	Ductal_Epithelial_Cells	TNXB	0.00264666663658964	-0.306154196886765	SLC7A5	0.00686403087180398	-2.12	0.00165	0.0465	down
498706	Submandibular.Gland-(Minor.Salivary.Gland+Parotid.Gland)/2	Ductal_Epithelial_Cells	TPH1	0.00250460732678187	-0.412942561263418	HES1	0.00706375248486389	-1.43	0.000134	0.0132	down
498707	Submandibular.Gland-(Minor.Salivary.Gland+Parotid.Gland)/2	Ductal_Epithelial_Cells	TPH1	0.00250460732678187	-0.412942561263418	SLC7A5	0.00569307810185176	-2.12	0.00165	0.0465	down
498708	Submandibular.Gland-(Minor.Salivary.Gland+Parotid.Gland)/2	Ductal_Epithelial_Cells	TPO	0.00460602884942097	1.16673122127281	CERT1	0.0153716795636314	-1.11	0.000983	0.0359	down
498709	Submandibular.Gland-(Minor.Salivary.Gland+Parotid.Gland)/2	Ductal_Epithelial_Cells	TPO	0.00460602884942097	1.16673122127281	CSTA	0.0145238256923543	-2.97	0.00145	0.0436	down
498710	Submandibular.Gland-(Minor.Salivary.Gland+Parotid.Gland)/2	Ductal_Epithelial_Cells	TPO	0.00460602884942097	1.16673122127281	DENND4A	0.0153151501607656	-1.23	0.000515	0.026	down
498711	Submandibular.Gland-(Minor.Salivary.Gland+Parotid.Gland)/2	Ductal_Epithelial_Cells	TPO	0.00460602884942097	1.16673122127281	HES1	0.0181078138169366	-1.43	0.000134	0.0132	down
498712	Submandibular.Gland-(Minor.Salivary.Gland+Parotid.Gland)/2	Ductal_Epithelial_Cells	TPO	0.00460602884942097	1.16673122127281	MTHFD2	0.0177525077222425	-1.7	0.000412	0.0229	down
498713	Submandibular.Gland-(Minor.Salivary.Gland+Parotid.Gland)/2	Ductal_Epithelial_Cells	TPO	0.00460602884942097	1.16673122127281	PDE4DIP	0.0144056000501167	-2.05	0.000576	0.0277	down
498714	Submandibular.Gland-(Minor.Salivary.Gland+Parotid.Gland)/2	Ductal_Epithelial_Cells	TPO	0.00460602884942097	1.16673122127281	PDK1	0.0727820936950506	-1.77	0.0015	0.0445	down
498715	Submandibular.Gland-(Minor.Salivary.Gland+Parotid.Gland)/2	Ductal_Epithelial_Cells	TPO	0.00460602884942097	1.16673122127281	SLC7A5	0.0164073453459083	-2.12	0.00165	0.0465	down
498716	Submandibular.Gland-(Minor.Salivary.Gland+Parotid.Gland)/2	Ductal_Epithelial_Cells	TPSAB1	0.00177377286612024	-0.962323075569422	HES1	0.00576148553272591	-1.43	0.000134	0.0132	down
498717	Submandibular.Gland-(Minor.Salivary.Gland+Parotid.Gland)/2	Ductal_Epithelial_Cells	TPSAB1	0.00177377286612024	-0.962323075569422	KIF21A	0.00517567440239932	-1.52	0.00176	0.0477	down
498718	Submandibular.Gland-(Minor.Salivary.Gland+Parotid.Gland)/2	Ductal_Epithelial_Cells	TPSB2	0.00256666043840496	-0.366296197123829	HES1	0.00522799518942204	-1.43	0.000134	0.0132	down
498719	Submandibular.Gland-(Minor.Salivary.Gland+Parotid.Gland)/2	Ductal_Epithelial_Cells	TPSB2	0.00256666043840496	-0.366296197123829	INHBA	0.0046795501831453	-6.1	0.000201	0.0164	down
498720	Submandibular.Gland-(Minor.Salivary.Gland+Parotid.Gland)/2	Ductal_Epithelial_Cells	TPSB2	0.00256666043840496	-0.366296197123829	SLC7A5	0.00429401336160622	-2.12	0.00165	0.0465	down
498721	Submandibular.Gland-(Minor.Salivary.Gland+Parotid.Gland)/2	Ductal_Epithelial_Cells	TPSG1	0.0036485161591534	0.446952882197914	BARD1	0.0116655362453847	-2.44	0.000707	0.0311	down
498722	Submandibular.Gland-(Minor.Salivary.Gland+Parotid.Gland)/2	Ductal_Epithelial_Cells	TPSG1	0.0036485161591534	0.446952882197914	CSTA	0.0131770785704003	-2.97	0.00145	0.0436	down
498723	Submandibular.Gland-(Minor.Salivary.Gland+Parotid.Gland)/2	Ductal_Epithelial_Cells	TPSG1	0.0036485161591534	0.446952882197914	SLC7A5	0.0145282645410286	-2.12	0.00165	0.0465	down
498724	Submandibular.Gland-(Minor.Salivary.Gland+Parotid.Gland)/2	Ductal_Epithelial_Cells	TRAF2	0.00317533881411822	0.0912575405496281	HES1	0.0112723253487561	-1.43	0.000134	0.0132	down
498725	Submandibular.Gland-(Minor.Salivary.Gland+Parotid.Gland)/2	Ductal_Epithelial_Cells	TRAF2	0.00317533881411822	0.0912575405496281	PDE4DIP	0.007917839630715	-2.05	0.000576	0.0277	down
498726	Submandibular.Gland-(Minor.Salivary.Gland+Parotid.Gland)/2	Ductal_Epithelial_Cells	TRAF2	0.00317533881411822	0.0912575405496281	SLC7A5	0.0089169279185961	-2.12	0.00165	0.0465	down
498727	Submandibular.Gland-(Minor.Salivary.Gland+Parotid.Gland)/2	Ductal_Epithelial_Cells	TRAF2	0.00317533881411822	0.0912575405496281	TENT5A	0.00820899082600748	-1.5	8.91e-05	0.0101	down
498728	Submandibular.Gland-(Minor.Salivary.Gland+Parotid.Gland)/2	Ductal_Epithelial_Cells	TREML1	0.00353968728396925	0.365144392535443	HES1	0.00761309002737315	-1.43	0.000134	0.0132	down
498729	Submandibular.Gland-(Minor.Salivary.Gland+Parotid.Gland)/2	Ductal_Epithelial_Cells	TREML1	0.00353968728396925	0.365144392535443	PDE4DIP	0.00567065744199138	-2.05	0.000576	0.0277	down
498730	Submandibular.Gland-(Minor.Salivary.Gland+Parotid.Gland)/2	Ductal_Epithelial_Cells	TREML1	0.00353968728396925	0.365144392535443	SLC7A5	0.00635385690697537	-2.12	0.00165	0.0465	down
498731	Submandibular.Gland-(Minor.Salivary.Gland+Parotid.Gland)/2	Ductal_Epithelial_Cells	TREML1	0.00353968728396925	0.365144392535443	TENT5A	0.00564439473629828	-1.5	8.91e-05	0.0101	down
498732	Submandibular.Gland-(Minor.Salivary.Gland+Parotid.Gland)/2	Ductal_Epithelial_Cells	TREML4	0.00191657206651756	-0.854978523034582	HES1	0.00576772799634069	-1.43	0.000134	0.0132	down
498733	Submandibular.Gland-(Minor.Salivary.Gland+Parotid.Gland)/2	Ductal_Epithelial_Cells	TREML4	0.00191657206651756	-0.854978523034582	PDE4DIP	0.00443322465169868	-2.05	0.000576	0.0277	down
498734	Submandibular.Gland-(Minor.Salivary.Gland+Parotid.Gland)/2	Ductal_Epithelial_Cells	TREML4	0.00191657206651756	-0.854978523034582	SLC7A5	0.00576010782013439	-2.12	0.00165	0.0465	down
498735	Submandibular.Gland-(Minor.Salivary.Gland+Parotid.Gland)/2	Ductal_Epithelial_Cells	TREML4	0.00191657206651756	-0.854978523034582	TENT5A	0.00455288280894029	-1.5	8.91e-05	0.0101	down
498736	Submandibular.Gland-(Minor.Salivary.Gland+Parotid.Gland)/2	Ductal_Epithelial_Cells	TRH	0.00388490011260938	0.624646662271943	HES1	0.00784682435302492	-1.43	0.000134	0.0132	down
498737	Submandibular.Gland-(Minor.Salivary.Gland+Parotid.Gland)/2	Ductal_Epithelial_Cells	TRH	0.00388490011260938	0.624646662271943	PDE4DIP	0.00574395384756456	-2.05	0.000576	0.0277	down
498738	Submandibular.Gland-(Minor.Salivary.Gland+Parotid.Gland)/2	Ductal_Epithelial_Cells	TRH	0.00388490011260938	0.624646662271943	SLC7A5	0.00577924455855844	-2.12	0.00165	0.0465	down
498739	Submandibular.Gland-(Minor.Salivary.Gland+Parotid.Gland)/2	Ductal_Epithelial_Cells	TSHB	0.00252765468310434	-0.395617477196679	HES1	0.00915886117223794	-1.43	0.000134	0.0132	down
498740	Submandibular.Gland-(Minor.Salivary.Gland+Parotid.Gland)/2	Ductal_Epithelial_Cells	TSHB	0.00252765468310434	-0.395617477196679	SLC7A5	0.00618976569064109	-2.12	0.00165	0.0465	down
498741	Submandibular.Gland-(Minor.Salivary.Gland+Parotid.Gland)/2	Ductal_Epithelial_Cells	TSLP	0.00234122183220005	-0.535762176203631	ALDH1L2	0.0408382050313249	-2.19	0.000342	0.0217	down
498742	Submandibular.Gland-(Minor.Salivary.Gland+Parotid.Gland)/2	Ductal_Epithelial_Cells	TSLP	0.00234122183220005	-0.535762176203631	CERT1	0.0429406486356792	-1.11	0.000983	0.0359	down
498743	Submandibular.Gland-(Minor.Salivary.Gland+Parotid.Gland)/2	Ductal_Epithelial_Cells	TSLP	0.00234122183220005	-0.535762176203631	DENND4A	0.0444597249788302	-1.23	0.000515	0.026	down
498744	Submandibular.Gland-(Minor.Salivary.Gland+Parotid.Gland)/2	Ductal_Epithelial_Cells	TSLP	0.00234122183220005	-0.535762176203631	MTHFD2	0.0400653038010104	-1.7	0.000412	0.0229	down
498745	Submandibular.Gland-(Minor.Salivary.Gland+Parotid.Gland)/2	Ductal_Epithelial_Cells	TSPAN3	0.00333036707876088	0.207794885660925	HES1	0.00954927629828958	-1.43	0.000134	0.0132	down
498746	Submandibular.Gland-(Minor.Salivary.Gland+Parotid.Gland)/2	Ductal_Epithelial_Cells	TSPAN3	0.00333036707876088	0.207794885660925	TENT5A	0.0068488176640591	-1.5	8.91e-05	0.0101	down
498747	Submandibular.Gland-(Minor.Salivary.Gland+Parotid.Gland)/2	Ductal_Epithelial_Cells	TSPAN33	0.00306758667655211	0.0102584526028845	HES1	0.00745453434399383	-1.43	0.000134	0.0132	down
498748	Submandibular.Gland-(Minor.Salivary.Gland+Parotid.Gland)/2	Ductal_Epithelial_Cells	TSPAN33	0.00306758667655211	0.0102584526028845	INHBA	0.00464930719706955	-6.1	0.000201	0.0164	down
498749	Submandibular.Gland-(Minor.Salivary.Gland+Parotid.Gland)/2	Ductal_Epithelial_Cells	TSPAN33	0.00306758667655211	0.0102584526028845	PMEPA1	0.00372551563992108	-1.75	0.000632	0.0291	down
498750	Submandibular.Gland-(Minor.Salivary.Gland+Parotid.Gland)/2	Ductal_Epithelial_Cells	TSPAN33	0.00306758667655211	0.0102584526028845	SLC7A5	0.00386845189352372	-2.12	0.00165	0.0465	down
498751	Submandibular.Gland-(Minor.Salivary.Gland+Parotid.Gland)/2	Ductal_Epithelial_Cells	TSPAN33	0.00306758667655211	0.0102584526028845	TENT5A	0.00463929077873365	-1.5	8.91e-05	0.0101	down
498752	Submandibular.Gland-(Minor.Salivary.Gland+Parotid.Gland)/2	Ductal_Epithelial_Cells	TSPAN5	0.00219324259872378	-0.64700064643149	HES1	0.00716266792075187	-1.43	0.000134	0.0132	down
498753	Submandibular.Gland-(Minor.Salivary.Gland+Parotid.Gland)/2	Ductal_Epithelial_Cells	TSPAN5	0.00219324259872378	-0.64700064643149	INHBA	0.00453908063007295	-6.1	0.000201	0.0164	down
498754	Submandibular.Gland-(Minor.Salivary.Gland+Parotid.Gland)/2	Ductal_Epithelial_Cells	TSPAN5	0.00219324259872378	-0.64700064643149	PDE4DIP	0.00481507924091408	-2.05	0.000576	0.0277	down
498755	Submandibular.Gland-(Minor.Salivary.Gland+Parotid.Gland)/2	Ductal_Epithelial_Cells	TSPAN5	0.00219324259872378	-0.64700064643149	SLC7A5	0.00461732759474459	-2.12	0.00165	0.0465	down
498756	Submandibular.Gland-(Minor.Salivary.Gland+Parotid.Gland)/2	Ductal_Epithelial_Cells	TSPAN5	0.00219324259872378	-0.64700064643149	TENT5A	0.00471568331219429	-1.5	8.91e-05	0.0101	down
498757	Submandibular.Gland-(Minor.Salivary.Gland+Parotid.Gland)/2	Ductal_Epithelial_Cells	TTR	0.00249210396579371	-0.422341547299204	HES1	0.0100824778858529	-1.43	0.000134	0.0132	down
498758	Submandibular.Gland-(Minor.Salivary.Gland+Parotid.Gland)/2	Ductal_Epithelial_Cells	TTR	0.00249210396579371	-0.422341547299204	PDE4DIP	0.00756497210243414	-2.05	0.000576	0.0277	down
498759	Submandibular.Gland-(Minor.Salivary.Gland+Parotid.Gland)/2	Ductal_Epithelial_Cells	TYROBP	0.00310214122796695	0.036233688103838	HES1	0.00743044201558773	-1.43	0.000134	0.0132	down
498760	Submandibular.Gland-(Minor.Salivary.Gland+Parotid.Gland)/2	Ductal_Epithelial_Cells	TYROBP	0.00310214122796695	0.036233688103838	PDE4DIP	0.00553328233648356	-2.05	0.000576	0.0277	down
498761	Submandibular.Gland-(Minor.Salivary.Gland+Parotid.Gland)/2	Ductal_Epithelial_Cells	TYROBP	0.00310214122796695	0.036233688103838	SLC7A5	0.00592403641156799	-2.12	0.00165	0.0465	down
498762	Submandibular.Gland-(Minor.Salivary.Gland+Parotid.Gland)/2	Ductal_Epithelial_Cells	TYROBP	0.00310214122796695	0.036233688103838	TENT5A	0.00565921775574855	-1.5	8.91e-05	0.0101	down
498763	Submandibular.Gland-(Minor.Salivary.Gland+Parotid.Gland)/2	Ductal_Epithelial_Cells	TYROBP	0.00310214122796695	0.036233688103838	WNT5A	0.00541274018144159	-1.53	0.000243	0.0187	down
498764	Submandibular.Gland-(Minor.Salivary.Gland+Parotid.Gland)/2	Ductal_Epithelial_Cells	UCN	0.00367449165000681	0.466479094072865	HES1	0.00956862952827865	-1.43	0.000134	0.0132	down
498765	Submandibular.Gland-(Minor.Salivary.Gland+Parotid.Gland)/2	Ductal_Epithelial_Cells	UCN	0.00367449165000681	0.466479094072865	PDE4DIP	0.00653069850609371	-2.05	0.000576	0.0277	down
498766	Submandibular.Gland-(Minor.Salivary.Gland+Parotid.Gland)/2	Ductal_Epithelial_Cells	UCN	0.00367449165000681	0.466479094072865	PMEPA1	0.00678948720929919	-1.75	0.000632	0.0291	down
498767	Submandibular.Gland-(Minor.Salivary.Gland+Parotid.Gland)/2	Ductal_Epithelial_Cells	UCN	0.00367449165000681	0.466479094072865	RGCC	0.00624857531764375	-1.58	0.00137	0.0426	down
498768	Submandibular.Gland-(Minor.Salivary.Gland+Parotid.Gland)/2	Ductal_Epithelial_Cells	UCN	0.00367449165000681	0.466479094072865	SLC7A5	0.00703977829586815	-2.12	0.00165	0.0465	down
498769	Submandibular.Gland-(Minor.Salivary.Gland+Parotid.Gland)/2	Ductal_Epithelial_Cells	UCN2	0.00360335070632481	0.413001254244609	HES1	0.00698608583467366	-1.43	0.000134	0.0132	down
498770	Submandibular.Gland-(Minor.Salivary.Gland+Parotid.Gland)/2	Ductal_Epithelial_Cells	UCN2	0.00360335070632481	0.413001254244609	PDE4DIP	0.00532144825564172	-2.05	0.000576	0.0277	down
498771	Submandibular.Gland-(Minor.Salivary.Gland+Parotid.Gland)/2	Ductal_Epithelial_Cells	UCN2	0.00360335070632481	0.413001254244609	SLC7A5	0.00595815839790917	-2.12	0.00165	0.0465	down
498772	Submandibular.Gland-(Minor.Salivary.Gland+Parotid.Gland)/2	Ductal_Epithelial_Cells	UCN2	0.00360335070632481	0.413001254244609	TENT5A	0.00520497078758993	-1.5	8.91e-05	0.0101	down
498773	Submandibular.Gland-(Minor.Salivary.Gland+Parotid.Gland)/2	Ductal_Epithelial_Cells	UCN3	0.00387059431749651	0.613892756292271	HES1	0.00751524370516978	-1.43	0.000134	0.0132	down
498774	Submandibular.Gland-(Minor.Salivary.Gland+Parotid.Gland)/2	Ductal_Epithelial_Cells	UCN3	0.00387059431749651	0.613892756292271	MTHFD2	0.00551071532487424	-1.7	0.000412	0.0229	down
498775	Submandibular.Gland-(Minor.Salivary.Gland+Parotid.Gland)/2	Ductal_Epithelial_Cells	UCN3	0.00387059431749651	0.613892756292271	PDE4DIP	0.00584090357335309	-2.05	0.000576	0.0277	down
498776	Submandibular.Gland-(Minor.Salivary.Gland+Parotid.Gland)/2	Ductal_Epithelial_Cells	UCN3	0.00387059431749651	0.613892756292271	SLC7A5	0.00663383547787269	-2.12	0.00165	0.0465	down
498777	Submandibular.Gland-(Minor.Salivary.Gland+Parotid.Gland)/2	Ductal_Epithelial_Cells	UCN3	0.00387059431749651	0.613892756292271	TENT5A	0.00565379079229596	-1.5	8.91e-05	0.0101	down
498778	Submandibular.Gland-(Minor.Salivary.Gland+Parotid.Gland)/2	Ductal_Epithelial_Cells	ULBP2	0.00172924339407663	-0.995796626106361	HES1	0.00978885048721285	-1.43	0.000134	0.0132	down
498779	Submandibular.Gland-(Minor.Salivary.Gland+Parotid.Gland)/2	Ductal_Epithelial_Cells	ULBP2	0.00172924339407663	-0.995796626106361	SLC7A5	0.00789680703070392	-2.12	0.00165	0.0465	down
498780	Submandibular.Gland-(Minor.Salivary.Gland+Parotid.Gland)/2	Ductal_Epithelial_Cells	ULBP3	0.00297395442562414	-0.0601264798808219	HES1	0.00695845441015434	-1.43	0.000134	0.0132	down
498781	Submandibular.Gland-(Minor.Salivary.Gland+Parotid.Gland)/2	Ductal_Epithelial_Cells	ULBP3	0.00297395442562414	-0.0601264798808219	PDE4DIP	0.00748730682915858	-2.05	0.000576	0.0277	down
498782	Submandibular.Gland-(Minor.Salivary.Gland+Parotid.Gland)/2	Ductal_Epithelial_Cells	ULBP3	0.00297395442562414	-0.0601264798808219	SLC7A5	0.00737225360615377	-2.12	0.00165	0.0465	down
498783	Submandibular.Gland-(Minor.Salivary.Gland+Parotid.Gland)/2	Ductal_Epithelial_Cells	UTS2	0.00300931631801159	-0.0335443526381349	HES1	0.00642134246928192	-1.43	0.000134	0.0132	down
498784	Submandibular.Gland-(Minor.Salivary.Gland+Parotid.Gland)/2	Ductal_Epithelial_Cells	UTS2	0.00300931631801159	-0.0335443526381349	PDE4DIP	0.00441703182465018	-2.05	0.000576	0.0277	down
498785	Submandibular.Gland-(Minor.Salivary.Gland+Parotid.Gland)/2	Ductal_Epithelial_Cells	UTS2	0.00300931631801159	-0.0335443526381349	SLC7A5	0.00492753403176131	-2.12	0.00165	0.0465	down
498786	Submandibular.Gland-(Minor.Salivary.Gland+Parotid.Gland)/2	Ductal_Epithelial_Cells	UTS2	0.00300931631801159	-0.0335443526381349	TENT5A	0.00442824434436585	-1.5	8.91e-05	0.0101	down
498787	Submandibular.Gland-(Minor.Salivary.Gland+Parotid.Gland)/2	Ductal_Epithelial_Cells	UTS2	0.00300931631801159	-0.0335443526381349	WNT5A	0.00437157376383012	-1.53	0.000243	0.0187	down
498788	Submandibular.Gland-(Minor.Salivary.Gland+Parotid.Gland)/2	Ductal_Epithelial_Cells	UTS2B	0.00315384767150468	0.0751022884130992	HES1	0.00473142630436393	-1.43	0.000134	0.0132	down
498789	Submandibular.Gland-(Minor.Salivary.Gland+Parotid.Gland)/2	Ductal_Epithelial_Cells	UTS2B	0.00315384767150468	0.0751022884130992	INHBA	0.00335038506461796	-6.1	0.000201	0.0164	down
498790	Submandibular.Gland-(Minor.Salivary.Gland+Parotid.Gland)/2	Ductal_Epithelial_Cells	UTS2B	0.00315384767150468	0.0751022884130992	PDE4DIP	0.00333003082715884	-2.05	0.000576	0.0277	down
498791	Submandibular.Gland-(Minor.Salivary.Gland+Parotid.Gland)/2	Ductal_Epithelial_Cells	UTS2B	0.00315384767150468	0.0751022884130992	SLC7A5	0.00359858638736715	-2.12	0.00165	0.0465	down
498792	Submandibular.Gland-(Minor.Salivary.Gland+Parotid.Gland)/2	Ductal_Epithelial_Cells	UTS2B	0.00315384767150468	0.0751022884130992	TENT5A	0.003509422620753	-1.5	8.91e-05	0.0101	down
498793	Submandibular.Gland-(Minor.Salivary.Gland+Parotid.Gland)/2	Ductal_Epithelial_Cells	UTS2B	0.00315384767150468	0.0751022884130992	WNT5A	0.0033207864304666	-1.53	0.000243	0.0187	down
498794	Submandibular.Gland-(Minor.Salivary.Gland+Parotid.Gland)/2	Ductal_Epithelial_Cells	UXS1	0.00226305265643782	-0.594523255893624	HES1	0.00878023356581638	-1.43	0.000134	0.0132	down
498795	Submandibular.Gland-(Minor.Salivary.Gland+Parotid.Gland)/2	Ductal_Epithelial_Cells	UXS1	0.00226305265643782	-0.594523255893624	SLC7A5	0.00783695601958573	-2.12	0.00165	0.0465	down
498796	Submandibular.Gland-(Minor.Salivary.Gland+Parotid.Gland)/2	Ductal_Epithelial_Cells	VCAM1	0.00288284277887155	-0.128616631955605	HES1	0.00869730220898071	-1.43	0.000134	0.0132	down
498797	Submandibular.Gland-(Minor.Salivary.Gland+Parotid.Gland)/2	Ductal_Epithelial_Cells	VCAM1	0.00288284277887155	-0.128616631955605	PDE4DIP	0.00626565358665595	-2.05	0.000576	0.0277	down
498798	Submandibular.Gland-(Minor.Salivary.Gland+Parotid.Gland)/2	Ductal_Epithelial_Cells	VCAM1	0.00288284277887155	-0.128616631955605	SLC7A5	0.00684201661939961	-2.12	0.00165	0.0465	down
498799	Submandibular.Gland-(Minor.Salivary.Gland+Parotid.Gland)/2	Ductal_Epithelial_Cells	VCAM1	0.00288284277887155	-0.128616631955605	TENT5A	0.00613697061115346	-1.5	8.91e-05	0.0101	down
498800	Submandibular.Gland-(Minor.Salivary.Gland+Parotid.Gland)/2	Ductal_Epithelial_Cells	VCAN	0.00262680115380053	-0.321087413284001	HES1	0.00668586176317911	-1.43	0.000134	0.0132	down
498801	Submandibular.Gland-(Minor.Salivary.Gland+Parotid.Gland)/2	Ductal_Epithelial_Cells	VCAN	0.00262680115380053	-0.321087413284001	PDE4DIP	0.00536536745086402	-2.05	0.000576	0.0277	down
498802	Submandibular.Gland-(Minor.Salivary.Gland+Parotid.Gland)/2	Ductal_Epithelial_Cells	VCAN	0.00262680115380053	-0.321087413284001	SLC7A5	0.00551516364922419	-2.12	0.00165	0.0465	down
498803	Submandibular.Gland-(Minor.Salivary.Gland+Parotid.Gland)/2	Ductal_Epithelial_Cells	VEGFA	0.00359992665784061	0.410427339605234	HES1	0.128763623221165	-1.43	0.000134	0.0132	down
498804	Submandibular.Gland-(Minor.Salivary.Gland+Parotid.Gland)/2	Ductal_Epithelial_Cells	VEGFA	0.00359992665784061	0.410427339605234	KCNK1	0.067270570081957	-1.53	0.00141	0.0431	down
498805	Submandibular.Gland-(Minor.Salivary.Gland+Parotid.Gland)/2	Ductal_Epithelial_Cells	VEGFA	0.00359992665784061	0.410427339605234	MAGT1	0.0663189232588077	-1.09	0.00029	0.0201	down
498806	Submandibular.Gland-(Minor.Salivary.Gland+Parotid.Gland)/2	Ductal_Epithelial_Cells	VEGFA	0.00359992665784061	0.410427339605234	MTHFD2	0.109217490987824	-1.7	0.000412	0.0229	down
498807	Submandibular.Gland-(Minor.Salivary.Gland+Parotid.Gland)/2	Ductal_Epithelial_Cells	VEGFA	0.00359992665784061	0.410427339605234	RGCC	0.0661386975741667	-1.58	0.00137	0.0426	down
498808	Submandibular.Gland-(Minor.Salivary.Gland+Parotid.Gland)/2	Ductal_Epithelial_Cells	VEGFA	0.00359992665784061	0.410427339605234	SLC7A5	0.111305407646396	-2.12	0.00165	0.0465	down
498809	Submandibular.Gland-(Minor.Salivary.Gland+Parotid.Gland)/2	Ductal_Epithelial_Cells	VEGFB	0.00356109799608559	0.381239183719048	HES1	0.00730214088146788	-1.43	0.000134	0.0132	down
498810	Submandibular.Gland-(Minor.Salivary.Gland+Parotid.Gland)/2	Ductal_Epithelial_Cells	VEGFB	0.00356109799608559	0.381239183719048	PDE4DIP	0.00603494469825554	-2.05	0.000576	0.0277	down
498811	Submandibular.Gland-(Minor.Salivary.Gland+Parotid.Gland)/2	Ductal_Epithelial_Cells	VEGFB	0.00356109799608559	0.381239183719048	PMEPA1	0.00621291226846788	-1.75	0.000632	0.0291	down
498812	Submandibular.Gland-(Minor.Salivary.Gland+Parotid.Gland)/2	Ductal_Epithelial_Cells	VEGFB	0.00356109799608559	0.381239183719048	SLC7A5	0.00746322025639861	-2.12	0.00165	0.0465	down
498813	Submandibular.Gland-(Minor.Salivary.Gland+Parotid.Gland)/2	Ductal_Epithelial_Cells	VEGFC	0.00269867262414912	-0.267060424315407	HES1	0.0686821133619455	-1.43	0.000134	0.0132	down
498814	Submandibular.Gland-(Minor.Salivary.Gland+Parotid.Gland)/2	Ductal_Epithelial_Cells	VEGFC	0.00269867262414912	-0.267060424315407	INHBA	0.0706576158176256	-6.1	0.000201	0.0164	down
498815	Submandibular.Gland-(Minor.Salivary.Gland+Parotid.Gland)/2	Ductal_Epithelial_Cells	VEGFD	0.00365682291928253	0.453197213024656	HES1	0.00860265645258525	-1.43	0.000134	0.0132	down
498816	Submandibular.Gland-(Minor.Salivary.Gland+Parotid.Gland)/2	Ductal_Epithelial_Cells	VEGFD	0.00365682291928253	0.453197213024656	PDE4DIP	0.00647471176414662	-2.05	0.000576	0.0277	down
498817	Submandibular.Gland-(Minor.Salivary.Gland+Parotid.Gland)/2	Ductal_Epithelial_Cells	VEGFD	0.00365682291928253	0.453197213024656	PMEPA1	0.00674226182675787	-1.75	0.000632	0.0291	down
498818	Submandibular.Gland-(Minor.Salivary.Gland+Parotid.Gland)/2	Ductal_Epithelial_Cells	VEGFD	0.00365682291928253	0.453197213024656	SLC7A5	0.00819423613599774	-2.12	0.00165	0.0465	down
498819	Submandibular.Gland-(Minor.Salivary.Gland+Parotid.Gland)/2	Ductal_Epithelial_Cells	VEGFD	0.00365682291928253	0.453197213024656	TENT5A	0.00712363897190891	-1.5	8.91e-05	0.0101	down
498820	Submandibular.Gland-(Minor.Salivary.Gland+Parotid.Gland)/2	Ductal_Epithelial_Cells	VGF	0.00290438483645393	-0.112423106183564	HES1	0.0123354392890685	-1.43	0.000134	0.0132	down
498821	Submandibular.Gland-(Minor.Salivary.Gland+Parotid.Gland)/2	Ductal_Epithelial_Cells	VGF	0.00290438483645393	-0.112423106183564	PDE4DIP	0.0112323890404563	-2.05	0.000576	0.0277	down
498822	Submandibular.Gland-(Minor.Salivary.Gland+Parotid.Gland)/2	Ductal_Epithelial_Cells	VGF	0.00290438483645393	-0.112423106183564	SLC7A5	0.0114334711145303	-2.12	0.00165	0.0465	down
498823	Submandibular.Gland-(Minor.Salivary.Gland+Parotid.Gland)/2	Ductal_Epithelial_Cells	VIP	0.00224247937812613	-0.609988534049232	HES1	0.0103702299302373	-1.43	0.000134	0.0132	down
498824	Submandibular.Gland-(Minor.Salivary.Gland+Parotid.Gland)/2	Ductal_Epithelial_Cells	VIP	0.00224247937812613	-0.609988534049232	PMEPA1	0.0077485749427676	-1.75	0.000632	0.0291	down
498825	Submandibular.Gland-(Minor.Salivary.Gland+Parotid.Gland)/2	Ductal_Epithelial_Cells	VIP	0.00224247937812613	-0.609988534049232	SLC7A5	0.00920034540262912	-2.12	0.00165	0.0465	down
498826	Submandibular.Gland-(Minor.Salivary.Gland+Parotid.Gland)/2	Ductal_Epithelial_Cells	VIP	0.00224247937812613	-0.609988534049232	TENT5A	0.00771128200373458	-1.5	8.91e-05	0.0101	down
498827	Submandibular.Gland-(Minor.Salivary.Gland+Parotid.Gland)/2	Ductal_Epithelial_Cells	VSIG10	0.00353544544675604	0.36195573240072	HES1	0.0106885767002391	-1.43	0.000134	0.0132	down
498828	Submandibular.Gland-(Minor.Salivary.Gland+Parotid.Gland)/2	Ductal_Epithelial_Cells	VSIG10	0.00353544544675604	0.36195573240072	MTHFD2	0.00940194808988833	-1.7	0.000412	0.0229	down
498829	Submandibular.Gland-(Minor.Salivary.Gland+Parotid.Gland)/2	Ductal_Epithelial_Cells	VSIG10	0.00353544544675604	0.36195573240072	PDE4DIP	0.00949814653987534	-2.05	0.000576	0.0277	down
498830	Submandibular.Gland-(Minor.Salivary.Gland+Parotid.Gland)/2	Ductal_Epithelial_Cells	VSIG10	0.00353544544675604	0.36195573240072	SLC7A5	0.0101817259869136	-2.12	0.00165	0.0465	down
498831	Submandibular.Gland-(Minor.Salivary.Gland+Parotid.Gland)/2	Ductal_Epithelial_Cells	VSIG10	0.00353544544675604	0.36195573240072	TENT5A	0.00998811840427517	-1.5	8.91e-05	0.0101	down
498832	Submandibular.Gland-(Minor.Salivary.Gland+Parotid.Gland)/2	Ductal_Epithelial_Cells	VSIG4	0.0024602907530192	-0.446256072593979	CSTA	0.00498355986125053	-2.97	0.00145	0.0436	down
498833	Submandibular.Gland-(Minor.Salivary.Gland+Parotid.Gland)/2	Ductal_Epithelial_Cells	VSIG4	0.0024602907530192	-0.446256072593979	HES1	0.00646289157939013	-1.43	0.000134	0.0132	down
498834	Submandibular.Gland-(Minor.Salivary.Gland+Parotid.Gland)/2	Ductal_Epithelial_Cells	VSIG4	0.0024602907530192	-0.446256072593979	PDE4DIP	0.00498562466973008	-2.05	0.000576	0.0277	down
498835	Submandibular.Gland-(Minor.Salivary.Gland+Parotid.Gland)/2	Ductal_Epithelial_Cells	VSIG4	0.0024602907530192	-0.446256072593979	SLC7A5	0.00542533769347074	-2.12	0.00165	0.0465	down
498836	Submandibular.Gland-(Minor.Salivary.Gland+Parotid.Gland)/2	Ductal_Epithelial_Cells	VSIG4	0.0024602907530192	-0.446256072593979	TENT5A	0.00531459585303932	-1.5	8.91e-05	0.0101	down
498837	Submandibular.Gland-(Minor.Salivary.Gland+Parotid.Gland)/2	Ductal_Epithelial_Cells	VSIR	0.00198441779556012	-0.803977751285092	HES1	0.00884534662834885	-1.43	0.000134	0.0132	down
498838	Submandibular.Gland-(Minor.Salivary.Gland+Parotid.Gland)/2	Ductal_Epithelial_Cells	VSIR	0.00198441779556012	-0.803977751285092	PMEPA1	0.00772500011062097	-1.75	0.000632	0.0291	down
498839	Submandibular.Gland-(Minor.Salivary.Gland+Parotid.Gland)/2	Ductal_Epithelial_Cells	VSTM1	0.00286770209316878	-0.139998139186122	HES1	0.00666529126260182	-1.43	0.000134	0.0132	down
498840	Submandibular.Gland-(Minor.Salivary.Gland+Parotid.Gland)/2	Ductal_Epithelial_Cells	VSTM1	0.00286770209316878	-0.139998139186122	PDE4DIP	0.00425094480119725	-2.05	0.000576	0.0277	down
498841	Submandibular.Gland-(Minor.Salivary.Gland+Parotid.Gland)/2	Ductal_Epithelial_Cells	VSTM1	0.00286770209316878	-0.139998139186122	SLC7A5	0.0049335165144533	-2.12	0.00165	0.0465	down
498842	Submandibular.Gland-(Minor.Salivary.Gland+Parotid.Gland)/2	Ductal_Epithelial_Cells	VSTM4	0.00377661878488793	0.543249773215166	H2AC20	0.00610104207445366	-4.42	1.64e-05	0.00331	down
498843	Submandibular.Gland-(Minor.Salivary.Gland+Parotid.Gland)/2	Ductal_Epithelial_Cells	VSTM4	0.00377661878488793	0.543249773215166	HES1	0.00624407462324798	-1.43	0.000134	0.0132	down
498844	Submandibular.Gland-(Minor.Salivary.Gland+Parotid.Gland)/2	Ductal_Epithelial_Cells	VSTM4	0.00377661878488793	0.543249773215166	PDE4DIP	0.00620825404727173	-2.05	0.000576	0.0277	down
498845	Submandibular.Gland-(Minor.Salivary.Gland+Parotid.Gland)/2	Ductal_Epithelial_Cells	VSTM4	0.00377661878488793	0.543249773215166	RPL13A	0.00514300329137455	-1.69	0.0013	0.0415	down
498846	Submandibular.Gland-(Minor.Salivary.Gland+Parotid.Gland)/2	Ductal_Epithelial_Cells	VTCN1	0.00300781803504697	-0.0346706370568111	HES1	0.00594622230714264	-1.43	0.000134	0.0132	down
498847	Submandibular.Gland-(Minor.Salivary.Gland+Parotid.Gland)/2	Ductal_Epithelial_Cells	VTCN1	0.00300781803504697	-0.0346706370568111	PDE4DIP	0.00456126590623306	-2.05	0.000576	0.0277	down
498848	Submandibular.Gland-(Minor.Salivary.Gland+Parotid.Gland)/2	Ductal_Epithelial_Cells	VTCN1	0.00300781803504697	-0.0346706370568111	SLC7A5	0.00603323098941208	-2.12	0.00165	0.0465	down
498849	Submandibular.Gland-(Minor.Salivary.Gland+Parotid.Gland)/2	Ductal_Epithelial_Cells	VTCN1	0.00300781803504697	-0.0346706370568111	TENT5A	0.00477818824869038	-1.5	8.91e-05	0.0101	down
498850	Submandibular.Gland-(Minor.Salivary.Gland+Parotid.Gland)/2	Ductal_Epithelial_Cells	VTN	0.00281284311566053	-0.181236552123716	HES1	0.0105878583281741	-1.43	0.000134	0.0132	down
498851	Submandibular.Gland-(Minor.Salivary.Gland+Parotid.Gland)/2	Ductal_Epithelial_Cells	VTN	0.00281284311566053	-0.181236552123716	PDE4DIP	0.00859211808641542	-2.05	0.000576	0.0277	down
498852	Submandibular.Gland-(Minor.Salivary.Gland+Parotid.Gland)/2	Ductal_Epithelial_Cells	VTN	0.00281284311566053	-0.181236552123716	SLC7A5	0.00777173580757661	-2.12	0.00165	0.0465	down
498853	Submandibular.Gland-(Minor.Salivary.Gland+Parotid.Gland)/2	Ductal_Epithelial_Cells	VWF	0.00328905012854614	0.176736241630944	HES1	0.00918693237109255	-1.43	0.000134	0.0132	down
498854	Submandibular.Gland-(Minor.Salivary.Gland+Parotid.Gland)/2	Ductal_Epithelial_Cells	VWF	0.00328905012854614	0.176736241630944	PDE4DIP	0.0069551902794485	-2.05	0.000576	0.0277	down
498855	Submandibular.Gland-(Minor.Salivary.Gland+Parotid.Gland)/2	Ductal_Epithelial_Cells	VWF	0.00328905012854614	0.176736241630944	SLC7A5	0.00681853336087169	-2.12	0.00165	0.0465	down
498856	Submandibular.Gland-(Minor.Salivary.Gland+Parotid.Gland)/2	Ductal_Epithelial_Cells	VWF	0.00328905012854614	0.176736241630944	WNT5A	0.00666342769421042	-1.53	0.000243	0.0187	down
498857	Submandibular.Gland-(Minor.Salivary.Gland+Parotid.Gland)/2	Ductal_Epithelial_Cells	WBP1	0.00172181390110001	-1.00138150050984	HES1	0.00942153796503514	-1.43	0.000134	0.0132	down
498858	Submandibular.Gland-(Minor.Salivary.Gland+Parotid.Gland)/2	Ductal_Epithelial_Cells	WBP1	0.00172181390110001	-1.00138150050984	PDE4DIP	0.0069056988888854	-2.05	0.000576	0.0277	down
498859	Submandibular.Gland-(Minor.Salivary.Gland+Parotid.Gland)/2	Ductal_Epithelial_Cells	WBP1	0.00172181390110001	-1.00138150050984	RBMS3	0.00786658630591475	-2.3	0.000592	0.0281	down
498860	Submandibular.Gland-(Minor.Salivary.Gland+Parotid.Gland)/2	Ductal_Epithelial_Cells	WFIKKN2	0.00218275711148634	-0.654882762945318	HES1	0.00569060440174103	-1.43	0.000134	0.0132	down
498861	Submandibular.Gland-(Minor.Salivary.Gland+Parotid.Gland)/2	Ductal_Epithelial_Cells	WFIKKN2	0.00218275711148634	-0.654882762945318	SLC7A5	0.00399136548119925	-2.12	0.00165	0.0465	down
498862	Submandibular.Gland-(Minor.Salivary.Gland+Parotid.Gland)/2	Ductal_Epithelial_Cells	WFIKKN2	0.00218275711148634	-0.654882762945318	TENT5A	0.00403825046943541	-1.5	8.91e-05	0.0101	down
498863	Submandibular.Gland-(Minor.Salivary.Gland+Parotid.Gland)/2	Ductal_Epithelial_Cells	WIF1	0.00317146995205081	0.0883492520837968	HES1	0.0134456273056483	-1.43	0.000134	0.0132	down
498864	Submandibular.Gland-(Minor.Salivary.Gland+Parotid.Gland)/2	Ductal_Epithelial_Cells	WIF1	0.00317146995205081	0.0883492520837968	PMEPA1	0.0116474465435097	-1.75	0.000632	0.0291	down
498865	Submandibular.Gland-(Minor.Salivary.Gland+Parotid.Gland)/2	Ductal_Epithelial_Cells	WIF1	0.00317146995205081	0.0883492520837968	SLC7A5	0.0126410048964164	-2.12	0.00165	0.0465	down
498866	Submandibular.Gland-(Minor.Salivary.Gland+Parotid.Gland)/2	Ductal_Epithelial_Cells	WNT1	0.00295656391430213	-0.0731992187408367	ATP13A3	0.0534154829822842	-1.27	0.000317	0.0205	down
498867	Submandibular.Gland-(Minor.Salivary.Gland+Parotid.Gland)/2	Ductal_Epithelial_Cells	WNT1	0.00295656391430213	-0.0731992187408367	INHBA	0.0556418568868471	-6.1	0.000201	0.0164	down
498868	Submandibular.Gland-(Minor.Salivary.Gland+Parotid.Gland)/2	Ductal_Epithelial_Cells	WNT1	0.00295656391430213	-0.0731992187408367	RBMS3	0.0544699344586767	-2.3	0.000592	0.0281	down
498869	Submandibular.Gland-(Minor.Salivary.Gland+Parotid.Gland)/2	Ductal_Epithelial_Cells	WNT10A	0.00233396638763613	-0.541216215497892	CKAP4	0.0240073579444819	-1.12	0.00113	0.0383	down
498870	Submandibular.Gland-(Minor.Salivary.Gland+Parotid.Gland)/2	Ductal_Epithelial_Cells	WNT10A	0.00233396638763613	-0.541216215497892	HES1	0.00722455076734989	-1.43	0.000134	0.0132	down
498871	Submandibular.Gland-(Minor.Salivary.Gland+Parotid.Gland)/2	Ductal_Epithelial_Cells	WNT10B	0.0024503979519829	-0.453692656955816	CKAP4	0.0240266695033038	-1.12	0.00113	0.0383	down
498872	Submandibular.Gland-(Minor.Salivary.Gland+Parotid.Gland)/2	Ductal_Epithelial_Cells	WNT10B	0.0024503979519829	-0.453692656955816	HES1	0.00745384550511316	-1.43	0.000134	0.0132	down
498873	Submandibular.Gland-(Minor.Salivary.Gland+Parotid.Gland)/2	Ductal_Epithelial_Cells	WNT11	0.00224956560662927	-0.604661697304263	CKAP4	0.0242144649994057	-1.12	0.00113	0.0383	down
498874	Submandibular.Gland-(Minor.Salivary.Gland+Parotid.Gland)/2	Ductal_Epithelial_Cells	WNT11	0.00224956560662927	-0.604661697304263	HES1	0.00800974092563138	-1.43	0.000134	0.0132	down
498875	Submandibular.Gland-(Minor.Salivary.Gland+Parotid.Gland)/2	Ductal_Epithelial_Cells	WNT11	0.00224956560662927	-0.604661697304263	PDE4DIP	0.00705199512413094	-2.05	0.000576	0.0277	down
498876	Submandibular.Gland-(Minor.Salivary.Gland+Parotid.Gland)/2	Ductal_Epithelial_Cells	WNT16	0.00258805239237235	-0.350215506755215	CKAP4	0.0238764464192719	-1.12	0.00113	0.0383	down
498877	Submandibular.Gland-(Minor.Salivary.Gland+Parotid.Gland)/2	Ductal_Epithelial_Cells	WNT16	0.00258805239237235	-0.350215506755215	HES1	0.00813276588380633	-1.43	0.000134	0.0132	down
498878	Submandibular.Gland-(Minor.Salivary.Gland+Parotid.Gland)/2	Ductal_Epithelial_Cells	WNT2	0.00174680374901625	-0.982596212952077	CKAP4	0.0262317870616103	-1.12	0.00113	0.0383	down
498879	Submandibular.Gland-(Minor.Salivary.Gland+Parotid.Gland)/2	Ductal_Epithelial_Cells	WNT2	0.00174680374901625	-0.982596212952077	HES1	0.0124734986907767	-1.43	0.000134	0.0132	down
498880	Submandibular.Gland-(Minor.Salivary.Gland+Parotid.Gland)/2	Ductal_Epithelial_Cells	WNT2B	0.00209095007871654	-0.723895648345274	CKAP4	0.024881990929104	-1.12	0.00113	0.0383	down
498881	Submandibular.Gland-(Minor.Salivary.Gland+Parotid.Gland)/2	Ductal_Epithelial_Cells	WNT2B	0.00209095007871654	-0.723895648345274	HES1	0.00966149044432701	-1.43	0.000134	0.0132	down
498882	Submandibular.Gland-(Minor.Salivary.Gland+Parotid.Gland)/2	Ductal_Epithelial_Cells	WNT3	0.0025721740386249	-0.362151531419691	CKAP4	0.0242308190068668	-1.12	0.00113	0.0383	down
498883	Submandibular.Gland-(Minor.Salivary.Gland+Parotid.Gland)/2	Ductal_Epithelial_Cells	WNT3	0.0025721740386249	-0.362151531419691	HES1	0.00751224818943151	-1.43	0.000134	0.0132	down
498884	Submandibular.Gland-(Minor.Salivary.Gland+Parotid.Gland)/2	Ductal_Epithelial_Cells	WNT3A	0.00356777325458709	0.386257087425121	AASS	0.0541798363196309	-1.31	0.000589	0.0281	down
498885	Submandibular.Gland-(Minor.Salivary.Gland+Parotid.Gland)/2	Ductal_Epithelial_Cells	WNT3A	0.00356777325458709	0.386257087425121	FAM171B	0.0675620766893747	-2.46	4.63e-08	5.48e-05	down
498886	Submandibular.Gland-(Minor.Salivary.Gland+Parotid.Gland)/2	Ductal_Epithelial_Cells	WNT3A	0.00356777325458709	0.386257087425121	RGCC	0.0666614618461431	-1.58	0.00137	0.0426	down
498887	Submandibular.Gland-(Minor.Salivary.Gland+Parotid.Gland)/2	Ductal_Epithelial_Cells	WNT3A	0.00356777325458709	0.386257087425121	SLC7A5	0.0702424519672993	-2.12	0.00165	0.0465	down
498888	Submandibular.Gland-(Minor.Salivary.Gland+Parotid.Gland)/2	Ductal_Epithelial_Cells	WNT4	0.00206509573426852	-0.743330792436649	CKAP4	0.0245040132531947	-1.12	0.00113	0.0383	down
498889	Submandibular.Gland-(Minor.Salivary.Gland+Parotid.Gland)/2	Ductal_Epithelial_Cells	WNT4	0.00206509573426852	-0.743330792436649	HES1	0.0105790750573926	-1.43	0.000134	0.0132	down
498890	Submandibular.Gland-(Minor.Salivary.Gland+Parotid.Gland)/2	Ductal_Epithelial_Cells	WNT5A	0.00337847021228263	0.243954817432591	CKAP4	0.0248235811719896	-1.12	0.00113	0.0383	down
498891	Submandibular.Gland-(Minor.Salivary.Gland+Parotid.Gland)/2	Ductal_Epithelial_Cells	WNT5A	0.00337847021228263	0.243954817432591	INHBA	0.0703555068593658	-6.1	0.000201	0.0164	down
498892	Submandibular.Gland-(Minor.Salivary.Gland+Parotid.Gland)/2	Ductal_Epithelial_Cells	WNT5A	0.00337847021228263	0.243954817432591	PMEPA1	0.0688802997955206	-1.75	0.000632	0.0291	down
498893	Submandibular.Gland-(Minor.Salivary.Gland+Parotid.Gland)/2	Ductal_Epithelial_Cells	WNT5A	0.00337847021228263	0.243954817432591	SLC7A5	0.0695707360734075	-2.12	0.00165	0.0465	down
498894	Submandibular.Gland-(Minor.Salivary.Gland+Parotid.Gland)/2	Ductal_Epithelial_Cells	WNT5B	0.00237596489314699	-0.509645234927607	CKAP4	0.0240228146261497	-1.12	0.00113	0.0383	down
498895	Submandibular.Gland-(Minor.Salivary.Gland+Parotid.Gland)/2	Ductal_Epithelial_Cells	WNT5B	0.00237596489314699	-0.509645234927607	HES1	0.0075689453116728	-1.43	0.000134	0.0132	down
498896	Submandibular.Gland-(Minor.Salivary.Gland+Parotid.Gland)/2	Ductal_Epithelial_Cells	WNT6	0.00248021325992512	-0.431279990212297	CKAP4	0.0248170628638966	-1.12	0.00113	0.0383	down
498897	Submandibular.Gland-(Minor.Salivary.Gland+Parotid.Gland)/2	Ductal_Epithelial_Cells	WNT6	0.00248021325992512	-0.431279990212297	HES1	0.00813724171716402	-1.43	0.000134	0.0132	down
498898	Submandibular.Gland-(Minor.Salivary.Gland+Parotid.Gland)/2	Ductal_Epithelial_Cells	WNT7A	0.00223865430353054	-0.612863906738532	CKAP4	0.0240824656682135	-1.12	0.00113	0.0383	down
498899	Submandibular.Gland-(Minor.Salivary.Gland+Parotid.Gland)/2	Ductal_Epithelial_Cells	WNT7A	0.00223865430353054	-0.612863906738532	HES1	0.00832177437735365	-1.43	0.000134	0.0132	down
498900	Submandibular.Gland-(Minor.Salivary.Gland+Parotid.Gland)/2	Ductal_Epithelial_Cells	WNT7B	0.00247883884038465	-0.432313164418856	CKAP4	0.0242439808662833	-1.12	0.00113	0.0383	down
498901	Submandibular.Gland-(Minor.Salivary.Gland+Parotid.Gland)/2	Ductal_Epithelial_Cells	WNT7B	0.00247883884038465	-0.432313164418856	HES1	0.00800958760042661	-1.43	0.000134	0.0132	down
498902	Submandibular.Gland-(Minor.Salivary.Gland+Parotid.Gland)/2	Ductal_Epithelial_Cells	WNT8A	0.00275450302894896	-0.225091773199694	CKAP4	0.0245773150079946	-1.12	0.00113	0.0383	down
498903	Submandibular.Gland-(Minor.Salivary.Gland+Parotid.Gland)/2	Ductal_Epithelial_Cells	WNT8A	0.00275450302894896	-0.225091773199694	HES1	0.00744538287274179	-1.43	0.000134	0.0132	down
498904	Submandibular.Gland-(Minor.Salivary.Gland+Parotid.Gland)/2	Ductal_Epithelial_Cells	WNT8A	0.00275450302894896	-0.225091773199694	SLC7A5	0.00620579219764545	-2.12	0.00165	0.0465	down
498905	Submandibular.Gland-(Minor.Salivary.Gland+Parotid.Gland)/2	Ductal_Epithelial_Cells	WNT8B	0.00254759952983425	-0.380624601594844	CKAP4	0.0239949479435384	-1.12	0.00113	0.0383	down
498906	Submandibular.Gland-(Minor.Salivary.Gland+Parotid.Gland)/2	Ductal_Epithelial_Cells	WNT8B	0.00254759952983425	-0.380624601594844	HES1	0.00695819010656764	-1.43	0.000134	0.0132	down
498907	Submandibular.Gland-(Minor.Salivary.Gland+Parotid.Gland)/2	Ductal_Epithelial_Cells	WNT9A	0.0023635747681092	-0.518959099601444	CKAP4	0.0241068198613114	-1.12	0.00113	0.0383	down
498908	Submandibular.Gland-(Minor.Salivary.Gland+Parotid.Gland)/2	Ductal_Epithelial_Cells	WNT9A	0.0023635747681092	-0.518959099601444	HES1	0.00728552576334003	-1.43	0.000134	0.0132	down
498909	Submandibular.Gland-(Minor.Salivary.Gland+Parotid.Gland)/2	Ductal_Epithelial_Cells	WNT9B	0.002043651815596	-0.759450545545142	CKAP4	0.0238586291225829	-1.12	0.00113	0.0383	down
498910	Submandibular.Gland-(Minor.Salivary.Gland+Parotid.Gland)/2	Ductal_Epithelial_Cells	WNT9B	0.002043651815596	-0.759450545545142	HES1	0.00699650280483901	-1.43	0.000134	0.0132	down
498911	Submandibular.Gland-(Minor.Salivary.Gland+Parotid.Gland)/2	Ductal_Epithelial_Cells	XCL1	0.0029716450360129	-0.0618624867615158	HES1	0.00586666741975408	-1.43	0.000134	0.0132	down
498912	Submandibular.Gland-(Minor.Salivary.Gland+Parotid.Gland)/2	Ductal_Epithelial_Cells	XCL1	0.0029716450360129	-0.0618624867615158	PDE4DIP	0.00419101497008446	-2.05	0.000576	0.0277	down
498913	Submandibular.Gland-(Minor.Salivary.Gland+Parotid.Gland)/2	Ductal_Epithelial_Cells	XCL1	0.0029716450360129	-0.0618624867615158	TENT5A	0.0041703254954908	-1.5	8.91e-05	0.0101	down
498914	Submandibular.Gland-(Minor.Salivary.Gland+Parotid.Gland)/2	Ductal_Epithelial_Cells	XCL2	0.00321867036572939	0.123830594217994	HES1	0.00564800464430353	-1.43	0.000134	0.0132	down
498915	Submandibular.Gland-(Minor.Salivary.Gland+Parotid.Gland)/2	Ductal_Epithelial_Cells	XCL2	0.00321867036572939	0.123830594217994	SLC7A5	0.00408615011537349	-2.12	0.00165	0.0465	down
498916	Submandibular.Gland-(Minor.Salivary.Gland+Parotid.Gland)/2	Ductal_Epithelial_Cells	XCL2	0.00321867036572939	0.123830594217994	TENT5A	0.00388689762327053	-1.5	8.91e-05	0.0101	down
498917	Submandibular.Gland-(Minor.Salivary.Gland+Parotid.Gland)/2	Ductal_Epithelial_Cells	YARS1	0.00226915234452451	-0.589938018116062	HES1	0.00783312374282673	-1.43	0.000134	0.0132	down
498918	Submandibular.Gland-(Minor.Salivary.Gland+Parotid.Gland)/2	Ductal_Epithelial_Cells	YARS1	0.00226915234452451	-0.589938018116062	PDE4DIP	0.00602316744740983	-2.05	0.000576	0.0277	down
498919	Submandibular.Gland-(Minor.Salivary.Gland+Parotid.Gland)/2	Ductal_Epithelial_Cells	YARS1	0.00226915234452451	-0.589938018116062	PMEPA1	0.0059766716725484	-1.75	0.000632	0.0291	down
498920	Submandibular.Gland-(Minor.Salivary.Gland+Parotid.Gland)/2	Ductal_Epithelial_Cells	YARS1	0.00226915234452451	-0.589938018116062	SLC7A5	0.00667823242026943	-2.12	0.00165	0.0465	down
498921	Submandibular.Gland-(Minor.Salivary.Gland+Parotid.Gland)/2	Ductal_Epithelial_Cells	ZDHHC5	0.00235828252689006	-0.522937366034268	HES1	0.00711031685997052	-1.43	0.000134	0.0132	down
498922	Submandibular.Gland-(Minor.Salivary.Gland+Parotid.Gland)/2	Ductal_Epithelial_Cells	ZDHHC5	0.00235828252689006	-0.522937366034268	PMEPA1	0.00690788287259471	-1.75	0.000632	0.0291	down
498923	Submandibular.Gland-(Minor.Salivary.Gland+Parotid.Gland)/2	Ductal_Epithelial_Cells	ZDHHC5	0.00235828252689006	-0.522937366034268	SLC7A5	0.00621369388399911	-2.12	0.00165	0.0465	down
498924	Submandibular.Gland-(Minor.Salivary.Gland+Parotid.Gland)/2	Ductal_Epithelial_Cells	ZG16B	0.00292004365281875	-0.100652111449492	H2AC20	0.00639659663157745	-4.42	1.64e-05	0.00331	down
498925	Submandibular.Gland-(Minor.Salivary.Gland+Parotid.Gland)/2	Ductal_Epithelial_Cells	ZG16B	0.00292004365281875	-0.100652111449492	HES1	0.00772068632574782	-1.43	0.000134	0.0132	down
498926	Submandibular.Gland-(Minor.Salivary.Gland+Parotid.Gland)/2	Ductal_Epithelial_Cells	ZG16B	0.00292004365281875	-0.100652111449492	PDE4DIP	0.00650345416336904	-2.05	0.000576	0.0277	down
498927	Submandibular.Gland-(Minor.Salivary.Gland+Parotid.Gland)/2	Ductal_Epithelial_Cells	ZG16B	0.00292004365281875	-0.100652111449492	SLC7A5	0.00561282162535821	-2.12	0.00165	0.0465	down
498928	Submandibular.Gland-(Minor.Salivary.Gland+Parotid.Gland)/2	Ductal_Epithelial_Cells	ZNRF3	0.00247139100635902	-0.437911826096305	HES1	0.00848458580705859	-1.43	0.000134	0.0132	down
498929	Submandibular.Gland-(Minor.Salivary.Gland+Parotid.Gland)/2	Ductal_Epithelial_Cells	ZNRF3	0.00247139100635902	-0.437911826096305	PMEPA1	0.00546779417520865	-1.75	0.000632	0.0291	down
498930	Submandibular.Gland-(Minor.Salivary.Gland+Parotid.Gland)/2	Ductal_Epithelial_Cells	ZP3	0.00266264578705235	-0.294142401641877	HES1	0.00967133480958422	-1.43	0.000134	0.0132	down
498931	Submandibular.Gland-(Minor.Salivary.Gland+Parotid.Gland)/2	Ductal_Epithelial_Cells	ZP3	0.00266264578705235	-0.294142401641877	SLC7A5	0.00710243446236149	-2.12	0.00165	0.0465	down
498932	Submandibular.Gland-(Minor.Salivary.Gland+Parotid.Gland)/2	Ductal_Epithelial_Cells	ZPBP2	0.00228074080158282	-0.581226780699936	BARD1	0.00527797968700705	-2.44	0.000707	0.0311	down
498933	Submandibular.Gland-(Minor.Salivary.Gland+Parotid.Gland)/2	Ductal_Epithelial_Cells	ZPBP2	0.00228074080158282	-0.581226780699936	DEK	0.00574843673091353	-1.17	0.0017	0.0471	down
498934	Submandibular.Gland-(Minor.Salivary.Gland+Parotid.Gland)/2	Ductal_Epithelial_Cells	ZPBP2	0.00228074080158282	-0.581226780699936	HES1	0.00778510922638368	-1.43	0.000134	0.0132	down
498935	Submandibular.Gland-(Minor.Salivary.Gland+Parotid.Gland)/2	Ductal_Epithelial_Cells	ZPBP2	0.00228074080158282	-0.581226780699936	SLC7A5	0.00594626182814973	-2.12	0.00165	0.0465	down
498936	Parotid.Gland-(Minor.Salivary.Gland+Submandibular.Gland)/2	Fibroblasts	A2M	0.0179349962631355	0.461156676483968	ATF3	0.0106892086707203	2.66	0.00113	0.0333	up
498937	Parotid.Gland-(Minor.Salivary.Gland+Submandibular.Gland)/2	Fibroblasts	A2M	0.0179349962631355	0.461156676483968	CCL2	0.0117421251264684	3.93	2.52e-06	0.00146	up
498938	Parotid.Gland-(Minor.Salivary.Gland+Submandibular.Gland)/2	Fibroblasts	A2M	0.0179349962631355	0.461156676483968	EGR1	0.0144472687213544	2.46	0.000184	0.0154	up
498939	Parotid.Gland-(Minor.Salivary.Gland+Submandibular.Gland)/2	Fibroblasts	A2M	0.0179349962631355	0.461156676483968	EMP1	0.0072420054510111	1.66	0.00191	0.0418	up
498940	Parotid.Gland-(Minor.Salivary.Gland+Submandibular.Gland)/2	Fibroblasts	A2M	0.0179349962631355	0.461156676483968	ETS1	0.00729295466671479	2.4	6.68e-06	0.00233	up
498941	Parotid.Gland-(Minor.Salivary.Gland+Submandibular.Gland)/2	Fibroblasts	A2M	0.0179349962631355	0.461156676483968	FOSL2	0.00733024050956694	2.05	0.000246	0.0174	up
498942	Parotid.Gland-(Minor.Salivary.Gland+Submandibular.Gland)/2	Fibroblasts	A2M	0.0179349962631355	0.461156676483968	MYC	0.0199257889651636	2.18	2.57e-05	0.00508	up
498943	Parotid.Gland-(Minor.Salivary.Gland+Submandibular.Gland)/2	Fibroblasts	A2M	0.0179349962631355	0.461156676483968	NR2F1	0.00709724351730833	2.89	1.23e-07	0.000215	up
498944	Parotid.Gland-(Minor.Salivary.Gland+Submandibular.Gland)/2	Fibroblasts	A2M	0.0179349962631355	0.461156676483968	NR4A1	0.00671507299052791	2.54	0.000179	0.0153	up
498945	Parotid.Gland-(Minor.Salivary.Gland+Submandibular.Gland)/2	Fibroblasts	A2M	0.0179349962631355	0.461156676483968	PLAU	0.00998827453610085	2.52	0.00119	0.0339	up
498946	Parotid.Gland-(Minor.Salivary.Gland+Submandibular.Gland)/2	Fibroblasts	A2M	0.0179349962631355	0.461156676483968	PTGS2	0.0141785608368337	3.03	7.13e-06	0.00239	up
498947	Parotid.Gland-(Minor.Salivary.Gland+Submandibular.Gland)/2	Fibroblasts	A2M	0.0179349962631355	0.461156676483968	SOCS3	0.00967573570547782	2.57	0.000171	0.0147	up
498948	Parotid.Gland-(Minor.Salivary.Gland+Submandibular.Gland)/2	Fibroblasts	A2M	0.0179349962631355	0.461156676483968	ZFP36	0.00731619711359356	3.74	2.12e-06	0.0014	up
498949	Parotid.Gland-(Minor.Salivary.Gland+Submandibular.Gland)/2	Fibroblasts	A2M	0.0179349962631355	0.461156676483968	ZFP36L1	0.00724101064211074	1.22	0.00183	0.0413	up
498950	Parotid.Gland-(Minor.Salivary.Gland+Submandibular.Gland)/2	Fibroblasts	AANAT	0.0162553322630121	0.0288712076400148	ATF3	0.00610501841682207	2.66	0.00113	0.0333	up
498951	Parotid.Gland-(Minor.Salivary.Gland+Submandibular.Gland)/2	Fibroblasts	AANAT	0.0162553322630121	0.0288712076400148	CCL2	0.00623550732712886	3.93	2.52e-06	0.00146	up
498952	Parotid.Gland-(Minor.Salivary.Gland+Submandibular.Gland)/2	Fibroblasts	AANAT	0.0162553322630121	0.0288712076400148	EGR1	0.00800134836864404	2.46	0.000184	0.0154	up
498953	Parotid.Gland-(Minor.Salivary.Gland+Submandibular.Gland)/2	Fibroblasts	AANAT	0.0162553322630121	0.0288712076400148	EMP1	0.00449077746492552	1.66	0.00191	0.0418	up
498954	Parotid.Gland-(Minor.Salivary.Gland+Submandibular.Gland)/2	Fibroblasts	AANAT	0.0162553322630121	0.0288712076400148	ETS1	0.00435231555412382	2.4	6.68e-06	0.00233	up
498955	Parotid.Gland-(Minor.Salivary.Gland+Submandibular.Gland)/2	Fibroblasts	AANAT	0.0162553322630121	0.0288712076400148	FOSL2	0.004388425561717	2.05	0.000246	0.0174	up
498956	Parotid.Gland-(Minor.Salivary.Gland+Submandibular.Gland)/2	Fibroblasts	AANAT	0.0162553322630121	0.0288712076400148	LDLR	0.00449179570875416	3.49	0.000207	0.016	up
498957	Parotid.Gland-(Minor.Salivary.Gland+Submandibular.Gland)/2	Fibroblasts	AANAT	0.0162553322630121	0.0288712076400148	MYC	0.0117348534025896	2.18	2.57e-05	0.00508	up
498958	Parotid.Gland-(Minor.Salivary.Gland+Submandibular.Gland)/2	Fibroblasts	AANAT	0.0162553322630121	0.0288712076400148	NR2F1	0.00422407216120657	2.89	1.23e-07	0.000215	up
498959	Parotid.Gland-(Minor.Salivary.Gland+Submandibular.Gland)/2	Fibroblasts	AANAT	0.0162553322630121	0.0288712076400148	NR4A1	0.00464189925992486	2.54	0.000179	0.0153	up
498960	Parotid.Gland-(Minor.Salivary.Gland+Submandibular.Gland)/2	Fibroblasts	AANAT	0.0162553322630121	0.0288712076400148	PLAU	0.00547562306323159	2.52	0.00119	0.0339	up
498961	Parotid.Gland-(Minor.Salivary.Gland+Submandibular.Gland)/2	Fibroblasts	AANAT	0.0162553322630121	0.0288712076400148	PTGS2	0.00745908112318507	3.03	7.13e-06	0.00239	up
498962	Parotid.Gland-(Minor.Salivary.Gland+Submandibular.Gland)/2	Fibroblasts	AANAT	0.0162553322630121	0.0288712076400148	SOCS3	0.00513244314267151	2.57	0.000171	0.0147	up
498963	Parotid.Gland-(Minor.Salivary.Gland+Submandibular.Gland)/2	Fibroblasts	AANAT	0.0162553322630121	0.0288712076400148	TGFB2	0.00406455351547749	2.39	1.73e-05	0.00412	up
498964	Parotid.Gland-(Minor.Salivary.Gland+Submandibular.Gland)/2	Fibroblasts	AANAT	0.0162553322630121	0.0288712076400148	ZFP36	0.00467304147460267	3.74	2.12e-06	0.0014	up
498965	Parotid.Gland-(Minor.Salivary.Gland+Submandibular.Gland)/2	Fibroblasts	AANAT	0.0162553322630121	0.0288712076400148	ZFP36L1	0.00538611425596351	1.22	0.00183	0.0413	up
498966	Parotid.Gland-(Minor.Salivary.Gland+Submandibular.Gland)/2	Fibroblasts	ABCA1	0.00721337915043354	-2.29820429094118	ATF3	0.0104568155042731	2.66	0.00113	0.0333	up
498967	Parotid.Gland-(Minor.Salivary.Gland+Submandibular.Gland)/2	Fibroblasts	ABCA1	0.00721337915043354	-2.29820429094118	CCL2	0.0112345431075274	3.93	2.52e-06	0.00146	up
498968	Parotid.Gland-(Minor.Salivary.Gland+Submandibular.Gland)/2	Fibroblasts	ABCA1	0.00721337915043354	-2.29820429094118	EGR1	0.0146830030550782	2.46	0.000184	0.0154	up
498969	Parotid.Gland-(Minor.Salivary.Gland+Submandibular.Gland)/2	Fibroblasts	ABCA1	0.00721337915043354	-2.29820429094118	MYC	0.0184115375816839	2.18	2.57e-05	0.00508	up
498970	Parotid.Gland-(Minor.Salivary.Gland+Submandibular.Gland)/2	Fibroblasts	ABCA1	0.00721337915043354	-2.29820429094118	PLAU	0.00943212316477509	2.52	0.00119	0.0339	up
498971	Parotid.Gland-(Minor.Salivary.Gland+Submandibular.Gland)/2	Fibroblasts	ABCA1	0.00721337915043354	-2.29820429094118	PTGS2	0.0119655214330058	3.03	7.13e-06	0.00239	up
498972	Parotid.Gland-(Minor.Salivary.Gland+Submandibular.Gland)/2	Fibroblasts	ABCA1	0.00721337915043354	-2.29820429094118	RNF19A	0.044617529628089	1.42	0.000492	0.0238	up
498973	Parotid.Gland-(Minor.Salivary.Gland+Submandibular.Gland)/2	Fibroblasts	ABCA1	0.00721337915043354	-2.29820429094118	SLC2A3	0.0453769258333645	2.23	0.000631	0.0266	up
498974	Parotid.Gland-(Minor.Salivary.Gland+Submandibular.Gland)/2	Fibroblasts	ABCA1	0.00721337915043354	-2.29820429094118	SMARCA5	0.0439781154534296	1.24	0.000275	0.0189	up
498975	Parotid.Gland-(Minor.Salivary.Gland+Submandibular.Gland)/2	Fibroblasts	ABCA1	0.00721337915043354	-2.29820429094118	VPS4B	0.0435323714390261	1.36	0.000734	0.0276	up
498976	Parotid.Gland-(Minor.Salivary.Gland+Submandibular.Gland)/2	Fibroblasts	ACE	0.0169590450220848	0.209981715434959	ATF3	0.0156690264546487	2.66	0.00113	0.0333	up
498977	Parotid.Gland-(Minor.Salivary.Gland+Submandibular.Gland)/2	Fibroblasts	ACE	0.0169590450220848	0.209981715434959	CCL2	0.0718329577297048	3.93	2.52e-06	0.00146	up
498978	Parotid.Gland-(Minor.Salivary.Gland+Submandibular.Gland)/2	Fibroblasts	ACE	0.0169590450220848	0.209981715434959	EGR1	0.0218093044319317	2.46	0.000184	0.0154	up
498979	Parotid.Gland-(Minor.Salivary.Gland+Submandibular.Gland)/2	Fibroblasts	ACE	0.0169590450220848	0.209981715434959	EMP1	0.0120581501647169	1.66	0.00191	0.0418	up
498980	Parotid.Gland-(Minor.Salivary.Gland+Submandibular.Gland)/2	Fibroblasts	ACE	0.0169590450220848	0.209981715434959	ETS1	0.0154054043408502	2.4	6.68e-06	0.00233	up
498981	Parotid.Gland-(Minor.Salivary.Gland+Submandibular.Gland)/2	Fibroblasts	ACE	0.0169590450220848	0.209981715434959	LDLR	0.0111972716659206	3.49	0.000207	0.016	up
498982	Parotid.Gland-(Minor.Salivary.Gland+Submandibular.Gland)/2	Fibroblasts	ACE	0.0169590450220848	0.209981715434959	MYC	0.0286907539253986	2.18	2.57e-05	0.00508	up
498983	Parotid.Gland-(Minor.Salivary.Gland+Submandibular.Gland)/2	Fibroblasts	ACE	0.0169590450220848	0.209981715434959	NR2F1	0.0130984286166436	2.89	1.23e-07	0.000215	up
498984	Parotid.Gland-(Minor.Salivary.Gland+Submandibular.Gland)/2	Fibroblasts	ACE	0.0169590450220848	0.209981715434959	NR4A1	0.0121020586446193	2.54	0.000179	0.0153	up
498985	Parotid.Gland-(Minor.Salivary.Gland+Submandibular.Gland)/2	Fibroblasts	ACE	0.0169590450220848	0.209981715434959	PLAU	0.012832276591969	2.52	0.00119	0.0339	up
498986	Parotid.Gland-(Minor.Salivary.Gland+Submandibular.Gland)/2	Fibroblasts	ACE	0.0169590450220848	0.209981715434959	PNRC1	0.0117573651363259	1.32	0.000362	0.021	up
498987	Parotid.Gland-(Minor.Salivary.Gland+Submandibular.Gland)/2	Fibroblasts	ACE	0.0169590450220848	0.209981715434959	PTGS2	0.0763955134188753	3.03	7.13e-06	0.00239	up
498988	Parotid.Gland-(Minor.Salivary.Gland+Submandibular.Gland)/2	Fibroblasts	ACE	0.0169590450220848	0.209981715434959	RNF19A	0.011140329465818	1.42	0.000492	0.0238	up
498989	Parotid.Gland-(Minor.Salivary.Gland+Submandibular.Gland)/2	Fibroblasts	ACE	0.0169590450220848	0.209981715434959	SLC2A3	0.0143723484477027	2.23	0.000631	0.0266	up
498990	Parotid.Gland-(Minor.Salivary.Gland+Submandibular.Gland)/2	Fibroblasts	ACE	0.0169590450220848	0.209981715434959	TGFB2	0.0128764239401485	2.39	1.73e-05	0.00412	up
498991	Parotid.Gland-(Minor.Salivary.Gland+Submandibular.Gland)/2	Fibroblasts	ACE	0.0169590450220848	0.209981715434959	ZFP36	0.0118241029120551	3.74	2.12e-06	0.0014	up
498992	Parotid.Gland-(Minor.Salivary.Gland+Submandibular.Gland)/2	Fibroblasts	ACE	0.0169590450220848	0.209981715434959	ZFP36L1	0.0130677390269687	1.22	0.00183	0.0413	up
498993	Parotid.Gland-(Minor.Salivary.Gland+Submandibular.Gland)/2	Fibroblasts	ACE2	0.0184748995431991	0.600108480258733	ATF3	0.00783188224279358	2.66	0.00113	0.0333	up
498994	Parotid.Gland-(Minor.Salivary.Gland+Submandibular.Gland)/2	Fibroblasts	ACE2	0.0184748995431991	0.600108480258733	CCL2	0.00671616543035957	3.93	2.52e-06	0.00146	up
498995	Parotid.Gland-(Minor.Salivary.Gland+Submandibular.Gland)/2	Fibroblasts	ACE2	0.0184748995431991	0.600108480258733	EGR1	0.00941725865189311	2.46	0.000184	0.0154	up
498996	Parotid.Gland-(Minor.Salivary.Gland+Submandibular.Gland)/2	Fibroblasts	ACE2	0.0184748995431991	0.600108480258733	ETS1	0.0055328577529798	2.4	6.68e-06	0.00233	up
498997	Parotid.Gland-(Minor.Salivary.Gland+Submandibular.Gland)/2	Fibroblasts	ACE2	0.0184748995431991	0.600108480258733	LMO3	0.0053317844228491	1.92	0.000998	0.0322	up
498998	Parotid.Gland-(Minor.Salivary.Gland+Submandibular.Gland)/2	Fibroblasts	ACE2	0.0184748995431991	0.600108480258733	MYC	0.0137483786290874	2.18	2.57e-05	0.00508	up
498999	Parotid.Gland-(Minor.Salivary.Gland+Submandibular.Gland)/2	Fibroblasts	ACE2	0.0184748995431991	0.600108480258733	NR2F1	0.00632688284604558	2.89	1.23e-07	0.000215	up
499000	Parotid.Gland-(Minor.Salivary.Gland+Submandibular.Gland)/2	Fibroblasts	ACE2	0.0184748995431991	0.600108480258733	PDE4B	0.0058410951134666	3.17	0.00042	0.0226	up
499001	Parotid.Gland-(Minor.Salivary.Gland+Submandibular.Gland)/2	Fibroblasts	ACE2	0.0184748995431991	0.600108480258733	PLAU	0.00752080562034163	2.52	0.00119	0.0339	up
499002	Parotid.Gland-(Minor.Salivary.Gland+Submandibular.Gland)/2	Fibroblasts	ACE2	0.0184748995431991	0.600108480258733	PTGS2	0.00974952322985615	3.03	7.13e-06	0.00239	up
499003	Parotid.Gland-(Minor.Salivary.Gland+Submandibular.Gland)/2	Fibroblasts	ACE2	0.0184748995431991	0.600108480258733	SOCS3	0.00571446537873847	2.57	0.000171	0.0147	up
499004	Parotid.Gland-(Minor.Salivary.Gland+Submandibular.Gland)/2	Fibroblasts	ACE2	0.0184748995431991	0.600108480258733	TGFB2	0.00537762348968378	2.39	1.73e-05	0.00412	up
499005	Parotid.Gland-(Minor.Salivary.Gland+Submandibular.Gland)/2	Fibroblasts	ACE2	0.0184748995431991	0.600108480258733	ZFP36L1	0.00613548957168495	1.22	0.00183	0.0413	up
499006	Parotid.Gland-(Minor.Salivary.Gland+Submandibular.Gland)/2	Fibroblasts	ACP4	0.0104390900906476	-1.46802160795038	ATF3	0.00697904861117545	2.66	0.00113	0.0333	up
499007	Parotid.Gland-(Minor.Salivary.Gland+Submandibular.Gland)/2	Fibroblasts	ACP4	0.0104390900906476	-1.46802160795038	CCL2	0.00869680499772671	3.93	2.52e-06	0.00146	up
499008	Parotid.Gland-(Minor.Salivary.Gland+Submandibular.Gland)/2	Fibroblasts	ACP4	0.0104390900906476	-1.46802160795038	EGR1	0.00988703896377532	2.46	0.000184	0.0154	up
499009	Parotid.Gland-(Minor.Salivary.Gland+Submandibular.Gland)/2	Fibroblasts	ACP4	0.0104390900906476	-1.46802160795038	FOSL2	0.00573696575173045	2.05	0.000246	0.0174	up
499010	Parotid.Gland-(Minor.Salivary.Gland+Submandibular.Gland)/2	Fibroblasts	ACP4	0.0104390900906476	-1.46802160795038	FUT8	0.00549199179560802	1.3	0.00249	0.0465	up
499011	Parotid.Gland-(Minor.Salivary.Gland+Submandibular.Gland)/2	Fibroblasts	ACP4	0.0104390900906476	-1.46802160795038	GASK1B	0.00518493050867773	1.64	0.00198	0.0424	up
499012	Parotid.Gland-(Minor.Salivary.Gland+Submandibular.Gland)/2	Fibroblasts	ACP4	0.0104390900906476	-1.46802160795038	MYC	0.0142560665118388	2.18	2.57e-05	0.00508	up
499013	Parotid.Gland-(Minor.Salivary.Gland+Submandibular.Gland)/2	Fibroblasts	ACP4	0.0104390900906476	-1.46802160795038	PLAU	0.00592617138117369	2.52	0.00119	0.0339	up
499014	Parotid.Gland-(Minor.Salivary.Gland+Submandibular.Gland)/2	Fibroblasts	ACP4	0.0104390900906476	-1.46802160795038	PTGS2	0.00793463056524409	3.03	7.13e-06	0.00239	up
499015	Parotid.Gland-(Minor.Salivary.Gland+Submandibular.Gland)/2	Fibroblasts	ACP4	0.0104390900906476	-1.46802160795038	SLC2A3	0.00513166043166406	2.23	0.000631	0.0266	up
499016	Parotid.Gland-(Minor.Salivary.Gland+Submandibular.Gland)/2	Fibroblasts	ACP4	0.0104390900906476	-1.46802160795038	SOCS3	0.00683223429512615	2.57	0.000171	0.0147	up
499017	Parotid.Gland-(Minor.Salivary.Gland+Submandibular.Gland)/2	Fibroblasts	ADAM10	0.0173214386185474	0.303248872283793	ATF3	0.0131363383208997	2.66	0.00113	0.0333	up
499018	Parotid.Gland-(Minor.Salivary.Gland+Submandibular.Gland)/2	Fibroblasts	ADAM10	0.0173214386185474	0.303248872283793	CCL2	0.0134578471575856	3.93	2.52e-06	0.00146	up
499019	Parotid.Gland-(Minor.Salivary.Gland+Submandibular.Gland)/2	Fibroblasts	ADAM10	0.0173214386185474	0.303248872283793	CCL4	0.00869234106388974	6.79	2.24e-06	0.0014	up
499020	Parotid.Gland-(Minor.Salivary.Gland+Submandibular.Gland)/2	Fibroblasts	ADAM10	0.0173214386185474	0.303248872283793	EGR1	0.0167497035080136	2.46	0.000184	0.0154	up
499021	Parotid.Gland-(Minor.Salivary.Gland+Submandibular.Gland)/2	Fibroblasts	ADAM10	0.0173214386185474	0.303248872283793	EMP1	0.00971269303866679	1.66	0.00191	0.0418	up
499022	Parotid.Gland-(Minor.Salivary.Gland+Submandibular.Gland)/2	Fibroblasts	ADAM10	0.0173214386185474	0.303248872283793	FOSL2	0.00874346427668236	2.05	0.000246	0.0174	up
499023	Parotid.Gland-(Minor.Salivary.Gland+Submandibular.Gland)/2	Fibroblasts	ADAM10	0.0173214386185474	0.303248872283793	HSPA1A	0.0110148923935922	3	7.37e-05	0.00956	up
499024	Parotid.Gland-(Minor.Salivary.Gland+Submandibular.Gland)/2	Fibroblasts	ADAM10	0.0173214386185474	0.303248872283793	HTN1	0.00898235602549602	5.4	1.22e-05	0.00344	up
499025	Parotid.Gland-(Minor.Salivary.Gland+Submandibular.Gland)/2	Fibroblasts	ADAM10	0.0173214386185474	0.303248872283793	LMO3	0.00890647320554033	1.92	0.000998	0.0322	up
499026	Parotid.Gland-(Minor.Salivary.Gland+Submandibular.Gland)/2	Fibroblasts	ADAM10	0.0173214386185474	0.303248872283793	MYC	0.0275034990560945	2.18	2.57e-05	0.00508	up
499027	Parotid.Gland-(Minor.Salivary.Gland+Submandibular.Gland)/2	Fibroblasts	ADAM10	0.0173214386185474	0.303248872283793	NR4A1	0.0100057701656813	2.54	0.000179	0.0153	up
499028	Parotid.Gland-(Minor.Salivary.Gland+Submandibular.Gland)/2	Fibroblasts	ADAM10	0.0173214386185474	0.303248872283793	P2RY1	0.0092646959978258	2.42	0.00058	0.0254	up
499029	Parotid.Gland-(Minor.Salivary.Gland+Submandibular.Gland)/2	Fibroblasts	ADAM10	0.0173214386185474	0.303248872283793	PLAU	0.0105131530596276	2.52	0.00119	0.0339	up
499030	Parotid.Gland-(Minor.Salivary.Gland+Submandibular.Gland)/2	Fibroblasts	ADAM10	0.0173214386185474	0.303248872283793	PTGS2	0.0184047101734641	3.03	7.13e-06	0.00239	up
499031	Parotid.Gland-(Minor.Salivary.Gland+Submandibular.Gland)/2	Fibroblasts	ADAM10	0.0173214386185474	0.303248872283793	SOCS3	0.0105525699222444	2.57	0.000171	0.0147	up
499032	Parotid.Gland-(Minor.Salivary.Gland+Submandibular.Gland)/2	Fibroblasts	ADAM10	0.0173214386185474	0.303248872283793	TGFB2	0.00854584231494831	2.39	1.73e-05	0.00412	up
499033	Parotid.Gland-(Minor.Salivary.Gland+Submandibular.Gland)/2	Fibroblasts	ADAM10	0.0173214386185474	0.303248872283793	TNRC6B	0.00858788052441298	1.04	0.00248	0.0465	up
499034	Parotid.Gland-(Minor.Salivary.Gland+Submandibular.Gland)/2	Fibroblasts	ADAM10	0.0173214386185474	0.303248872283793	VEGFD	0.0133914365433908	2.82	2.64e-05	0.00511	up
499035	Parotid.Gland-(Minor.Salivary.Gland+Submandibular.Gland)/2	Fibroblasts	ADAM10	0.0173214386185474	0.303248872283793	ZFP36	0.00921198444401481	3.74	2.12e-06	0.0014	up
499036	Parotid.Gland-(Minor.Salivary.Gland+Submandibular.Gland)/2	Fibroblasts	ADAM11	0.0154753408342844	-0.17187070290701	ATF3	0.00976256200381585	2.66	0.00113	0.0333	up
499037	Parotid.Gland-(Minor.Salivary.Gland+Submandibular.Gland)/2	Fibroblasts	ADAM11	0.0154753408342844	-0.17187070290701	CCL2	0.00770017047362471	3.93	2.52e-06	0.00146	up
499038	Parotid.Gland-(Minor.Salivary.Gland+Submandibular.Gland)/2	Fibroblasts	ADAM11	0.0154753408342844	-0.17187070290701	DNAJB1	0.0058391392591046	2.45	0.000199	0.0159	up
499039	Parotid.Gland-(Minor.Salivary.Gland+Submandibular.Gland)/2	Fibroblasts	ADAM11	0.0154753408342844	-0.17187070290701	DNAJB4	0.00592612122060571	1.92	0.00215	0.0438	up
499040	Parotid.Gland-(Minor.Salivary.Gland+Submandibular.Gland)/2	Fibroblasts	ADAM11	0.0154753408342844	-0.17187070290701	EGR1	0.0106359932287317	2.46	0.000184	0.0154	up
499041	Parotid.Gland-(Minor.Salivary.Gland+Submandibular.Gland)/2	Fibroblasts	ADAM11	0.0154753408342844	-0.17187070290701	EMP1	0.00718458132725232	1.66	0.00191	0.0418	up
499042	Parotid.Gland-(Minor.Salivary.Gland+Submandibular.Gland)/2	Fibroblasts	ADAM11	0.0154753408342844	-0.17187070290701	ETS1	0.0055506012472372	2.4	6.68e-06	0.00233	up
499043	Parotid.Gland-(Minor.Salivary.Gland+Submandibular.Gland)/2	Fibroblasts	ADAM11	0.0154753408342844	-0.17187070290701	FOSL2	0.00591076194606397	2.05	0.000246	0.0174	up
499044	Parotid.Gland-(Minor.Salivary.Gland+Submandibular.Gland)/2	Fibroblasts	ADAM11	0.0154753408342844	-0.17187070290701	H2AC20	0.00613428127756772	3.92	5.78e-05	0.00854	up
499045	Parotid.Gland-(Minor.Salivary.Gland+Submandibular.Gland)/2	Fibroblasts	ADAM11	0.0154753408342844	-0.17187070290701	HSPH1	0.00556253835534412	2.88	3.18e-05	0.00584	up
499046	Parotid.Gland-(Minor.Salivary.Gland+Submandibular.Gland)/2	Fibroblasts	ADAM11	0.0154753408342844	-0.17187070290701	MYC	0.0145163631078583	2.18	2.57e-05	0.00508	up
499047	Parotid.Gland-(Minor.Salivary.Gland+Submandibular.Gland)/2	Fibroblasts	ADAM11	0.0154753408342844	-0.17187070290701	NR2F1	0.00653628781982988	2.89	1.23e-07	0.000215	up
499048	Parotid.Gland-(Minor.Salivary.Gland+Submandibular.Gland)/2	Fibroblasts	ADAM11	0.0154753408342844	-0.17187070290701	PLAU	0.00636539149326875	2.52	0.00119	0.0339	up
499049	Parotid.Gland-(Minor.Salivary.Gland+Submandibular.Gland)/2	Fibroblasts	ADAM11	0.0154753408342844	-0.17187070290701	PTGS2	0.0092700636500569	3.03	7.13e-06	0.00239	up
499050	Parotid.Gland-(Minor.Salivary.Gland+Submandibular.Gland)/2	Fibroblasts	ADAM11	0.0154753408342844	-0.17187070290701	SOCS3	0.0091487397341713	2.57	0.000171	0.0147	up
499051	Parotid.Gland-(Minor.Salivary.Gland+Submandibular.Gland)/2	Fibroblasts	ADAM11	0.0154753408342844	-0.17187070290701	ZEB2	0.00575433747339726	1.22	0.00132	0.0355	up
499052	Parotid.Gland-(Minor.Salivary.Gland+Submandibular.Gland)/2	Fibroblasts	ADAM11	0.0154753408342844	-0.17187070290701	ZFP36	0.0059926495963435	3.74	2.12e-06	0.0014	up
499053	Parotid.Gland-(Minor.Salivary.Gland+Submandibular.Gland)/2	Fibroblasts	ADAM11	0.0154753408342844	-0.17187070290701	ZFP36L1	0.00621952975214804	1.22	0.00183	0.0413	up
499054	Parotid.Gland-(Minor.Salivary.Gland+Submandibular.Gland)/2	Fibroblasts	ADAM12	0.0141036456165904	-0.524896016450825	ATF3	0.0086341548374937	2.66	0.00113	0.0333	up
499055	Parotid.Gland-(Minor.Salivary.Gland+Submandibular.Gland)/2	Fibroblasts	ADAM12	0.0141036456165904	-0.524896016450825	CCL2	0.00777335782858814	3.93	2.52e-06	0.00146	up
499056	Parotid.Gland-(Minor.Salivary.Gland+Submandibular.Gland)/2	Fibroblasts	ADAM12	0.0141036456165904	-0.524896016450825	CPEB4	0.00559373497881499	1.95	0.00229	0.0446	up
499057	Parotid.Gland-(Minor.Salivary.Gland+Submandibular.Gland)/2	Fibroblasts	ADAM12	0.0141036456165904	-0.524896016450825	EGR1	0.00947834738372835	2.46	0.000184	0.0154	up
499058	Parotid.Gland-(Minor.Salivary.Gland+Submandibular.Gland)/2	Fibroblasts	ADAM12	0.0141036456165904	-0.524896016450825	EMP1	0.00583998879732448	1.66	0.00191	0.0418	up
499059	Parotid.Gland-(Minor.Salivary.Gland+Submandibular.Gland)/2	Fibroblasts	ADAM12	0.0141036456165904	-0.524896016450825	ETS1	0.00609621177120427	2.4	6.68e-06	0.00233	up
499060	Parotid.Gland-(Minor.Salivary.Gland+Submandibular.Gland)/2	Fibroblasts	ADAM12	0.0141036456165904	-0.524896016450825	FOSL2	0.00589048721199036	2.05	0.000246	0.0174	up
499061	Parotid.Gland-(Minor.Salivary.Gland+Submandibular.Gland)/2	Fibroblasts	ADAM12	0.0141036456165904	-0.524896016450825	MYC	0.0159601703453796	2.18	2.57e-05	0.00508	up
499062	Parotid.Gland-(Minor.Salivary.Gland+Submandibular.Gland)/2	Fibroblasts	ADAM12	0.0141036456165904	-0.524896016450825	NR2F1	0.00560258538562751	2.89	1.23e-07	0.000215	up
499063	Parotid.Gland-(Minor.Salivary.Gland+Submandibular.Gland)/2	Fibroblasts	ADAM12	0.0141036456165904	-0.524896016450825	PLAU	0.00728724045386611	2.52	0.00119	0.0339	up
499064	Parotid.Gland-(Minor.Salivary.Gland+Submandibular.Gland)/2	Fibroblasts	ADAM12	0.0141036456165904	-0.524896016450825	PTGS2	0.0101457930477426	3.03	7.13e-06	0.00239	up
499065	Parotid.Gland-(Minor.Salivary.Gland+Submandibular.Gland)/2	Fibroblasts	ADAM12	0.0141036456165904	-0.524896016450825	SOCS3	0.00684972448575667	2.57	0.000171	0.0147	up
499066	Parotid.Gland-(Minor.Salivary.Gland+Submandibular.Gland)/2	Fibroblasts	ADAM12	0.0141036456165904	-0.524896016450825	ZFP36	0.00602376133277252	3.74	2.12e-06	0.0014	up
499067	Parotid.Gland-(Minor.Salivary.Gland+Submandibular.Gland)/2	Fibroblasts	ADAM12	0.0141036456165904	-0.524896016450825	ZFP36L1	0.00598588176963536	1.22	0.00183	0.0413	up
499068	Parotid.Gland-(Minor.Salivary.Gland+Submandibular.Gland)/2	Fibroblasts	ADAM15	0.0155636951620887	-0.149131457429048	ATF3	0.00743007200674772	2.66	0.00113	0.0333	up
499069	Parotid.Gland-(Minor.Salivary.Gland+Submandibular.Gland)/2	Fibroblasts	ADAM15	0.0155636951620887	-0.149131457429048	CCL2	0.00753582415861809	3.93	2.52e-06	0.00146	up
499070	Parotid.Gland-(Minor.Salivary.Gland+Submandibular.Gland)/2	Fibroblasts	ADAM15	0.0155636951620887	-0.149131457429048	EGR1	0.00994528228731233	2.46	0.000184	0.0154	up
499071	Parotid.Gland-(Minor.Salivary.Gland+Submandibular.Gland)/2	Fibroblasts	ADAM15	0.0155636951620887	-0.149131457429048	EMP1	0.00561739836474896	1.66	0.00191	0.0418	up
499072	Parotid.Gland-(Minor.Salivary.Gland+Submandibular.Gland)/2	Fibroblasts	ADAM15	0.0155636951620887	-0.149131457429048	ETS1	0.00520960655260997	2.4	6.68e-06	0.00233	up
499073	Parotid.Gland-(Minor.Salivary.Gland+Submandibular.Gland)/2	Fibroblasts	ADAM15	0.0155636951620887	-0.149131457429048	FOSL2	0.00512646998337282	2.05	0.000246	0.0174	up
499074	Parotid.Gland-(Minor.Salivary.Gland+Submandibular.Gland)/2	Fibroblasts	ADAM15	0.0155636951620887	-0.149131457429048	MYC	0.0147501476808746	2.18	2.57e-05	0.00508	up
499075	Parotid.Gland-(Minor.Salivary.Gland+Submandibular.Gland)/2	Fibroblasts	ADAM15	0.0155636951620887	-0.149131457429048	NR2F1	0.00529310853764231	2.89	1.23e-07	0.000215	up
499076	Parotid.Gland-(Minor.Salivary.Gland+Submandibular.Gland)/2	Fibroblasts	ADAM15	0.0155636951620887	-0.149131457429048	NR4A1	0.00490627684414412	2.54	0.000179	0.0153	up
499077	Parotid.Gland-(Minor.Salivary.Gland+Submandibular.Gland)/2	Fibroblasts	ADAM15	0.0155636951620887	-0.149131457429048	PLAU	0.007001923943471	2.52	0.00119	0.0339	up
499078	Parotid.Gland-(Minor.Salivary.Gland+Submandibular.Gland)/2	Fibroblasts	ADAM15	0.0155636951620887	-0.149131457429048	PTGS2	0.00908960035970764	3.03	7.13e-06	0.00239	up
499079	Parotid.Gland-(Minor.Salivary.Gland+Submandibular.Gland)/2	Fibroblasts	ADAM15	0.0155636951620887	-0.149131457429048	SOCS3	0.00605106492443153	2.57	0.000171	0.0147	up
499080	Parotid.Gland-(Minor.Salivary.Gland+Submandibular.Gland)/2	Fibroblasts	ADAM15	0.0155636951620887	-0.149131457429048	ZEB2	0.00560366318976606	1.22	0.00132	0.0355	up
499081	Parotid.Gland-(Minor.Salivary.Gland+Submandibular.Gland)/2	Fibroblasts	ADAM15	0.0155636951620887	-0.149131457429048	ZFP36	0.00601418776772331	3.74	2.12e-06	0.0014	up
499082	Parotid.Gland-(Minor.Salivary.Gland+Submandibular.Gland)/2	Fibroblasts	ADAM15	0.0155636951620887	-0.149131457429048	ZFP36L1	0.00521606152038317	1.22	0.00183	0.0413	up
499083	Parotid.Gland-(Minor.Salivary.Gland+Submandibular.Gland)/2	Fibroblasts	ADAM17	0.0222213391817619	1.56430811514565	ATF3	0.0139590276764479	2.66	0.00113	0.0333	up
499084	Parotid.Gland-(Minor.Salivary.Gland+Submandibular.Gland)/2	Fibroblasts	ADAM17	0.0222213391817619	1.56430811514565	CCL2	0.0753074435427964	3.93	2.52e-06	0.00146	up
499085	Parotid.Gland-(Minor.Salivary.Gland+Submandibular.Gland)/2	Fibroblasts	ADAM17	0.0222213391817619	1.56430811514565	EGR1	0.0191591055518335	2.46	0.000184	0.0154	up
499086	Parotid.Gland-(Minor.Salivary.Gland+Submandibular.Gland)/2	Fibroblasts	ADAM17	0.0222213391817619	1.56430811514565	EMP1	0.0094117659214564	1.66	0.00191	0.0418	up
499087	Parotid.Gland-(Minor.Salivary.Gland+Submandibular.Gland)/2	Fibroblasts	ADAM17	0.0222213391817619	1.56430811514565	ETS1	0.0102423499035741	2.4	6.68e-06	0.00233	up
499088	Parotid.Gland-(Minor.Salivary.Gland+Submandibular.Gland)/2	Fibroblasts	ADAM17	0.0222213391817619	1.56430811514565	HSPA1A	0.0686884993788864	3	7.37e-05	0.00956	up
499089	Parotid.Gland-(Minor.Salivary.Gland+Submandibular.Gland)/2	Fibroblasts	ADAM17	0.0222213391817619	1.56430811514565	MYC	0.0823527895417221	2.18	2.57e-05	0.00508	up
499090	Parotid.Gland-(Minor.Salivary.Gland+Submandibular.Gland)/2	Fibroblasts	ADAM17	0.0222213391817619	1.56430811514565	NR4A1	0.0105072943553605	2.54	0.000179	0.0153	up
499091	Parotid.Gland-(Minor.Salivary.Gland+Submandibular.Gland)/2	Fibroblasts	ADAM17	0.0222213391817619	1.56430811514565	PLAU	0.0711316566947293	2.52	0.00119	0.0339	up
499092	Parotid.Gland-(Minor.Salivary.Gland+Submandibular.Gland)/2	Fibroblasts	ADAM17	0.0222213391817619	1.56430811514565	PTGS2	0.0203667308062127	3.03	7.13e-06	0.00239	up
499093	Parotid.Gland-(Minor.Salivary.Gland+Submandibular.Gland)/2	Fibroblasts	ADAM17	0.0222213391817619	1.56430811514565	SOCS3	0.013242867197691	2.57	0.000171	0.0147	up
499094	Parotid.Gland-(Minor.Salivary.Gland+Submandibular.Gland)/2	Fibroblasts	ADAM17	0.0222213391817619	1.56430811514565	VEGFD	0.0106841619458635	2.82	2.64e-05	0.00511	up
499095	Parotid.Gland-(Minor.Salivary.Gland+Submandibular.Gland)/2	Fibroblasts	ADAM17	0.0222213391817619	1.56430811514565	ZFP36	0.0109627137792056	3.74	2.12e-06	0.0014	up
499096	Parotid.Gland-(Minor.Salivary.Gland+Submandibular.Gland)/2	Fibroblasts	ADAM17	0.0222213391817619	1.56430811514565	ZFP36L1	0.00955471521408898	1.22	0.00183	0.0413	up
499097	Parotid.Gland-(Minor.Salivary.Gland+Submandibular.Gland)/2	Fibroblasts	ADAM2	0.0184503059025101	0.593778956321172	ATF3	0.00667064450762219	2.66	0.00113	0.0333	up
499098	Parotid.Gland-(Minor.Salivary.Gland+Submandibular.Gland)/2	Fibroblasts	ADAM2	0.0184503059025101	0.593778956321172	CCL2	0.00729237947218854	3.93	2.52e-06	0.00146	up
499099	Parotid.Gland-(Minor.Salivary.Gland+Submandibular.Gland)/2	Fibroblasts	ADAM2	0.0184503059025101	0.593778956321172	CCL4	0.00544386771602378	6.79	2.24e-06	0.0014	up
499100	Parotid.Gland-(Minor.Salivary.Gland+Submandibular.Gland)/2	Fibroblasts	ADAM2	0.0184503059025101	0.593778956321172	EGR1	0.00846615440383936	2.46	0.000184	0.0154	up
499101	Parotid.Gland-(Minor.Salivary.Gland+Submandibular.Gland)/2	Fibroblasts	ADAM2	0.0184503059025101	0.593778956321172	EMP1	0.00491220187019969	1.66	0.00191	0.0418	up
499102	Parotid.Gland-(Minor.Salivary.Gland+Submandibular.Gland)/2	Fibroblasts	ADAM2	0.0184503059025101	0.593778956321172	ETS1	0.00485129395158231	2.4	6.68e-06	0.00233	up
499103	Parotid.Gland-(Minor.Salivary.Gland+Submandibular.Gland)/2	Fibroblasts	ADAM2	0.0184503059025101	0.593778956321172	FOSL2	0.0044449384927794	2.05	0.000246	0.0174	up
499104	Parotid.Gland-(Minor.Salivary.Gland+Submandibular.Gland)/2	Fibroblasts	ADAM2	0.0184503059025101	0.593778956321172	MYC	0.0134378279602218	2.18	2.57e-05	0.00508	up
499105	Parotid.Gland-(Minor.Salivary.Gland+Submandibular.Gland)/2	Fibroblasts	ADAM2	0.0184503059025101	0.593778956321172	NR2F1	0.00432359505500382	2.89	1.23e-07	0.000215	up
499106	Parotid.Gland-(Minor.Salivary.Gland+Submandibular.Gland)/2	Fibroblasts	ADAM2	0.0184503059025101	0.593778956321172	PLAU	0.00656065461575996	2.52	0.00119	0.0339	up
499107	Parotid.Gland-(Minor.Salivary.Gland+Submandibular.Gland)/2	Fibroblasts	ADAM2	0.0184503059025101	0.593778956321172	PTGS2	0.00813423215967877	3.03	7.13e-06	0.00239	up
499108	Parotid.Gland-(Minor.Salivary.Gland+Submandibular.Gland)/2	Fibroblasts	ADAM2	0.0184503059025101	0.593778956321172	SOCS3	0.00550188268212654	2.57	0.000171	0.0147	up
499109	Parotid.Gland-(Minor.Salivary.Gland+Submandibular.Gland)/2	Fibroblasts	ADAM2	0.0184503059025101	0.593778956321172	TGFB2	0.00459789137257673	2.39	1.73e-05	0.00412	up
499110	Parotid.Gland-(Minor.Salivary.Gland+Submandibular.Gland)/2	Fibroblasts	ADAM2	0.0184503059025101	0.593778956321172	ZFP36	0.00473615132212429	3.74	2.12e-06	0.0014	up
499111	Parotid.Gland-(Minor.Salivary.Gland+Submandibular.Gland)/2	Fibroblasts	ADAM2	0.0184503059025101	0.593778956321172	ZFP36L1	0.00449645740200644	1.22	0.00183	0.0413	up
499112	Parotid.Gland-(Minor.Salivary.Gland+Submandibular.Gland)/2	Fibroblasts	ADAM20	0.0201208690622218	1.02372219418088	ATF3	0.0242867887381531	2.66	0.00113	0.0333	up
499113	Parotid.Gland-(Minor.Salivary.Gland+Submandibular.Gland)/2	Fibroblasts	ADAM20	0.0201208690622218	1.02372219418088	CCL2	0.00686606204809957	3.93	2.52e-06	0.00146	up
499114	Parotid.Gland-(Minor.Salivary.Gland+Submandibular.Gland)/2	Fibroblasts	ADAM20	0.0201208690622218	1.02372219418088	EGR1	0.00870382294924183	2.46	0.000184	0.0154	up
499115	Parotid.Gland-(Minor.Salivary.Gland+Submandibular.Gland)/2	Fibroblasts	ADAM20	0.0201208690622218	1.02372219418088	EMP1	0.00466223845210133	1.66	0.00191	0.0418	up
499116	Parotid.Gland-(Minor.Salivary.Gland+Submandibular.Gland)/2	Fibroblasts	ADAM20	0.0201208690622218	1.02372219418088	ETS1	0.00470754979484436	2.4	6.68e-06	0.00233	up
499117	Parotid.Gland-(Minor.Salivary.Gland+Submandibular.Gland)/2	Fibroblasts	ADAM20	0.0201208690622218	1.02372219418088	FOSL2	0.00436651468056019	2.05	0.000246	0.0174	up
499118	Parotid.Gland-(Minor.Salivary.Gland+Submandibular.Gland)/2	Fibroblasts	ADAM20	0.0201208690622218	1.02372219418088	LMO3	0.00437738863414854	1.92	0.000998	0.0322	up
499119	Parotid.Gland-(Minor.Salivary.Gland+Submandibular.Gland)/2	Fibroblasts	ADAM20	0.0201208690622218	1.02372219418088	MYC	0.0120279184453258	2.18	2.57e-05	0.00508	up
499120	Parotid.Gland-(Minor.Salivary.Gland+Submandibular.Gland)/2	Fibroblasts	ADAM20	0.0201208690622218	1.02372219418088	NR2F1	0.00440214079359535	2.89	1.23e-07	0.000215	up
499121	Parotid.Gland-(Minor.Salivary.Gland+Submandibular.Gland)/2	Fibroblasts	ADAM20	0.0201208690622218	1.02372219418088	NR4A1	0.00472502562563231	2.54	0.000179	0.0153	up
499122	Parotid.Gland-(Minor.Salivary.Gland+Submandibular.Gland)/2	Fibroblasts	ADAM20	0.0201208690622218	1.02372219418088	PLAU	0.00555946564884669	2.52	0.00119	0.0339	up
499123	Parotid.Gland-(Minor.Salivary.Gland+Submandibular.Gland)/2	Fibroblasts	ADAM20	0.0201208690622218	1.02372219418088	PTGS2	0.00782754046568163	3.03	7.13e-06	0.00239	up
499124	Parotid.Gland-(Minor.Salivary.Gland+Submandibular.Gland)/2	Fibroblasts	ADAM20	0.0201208690622218	1.02372219418088	SOCS3	0.00544686835883064	2.57	0.000171	0.0147	up
499125	Parotid.Gland-(Minor.Salivary.Gland+Submandibular.Gland)/2	Fibroblasts	ADAM20	0.0201208690622218	1.02372219418088	ZFP36	0.00460002777875461	3.74	2.12e-06	0.0014	up
499126	Parotid.Gland-(Minor.Salivary.Gland+Submandibular.Gland)/2	Fibroblasts	ADAM20	0.0201208690622218	1.02372219418088	ZFP36L1	0.00456899380134166	1.22	0.00183	0.0413	up
499127	Parotid.Gland-(Minor.Salivary.Gland+Submandibular.Gland)/2	Fibroblasts	ADAM21	0.012009550676164	-1.06384119421226	ATF3	0.00728455249000116	2.66	0.00113	0.0333	up
499128	Parotid.Gland-(Minor.Salivary.Gland+Submandibular.Gland)/2	Fibroblasts	ADAM21	0.012009550676164	-1.06384119421226	CCL2	0.00714141029146418	3.93	2.52e-06	0.00146	up
499129	Parotid.Gland-(Minor.Salivary.Gland+Submandibular.Gland)/2	Fibroblasts	ADAM21	0.012009550676164	-1.06384119421226	EGR1	0.00814730234130977	2.46	0.000184	0.0154	up
499130	Parotid.Gland-(Minor.Salivary.Gland+Submandibular.Gland)/2	Fibroblasts	ADAM21	0.012009550676164	-1.06384119421226	EMP1	0.00489974721806863	1.66	0.00191	0.0418	up
499131	Parotid.Gland-(Minor.Salivary.Gland+Submandibular.Gland)/2	Fibroblasts	ADAM21	0.012009550676164	-1.06384119421226	ETS1	0.0051074654458126	2.4	6.68e-06	0.00233	up
499132	Parotid.Gland-(Minor.Salivary.Gland+Submandibular.Gland)/2	Fibroblasts	ADAM21	0.012009550676164	-1.06384119421226	GBP1	0.0224525668221918	1.79	0.000878	0.0303	up
499133	Parotid.Gland-(Minor.Salivary.Gland+Submandibular.Gland)/2	Fibroblasts	ADAM21	0.012009550676164	-1.06384119421226	GUCY1A1	0.0216806327142357	1.71	0.00093	0.0312	up
499134	Parotid.Gland-(Minor.Salivary.Gland+Submandibular.Gland)/2	Fibroblasts	ADAM21	0.012009550676164	-1.06384119421226	MYC	0.0131814439395054	2.18	2.57e-05	0.00508	up
499135	Parotid.Gland-(Minor.Salivary.Gland+Submandibular.Gland)/2	Fibroblasts	ADAM21	0.012009550676164	-1.06384119421226	NR2F1	0.0049125543790825	2.89	1.23e-07	0.000215	up
499136	Parotid.Gland-(Minor.Salivary.Gland+Submandibular.Gland)/2	Fibroblasts	ADAM21	0.012009550676164	-1.06384119421226	PLAU	0.00549996207646337	2.52	0.00119	0.0339	up
499137	Parotid.Gland-(Minor.Salivary.Gland+Submandibular.Gland)/2	Fibroblasts	ADAM21	0.012009550676164	-1.06384119421226	PTGS2	0.00807109727557095	3.03	7.13e-06	0.00239	up
499138	Parotid.Gland-(Minor.Salivary.Gland+Submandibular.Gland)/2	Fibroblasts	ADAM21	0.012009550676164	-1.06384119421226	SOCS3	0.00543155823256854	2.57	0.000171	0.0147	up
499139	Parotid.Gland-(Minor.Salivary.Gland+Submandibular.Gland)/2	Fibroblasts	ADAM21	0.012009550676164	-1.06384119421226	ZFP36	0.0049184376735356	3.74	2.12e-06	0.0014	up
499140	Parotid.Gland-(Minor.Salivary.Gland+Submandibular.Gland)/2	Fibroblasts	ADAM21	0.012009550676164	-1.06384119421226	ZFP36L1	0.00516495361860282	1.22	0.00183	0.0413	up
499141	Parotid.Gland-(Minor.Salivary.Gland+Submandibular.Gland)/2	Fibroblasts	ADAM23	0.0164042868889461	0.0672068035113496	ATF3	0.0075622142668748	2.66	0.00113	0.0333	up
499142	Parotid.Gland-(Minor.Salivary.Gland+Submandibular.Gland)/2	Fibroblasts	ADAM23	0.0164042868889461	0.0672068035113496	CCL2	0.0068598330013349	3.93	2.52e-06	0.00146	up
499143	Parotid.Gland-(Minor.Salivary.Gland+Submandibular.Gland)/2	Fibroblasts	ADAM23	0.0164042868889461	0.0672068035113496	EGR1	0.00931082688179281	2.46	0.000184	0.0154	up
499144	Parotid.Gland-(Minor.Salivary.Gland+Submandibular.Gland)/2	Fibroblasts	ADAM23	0.0164042868889461	0.0672068035113496	EMP1	0.00487842475388008	1.66	0.00191	0.0418	up
499145	Parotid.Gland-(Minor.Salivary.Gland+Submandibular.Gland)/2	Fibroblasts	ADAM23	0.0164042868889461	0.0672068035113496	ETS1	0.00487690700127209	2.4	6.68e-06	0.00233	up
499146	Parotid.Gland-(Minor.Salivary.Gland+Submandibular.Gland)/2	Fibroblasts	ADAM23	0.0164042868889461	0.0672068035113496	FOSL2	0.00491934307281158	2.05	0.000246	0.0174	up
499147	Parotid.Gland-(Minor.Salivary.Gland+Submandibular.Gland)/2	Fibroblasts	ADAM23	0.0164042868889461	0.0672068035113496	H2AC20	0.00482949352779982	3.92	5.78e-05	0.00854	up
499148	Parotid.Gland-(Minor.Salivary.Gland+Submandibular.Gland)/2	Fibroblasts	ADAM23	0.0164042868889461	0.0672068035113496	MYC	0.0138333164005112	2.18	2.57e-05	0.00508	up
499149	Parotid.Gland-(Minor.Salivary.Gland+Submandibular.Gland)/2	Fibroblasts	ADAM23	0.0164042868889461	0.0672068035113496	NR2F1	0.0046887470466511	2.89	1.23e-07	0.000215	up
499150	Parotid.Gland-(Minor.Salivary.Gland+Submandibular.Gland)/2	Fibroblasts	ADAM23	0.0164042868889461	0.0672068035113496	NR4A1	0.00481747841297144	2.54	0.000179	0.0153	up
499151	Parotid.Gland-(Minor.Salivary.Gland+Submandibular.Gland)/2	Fibroblasts	ADAM23	0.0164042868889461	0.0672068035113496	PLAU	0.00626088548044915	2.52	0.00119	0.0339	up
499152	Parotid.Gland-(Minor.Salivary.Gland+Submandibular.Gland)/2	Fibroblasts	ADAM23	0.0164042868889461	0.0672068035113496	PTGS2	0.00846758297009593	3.03	7.13e-06	0.00239	up
499153	Parotid.Gland-(Minor.Salivary.Gland+Submandibular.Gland)/2	Fibroblasts	ADAM23	0.0164042868889461	0.0672068035113496	SOCS3	0.00582332994525016	2.57	0.000171	0.0147	up
499154	Parotid.Gland-(Minor.Salivary.Gland+Submandibular.Gland)/2	Fibroblasts	ADAM23	0.0164042868889461	0.0672068035113496	ZEB2	0.00470492195628828	1.22	0.00132	0.0355	up
499155	Parotid.Gland-(Minor.Salivary.Gland+Submandibular.Gland)/2	Fibroblasts	ADAM23	0.0164042868889461	0.0672068035113496	ZFP36	0.00522798762292108	3.74	2.12e-06	0.0014	up
499156	Parotid.Gland-(Minor.Salivary.Gland+Submandibular.Gland)/2	Fibroblasts	ADAM23	0.0164042868889461	0.0672068035113496	ZFP36L1	0.00527158305375861	1.22	0.00183	0.0413	up
499157	Parotid.Gland-(Minor.Salivary.Gland+Submandibular.Gland)/2	Fibroblasts	ADAM28	0.0199600711708402	0.982338565157504	ANTXR2	0.00570428701300094	1.31	0.00113	0.0333	up
499158	Parotid.Gland-(Minor.Salivary.Gland+Submandibular.Gland)/2	Fibroblasts	ADAM28	0.0199600711708402	0.982338565157504	ATF3	0.00864598913926549	2.66	0.00113	0.0333	up
499159	Parotid.Gland-(Minor.Salivary.Gland+Submandibular.Gland)/2	Fibroblasts	ADAM28	0.0199600711708402	0.982338565157504	CCL2	0.00671342293367344	3.93	2.52e-06	0.00146	up
499160	Parotid.Gland-(Minor.Salivary.Gland+Submandibular.Gland)/2	Fibroblasts	ADAM28	0.0199600711708402	0.982338565157504	EGR1	0.0124448190676148	2.46	0.000184	0.0154	up
499161	Parotid.Gland-(Minor.Salivary.Gland+Submandibular.Gland)/2	Fibroblasts	ADAM28	0.0199600711708402	0.982338565157504	EMP1	0.00700189177994351	1.66	0.00191	0.0418	up
499162	Parotid.Gland-(Minor.Salivary.Gland+Submandibular.Gland)/2	Fibroblasts	ADAM28	0.0199600711708402	0.982338565157504	FOSL2	0.00651648600024634	2.05	0.000246	0.0174	up
499163	Parotid.Gland-(Minor.Salivary.Gland+Submandibular.Gland)/2	Fibroblasts	ADAM28	0.0199600711708402	0.982338565157504	MYC	0.0184798967337472	2.18	2.57e-05	0.00508	up
499164	Parotid.Gland-(Minor.Salivary.Gland+Submandibular.Gland)/2	Fibroblasts	ADAM28	0.0199600711708402	0.982338565157504	PLAU	0.00663671318217099	2.52	0.00119	0.0339	up
499165	Parotid.Gland-(Minor.Salivary.Gland+Submandibular.Gland)/2	Fibroblasts	ADAM28	0.0199600711708402	0.982338565157504	PRKAG2	0.00616873884861523	1.31	0.00279	0.0488	up
499166	Parotid.Gland-(Minor.Salivary.Gland+Submandibular.Gland)/2	Fibroblasts	ADAM28	0.0199600711708402	0.982338565157504	PTGS2	0.00928918544869132	3.03	7.13e-06	0.00239	up
499167	Parotid.Gland-(Minor.Salivary.Gland+Submandibular.Gland)/2	Fibroblasts	ADAM28	0.0199600711708402	0.982338565157504	RET	0.00683780042548895	2.88	0.000459	0.0227	up
499168	Parotid.Gland-(Minor.Salivary.Gland+Submandibular.Gland)/2	Fibroblasts	ADAM28	0.0199600711708402	0.982338565157504	SOCS3	0.00690596896657106	2.57	0.000171	0.0147	up
499169	Parotid.Gland-(Minor.Salivary.Gland+Submandibular.Gland)/2	Fibroblasts	ADAM28	0.0199600711708402	0.982338565157504	ZFP36L1	0.0068104891388312	1.22	0.00183	0.0413	up
499170	Parotid.Gland-(Minor.Salivary.Gland+Submandibular.Gland)/2	Fibroblasts	ADAM29	0.0174179275139835	0.328081664674871	ANTXR2	0.00550003554247681	1.31	0.00113	0.0333	up
499171	Parotid.Gland-(Minor.Salivary.Gland+Submandibular.Gland)/2	Fibroblasts	ADAM29	0.0174179275139835	0.328081664674871	ATF3	0.00681871613436198	2.66	0.00113	0.0333	up
499172	Parotid.Gland-(Minor.Salivary.Gland+Submandibular.Gland)/2	Fibroblasts	ADAM29	0.0174179275139835	0.328081664674871	CCL2	0.00674630322831637	3.93	2.52e-06	0.00146	up
499173	Parotid.Gland-(Minor.Salivary.Gland+Submandibular.Gland)/2	Fibroblasts	ADAM29	0.0174179275139835	0.328081664674871	EGR1	0.00979141496816675	2.46	0.000184	0.0154	up
499174	Parotid.Gland-(Minor.Salivary.Gland+Submandibular.Gland)/2	Fibroblasts	ADAM29	0.0174179275139835	0.328081664674871	EMP1	0.00682307259982329	1.66	0.00191	0.0418	up
499175	Parotid.Gland-(Minor.Salivary.Gland+Submandibular.Gland)/2	Fibroblasts	ADAM29	0.0174179275139835	0.328081664674871	ETS1	0.0065616259302069	2.4	6.68e-06	0.00233	up
499176	Parotid.Gland-(Minor.Salivary.Gland+Submandibular.Gland)/2	Fibroblasts	ADAM29	0.0174179275139835	0.328081664674871	FOSL2	0.00831695372476459	2.05	0.000246	0.0174	up
499177	Parotid.Gland-(Minor.Salivary.Gland+Submandibular.Gland)/2	Fibroblasts	ADAM29	0.0174179275139835	0.328081664674871	LDLR	0.00658849514753475	3.49	0.000207	0.016	up
499178	Parotid.Gland-(Minor.Salivary.Gland+Submandibular.Gland)/2	Fibroblasts	ADAM29	0.0174179275139835	0.328081664674871	MYC	0.0137586880924857	2.18	2.57e-05	0.00508	up
499179	Parotid.Gland-(Minor.Salivary.Gland+Submandibular.Gland)/2	Fibroblasts	ADAM29	0.0174179275139835	0.328081664674871	PLAU	0.00829455670285496	2.52	0.00119	0.0339	up
499180	Parotid.Gland-(Minor.Salivary.Gland+Submandibular.Gland)/2	Fibroblasts	ADAM29	0.0174179275139835	0.328081664674871	PRKAG2	0.00556498057991198	1.31	0.00279	0.0488	up
499181	Parotid.Gland-(Minor.Salivary.Gland+Submandibular.Gland)/2	Fibroblasts	ADAM29	0.0174179275139835	0.328081664674871	PTGS2	0.00791683500054149	3.03	7.13e-06	0.00239	up
499182	Parotid.Gland-(Minor.Salivary.Gland+Submandibular.Gland)/2	Fibroblasts	ADAM29	0.0174179275139835	0.328081664674871	SLIT2	0.00641759494499545	1.11	0.00222	0.044	up
499183	Parotid.Gland-(Minor.Salivary.Gland+Submandibular.Gland)/2	Fibroblasts	ADAM29	0.0174179275139835	0.328081664674871	SOCS3	0.00606850480448998	2.57	0.000171	0.0147	up
499184	Parotid.Gland-(Minor.Salivary.Gland+Submandibular.Gland)/2	Fibroblasts	ADAM29	0.0174179275139835	0.328081664674871	ZFP36	0.00671602027469516	3.74	2.12e-06	0.0014	up
499185	Parotid.Gland-(Minor.Salivary.Gland+Submandibular.Gland)/2	Fibroblasts	ADAM7	0.0147842581434627	-0.349730682635003	ATF3	0.00583162991301016	2.66	0.00113	0.0333	up
499186	Parotid.Gland-(Minor.Salivary.Gland+Submandibular.Gland)/2	Fibroblasts	ADAM7	0.0147842581434627	-0.349730682635003	CCL2	0.00634003801784323	3.93	2.52e-06	0.00146	up
499187	Parotid.Gland-(Minor.Salivary.Gland+Submandibular.Gland)/2	Fibroblasts	ADAM7	0.0147842581434627	-0.349730682635003	EGR1	0.00737333736865531	2.46	0.000184	0.0154	up
499188	Parotid.Gland-(Minor.Salivary.Gland+Submandibular.Gland)/2	Fibroblasts	ADAM7	0.0147842581434627	-0.349730682635003	EMP1	0.00439059803655619	1.66	0.00191	0.0418	up
499189	Parotid.Gland-(Minor.Salivary.Gland+Submandibular.Gland)/2	Fibroblasts	ADAM7	0.0147842581434627	-0.349730682635003	ETS1	0.00408931432603391	2.4	6.68e-06	0.00233	up
499190	Parotid.Gland-(Minor.Salivary.Gland+Submandibular.Gland)/2	Fibroblasts	ADAM7	0.0147842581434627	-0.349730682635003	FUT8	0.00411177703019291	1.3	0.00249	0.0465	up
499191	Parotid.Gland-(Minor.Salivary.Gland+Submandibular.Gland)/2	Fibroblasts	ADAM7	0.0147842581434627	-0.349730682635003	MYADM	0.00437620773857412	1.79	0.000618	0.0262	up
499192	Parotid.Gland-(Minor.Salivary.Gland+Submandibular.Gland)/2	Fibroblasts	ADAM7	0.0147842581434627	-0.349730682635003	MYC	0.0120879908608763	2.18	2.57e-05	0.00508	up
499193	Parotid.Gland-(Minor.Salivary.Gland+Submandibular.Gland)/2	Fibroblasts	ADAM7	0.0147842581434627	-0.349730682635003	NR2F1	0.00438224851777545	2.89	1.23e-07	0.000215	up
499194	Parotid.Gland-(Minor.Salivary.Gland+Submandibular.Gland)/2	Fibroblasts	ADAM7	0.0147842581434627	-0.349730682635003	NR4A1	0.004255898574977	2.54	0.000179	0.0153	up
499195	Parotid.Gland-(Minor.Salivary.Gland+Submandibular.Gland)/2	Fibroblasts	ADAM7	0.0147842581434627	-0.349730682635003	PLAU	0.00500240473725432	2.52	0.00119	0.0339	up
499196	Parotid.Gland-(Minor.Salivary.Gland+Submandibular.Gland)/2	Fibroblasts	ADAM7	0.0147842581434627	-0.349730682635003	PTGS2	0.00672159703460649	3.03	7.13e-06	0.00239	up
499197	Parotid.Gland-(Minor.Salivary.Gland+Submandibular.Gland)/2	Fibroblasts	ADAM7	0.0147842581434627	-0.349730682635003	SOCS3	0.00480242535575097	2.57	0.000171	0.0147	up
499198	Parotid.Gland-(Minor.Salivary.Gland+Submandibular.Gland)/2	Fibroblasts	ADAM7	0.0147842581434627	-0.349730682635003	ZEB2	0.00450608887523144	1.22	0.00132	0.0355	up
499199	Parotid.Gland-(Minor.Salivary.Gland+Submandibular.Gland)/2	Fibroblasts	ADAM7	0.0147842581434627	-0.349730682635003	ZFP36	0.00462289681467992	3.74	2.12e-06	0.0014	up
499200	Parotid.Gland-(Minor.Salivary.Gland+Submandibular.Gland)/2	Fibroblasts	ADAM7	0.0147842581434627	-0.349730682635003	ZFP36L1	0.00441576912699223	1.22	0.00183	0.0413	up
499201	Parotid.Gland-(Minor.Salivary.Gland+Submandibular.Gland)/2	Fibroblasts	ADAM9	0.0143037548509234	-0.473395053057402	ATF3	0.00755754872110942	2.66	0.00113	0.0333	up
499202	Parotid.Gland-(Minor.Salivary.Gland+Submandibular.Gland)/2	Fibroblasts	ADAM9	0.0143037548509234	-0.473395053057402	CCL2	0.00797096028072107	3.93	2.52e-06	0.00146	up
499203	Parotid.Gland-(Minor.Salivary.Gland+Submandibular.Gland)/2	Fibroblasts	ADAM9	0.0143037548509234	-0.473395053057402	EGR1	0.00943704660706411	2.46	0.000184	0.0154	up
499204	Parotid.Gland-(Minor.Salivary.Gland+Submandibular.Gland)/2	Fibroblasts	ADAM9	0.0143037548509234	-0.473395053057402	EMP1	0.00526613504448611	1.66	0.00191	0.0418	up
499205	Parotid.Gland-(Minor.Salivary.Gland+Submandibular.Gland)/2	Fibroblasts	ADAM9	0.0143037548509234	-0.473395053057402	ETS1	0.00520306852954237	2.4	6.68e-06	0.00233	up
499206	Parotid.Gland-(Minor.Salivary.Gland+Submandibular.Gland)/2	Fibroblasts	ADAM9	0.0143037548509234	-0.473395053057402	FOSL2	0.00516636445634469	2.05	0.000246	0.0174	up
499207	Parotid.Gland-(Minor.Salivary.Gland+Submandibular.Gland)/2	Fibroblasts	ADAM9	0.0143037548509234	-0.473395053057402	MYC	0.0150011019418618	2.18	2.57e-05	0.00508	up
499208	Parotid.Gland-(Minor.Salivary.Gland+Submandibular.Gland)/2	Fibroblasts	ADAM9	0.0143037548509234	-0.473395053057402	NR2F1	0.00511360848309721	2.89	1.23e-07	0.000215	up
499209	Parotid.Gland-(Minor.Salivary.Gland+Submandibular.Gland)/2	Fibroblasts	ADAM9	0.0143037548509234	-0.473395053057402	PLAU	0.00694568613087893	2.52	0.00119	0.0339	up
499210	Parotid.Gland-(Minor.Salivary.Gland+Submandibular.Gland)/2	Fibroblasts	ADAM9	0.0143037548509234	-0.473395053057402	PTGS2	0.00911307449915631	3.03	7.13e-06	0.00239	up
499211	Parotid.Gland-(Minor.Salivary.Gland+Submandibular.Gland)/2	Fibroblasts	ADAM9	0.0143037548509234	-0.473395053057402	SOCS3	0.00592652013923368	2.57	0.000171	0.0147	up
499212	Parotid.Gland-(Minor.Salivary.Gland+Submandibular.Gland)/2	Fibroblasts	ADAM9	0.0143037548509234	-0.473395053057402	ZFP36	0.005160097067819	3.74	2.12e-06	0.0014	up
499213	Parotid.Gland-(Minor.Salivary.Gland+Submandibular.Gland)/2	Fibroblasts	ADAM9	0.0143037548509234	-0.473395053057402	ZFP36L1	0.00503455334754711	1.22	0.00183	0.0413	up
499214	Parotid.Gland-(Minor.Salivary.Gland+Submandibular.Gland)/2	Fibroblasts	ADAMTS3	0.0138540576204262	-0.589131044368161	ATF3	0.00592280989956658	2.66	0.00113	0.0333	up
499215	Parotid.Gland-(Minor.Salivary.Gland+Submandibular.Gland)/2	Fibroblasts	ADAMTS3	0.0138540576204262	-0.589131044368161	CCL2	0.00585475956793706	3.93	2.52e-06	0.00146	up
499216	Parotid.Gland-(Minor.Salivary.Gland+Submandibular.Gland)/2	Fibroblasts	ADAMTS3	0.0138540576204262	-0.589131044368161	EGR1	0.0077819934359191	2.46	0.000184	0.0154	up
499217	Parotid.Gland-(Minor.Salivary.Gland+Submandibular.Gland)/2	Fibroblasts	ADAMTS3	0.0138540576204262	-0.589131044368161	EMP1	0.00470411127659186	1.66	0.00191	0.0418	up
499218	Parotid.Gland-(Minor.Salivary.Gland+Submandibular.Gland)/2	Fibroblasts	ADAMTS3	0.0138540576204262	-0.589131044368161	ETS1	0.00455648739650854	2.4	6.68e-06	0.00233	up
499219	Parotid.Gland-(Minor.Salivary.Gland+Submandibular.Gland)/2	Fibroblasts	ADAMTS3	0.0138540576204262	-0.589131044368161	FOSL2	0.00391575429113781	2.05	0.000246	0.0174	up
499220	Parotid.Gland-(Minor.Salivary.Gland+Submandibular.Gland)/2	Fibroblasts	ADAMTS3	0.0138540576204262	-0.589131044368161	MYC	0.0113607457385271	2.18	2.57e-05	0.00508	up
499221	Parotid.Gland-(Minor.Salivary.Gland+Submandibular.Gland)/2	Fibroblasts	ADAMTS3	0.0138540576204262	-0.589131044368161	NR2F1	0.00407996021190956	2.89	1.23e-07	0.000215	up
499222	Parotid.Gland-(Minor.Salivary.Gland+Submandibular.Gland)/2	Fibroblasts	ADAMTS3	0.0138540576204262	-0.589131044368161	PLAU	0.00524832230711107	2.52	0.00119	0.0339	up
499223	Parotid.Gland-(Minor.Salivary.Gland+Submandibular.Gland)/2	Fibroblasts	ADAMTS3	0.0138540576204262	-0.589131044368161	PTGS2	0.00681789978110996	3.03	7.13e-06	0.00239	up
499224	Parotid.Gland-(Minor.Salivary.Gland+Submandibular.Gland)/2	Fibroblasts	ADAMTS3	0.0138540576204262	-0.589131044368161	SOCS3	0.00467820976908556	2.57	0.000171	0.0147	up
499225	Parotid.Gland-(Minor.Salivary.Gland+Submandibular.Gland)/2	Fibroblasts	ADAMTS3	0.0138540576204262	-0.589131044368161	ZFP36	0.00417471635083327	3.74	2.12e-06	0.0014	up
499226	Parotid.Gland-(Minor.Salivary.Gland+Submandibular.Gland)/2	Fibroblasts	ADAMTS3	0.0138540576204262	-0.589131044368161	ZFP36L1	0.00463623145194533	1.22	0.00183	0.0413	up
499227	Parotid.Gland-(Minor.Salivary.Gland+Submandibular.Gland)/2	Fibroblasts	ADCYAP1	0.0125548611455264	-0.923497773208699	ALDH1A2	0.0238915026110135	2.34	0.000113	0.0128	up
499228	Parotid.Gland-(Minor.Salivary.Gland+Submandibular.Gland)/2	Fibroblasts	ADCYAP1	0.0125548611455264	-0.923497773208699	ATF3	0.0108802812615608	2.66	0.00113	0.0333	up
499229	Parotid.Gland-(Minor.Salivary.Gland+Submandibular.Gland)/2	Fibroblasts	ADCYAP1	0.0125548611455264	-0.923497773208699	CCL2	0.0120218549684189	3.93	2.52e-06	0.00146	up
499230	Parotid.Gland-(Minor.Salivary.Gland+Submandibular.Gland)/2	Fibroblasts	ADCYAP1	0.0125548611455264	-0.923497773208699	EGR1	0.015657240026918	2.46	0.000184	0.0154	up
499231	Parotid.Gland-(Minor.Salivary.Gland+Submandibular.Gland)/2	Fibroblasts	ADCYAP1	0.0125548611455264	-0.923497773208699	EMP1	0.00999912178089559	1.66	0.00191	0.0418	up
499232	Parotid.Gland-(Minor.Salivary.Gland+Submandibular.Gland)/2	Fibroblasts	ADCYAP1	0.0125548611455264	-0.923497773208699	ETS1	0.00849546708040457	2.4	6.68e-06	0.00233	up
499233	Parotid.Gland-(Minor.Salivary.Gland+Submandibular.Gland)/2	Fibroblasts	ADCYAP1	0.0125548611455264	-0.923497773208699	FOSL2	0.00817776577060043	2.05	0.000246	0.0174	up
499234	Parotid.Gland-(Minor.Salivary.Gland+Submandibular.Gland)/2	Fibroblasts	ADCYAP1	0.0125548611455264	-0.923497773208699	LDLR	0.00773730199508039	3.49	0.000207	0.016	up
499235	Parotid.Gland-(Minor.Salivary.Gland+Submandibular.Gland)/2	Fibroblasts	ADCYAP1	0.0125548611455264	-0.923497773208699	MYC	0.0226151165888945	2.18	2.57e-05	0.00508	up
499236	Parotid.Gland-(Minor.Salivary.Gland+Submandibular.Gland)/2	Fibroblasts	ADCYAP1	0.0125548611455264	-0.923497773208699	NR2F1	0.00795276975375124	2.89	1.23e-07	0.000215	up
499237	Parotid.Gland-(Minor.Salivary.Gland+Submandibular.Gland)/2	Fibroblasts	ADCYAP1	0.0125548611455264	-0.923497773208699	PLAU	0.0111350149124741	2.52	0.00119	0.0339	up
499238	Parotid.Gland-(Minor.Salivary.Gland+Submandibular.Gland)/2	Fibroblasts	ADCYAP1	0.0125548611455264	-0.923497773208699	PTGS2	0.0150036323051445	3.03	7.13e-06	0.00239	up
499239	Parotid.Gland-(Minor.Salivary.Gland+Submandibular.Gland)/2	Fibroblasts	ADCYAP1	0.0125548611455264	-0.923497773208699	SOCS3	0.00939883191148061	2.57	0.000171	0.0147	up
499240	Parotid.Gland-(Minor.Salivary.Gland+Submandibular.Gland)/2	Fibroblasts	ADCYAP1	0.0125548611455264	-0.923497773208699	ZFP36	0.00901339589882738	3.74	2.12e-06	0.0014	up
499241	Parotid.Gland-(Minor.Salivary.Gland+Submandibular.Gland)/2	Fibroblasts	ADCYAP1	0.0125548611455264	-0.923497773208699	ZFP36L1	0.00770268173663042	1.22	0.00183	0.0413	up
499242	Parotid.Gland-(Minor.Salivary.Gland+Submandibular.Gland)/2	Fibroblasts	ADGRB1	0.0154121246927739	-0.18814027787519	ATF3	0.00706848617184857	2.66	0.00113	0.0333	up
499243	Parotid.Gland-(Minor.Salivary.Gland+Submandibular.Gland)/2	Fibroblasts	ADGRB1	0.0154121246927739	-0.18814027787519	CCL2	0.00811864635296155	3.93	2.52e-06	0.00146	up
499244	Parotid.Gland-(Minor.Salivary.Gland+Submandibular.Gland)/2	Fibroblasts	ADGRB1	0.0154121246927739	-0.18814027787519	EGR1	0.00921929662027022	2.46	0.000184	0.0154	up
499245	Parotid.Gland-(Minor.Salivary.Gland+Submandibular.Gland)/2	Fibroblasts	ADGRB1	0.0154121246927739	-0.18814027787519	EMP1	0.00576897302598977	1.66	0.00191	0.0418	up
499246	Parotid.Gland-(Minor.Salivary.Gland+Submandibular.Gland)/2	Fibroblasts	ADGRB1	0.0154121246927739	-0.18814027787519	ETS1	0.00555153503043926	2.4	6.68e-06	0.00233	up
499247	Parotid.Gland-(Minor.Salivary.Gland+Submandibular.Gland)/2	Fibroblasts	ADGRB1	0.0154121246927739	-0.18814027787519	H2AC20	0.00512161240355176	3.92	5.78e-05	0.00854	up
499248	Parotid.Gland-(Minor.Salivary.Gland+Submandibular.Gland)/2	Fibroblasts	ADGRB1	0.0154121246927739	-0.18814027787519	MYC	0.0151793054061123	2.18	2.57e-05	0.00508	up
499249	Parotid.Gland-(Minor.Salivary.Gland+Submandibular.Gland)/2	Fibroblasts	ADGRB1	0.0154121246927739	-0.18814027787519	NR2F1	0.00582140676680554	2.89	1.23e-07	0.000215	up
499250	Parotid.Gland-(Minor.Salivary.Gland+Submandibular.Gland)/2	Fibroblasts	ADGRB1	0.0154121246927739	-0.18814027787519	PLAU	0.00665998436650725	2.52	0.00119	0.0339	up
499251	Parotid.Gland-(Minor.Salivary.Gland+Submandibular.Gland)/2	Fibroblasts	ADGRB1	0.0154121246927739	-0.18814027787519	PTGS2	0.0104330818311349	3.03	7.13e-06	0.00239	up
499252	Parotid.Gland-(Minor.Salivary.Gland+Submandibular.Gland)/2	Fibroblasts	ADGRB1	0.0154121246927739	-0.18814027787519	SOCS3	0.00629469904328869	2.57	0.000171	0.0147	up
499253	Parotid.Gland-(Minor.Salivary.Gland+Submandibular.Gland)/2	Fibroblasts	ADGRB1	0.0154121246927739	-0.18814027787519	TGFB2	0.0051987770995792	2.39	1.73e-05	0.00412	up
499254	Parotid.Gland-(Minor.Salivary.Gland+Submandibular.Gland)/2	Fibroblasts	ADGRB1	0.0154121246927739	-0.18814027787519	ZFP36	0.0054756439822061	3.74	2.12e-06	0.0014	up
499255	Parotid.Gland-(Minor.Salivary.Gland+Submandibular.Gland)/2	Fibroblasts	ADGRB1	0.0154121246927739	-0.18814027787519	ZFP36L1	0.00515028116709072	1.22	0.00183	0.0413	up
499256	Parotid.Gland-(Minor.Salivary.Gland+Submandibular.Gland)/2	Fibroblasts	ADGRE5	0.00711462692767495	-2.32361958287543	ATF3	0.0109276879484329	2.66	0.00113	0.0333	up
499257	Parotid.Gland-(Minor.Salivary.Gland+Submandibular.Gland)/2	Fibroblasts	ADGRE5	0.00711462692767495	-2.32361958287543	CCL2	0.0102114074014679	3.93	2.52e-06	0.00146	up
499258	Parotid.Gland-(Minor.Salivary.Gland+Submandibular.Gland)/2	Fibroblasts	ADGRE5	0.00711462692767495	-2.32361958287543	EGR1	0.0124995045982055	2.46	0.000184	0.0154	up
499259	Parotid.Gland-(Minor.Salivary.Gland+Submandibular.Gland)/2	Fibroblasts	ADGRE5	0.00711462692767495	-2.32361958287543	MYC	0.021612993584799	2.18	2.57e-05	0.00508	up
499260	Parotid.Gland-(Minor.Salivary.Gland+Submandibular.Gland)/2	Fibroblasts	ADGRE5	0.00711462692767495	-2.32361958287543	NEU1	0.00801913331586203	2.12	6.6e-07	0.000822	up
499261	Parotid.Gland-(Minor.Salivary.Gland+Submandibular.Gland)/2	Fibroblasts	ADGRE5	0.00711462692767495	-2.32361958287543	PLAU	0.00901845649894204	2.52	0.00119	0.0339	up
499262	Parotid.Gland-(Minor.Salivary.Gland+Submandibular.Gland)/2	Fibroblasts	ADGRE5	0.00711462692767495	-2.32361958287543	PTGS2	0.0107796809826069	3.03	7.13e-06	0.00239	up
499263	Parotid.Gland-(Minor.Salivary.Gland+Submandibular.Gland)/2	Fibroblasts	ADGRE5	0.00711462692767495	-2.32361958287543	TGFB2	0.00835790044549363	2.39	1.73e-05	0.00412	up
499264	Parotid.Gland-(Minor.Salivary.Gland+Submandibular.Gland)/2	Fibroblasts	ADGRE5	0.00711462692767495	-2.32361958287543	ZFP36	0.00847500771806338	3.74	2.12e-06	0.0014	up
499265	Parotid.Gland-(Minor.Salivary.Gland+Submandibular.Gland)/2	Fibroblasts	ADGRE5	0.00711462692767495	-2.32361958287543	ZFP36L1	0.00950174080958805	1.22	0.00183	0.0413	up
499266	Parotid.Gland-(Minor.Salivary.Gland+Submandibular.Gland)/2	Fibroblasts	ADGRF5	0.0060998405890944	-2.58478930974789	ATF3	0.00973173162228379	2.66	0.00113	0.0333	up
499267	Parotid.Gland-(Minor.Salivary.Gland+Submandibular.Gland)/2	Fibroblasts	ADGRF5	0.0060998405890944	-2.58478930974789	CCL2	0.00914481532282111	3.93	2.52e-06	0.00146	up
499268	Parotid.Gland-(Minor.Salivary.Gland+Submandibular.Gland)/2	Fibroblasts	ADGRF5	0.0060998405890944	-2.58478930974789	EGR1	0.0115680748094675	2.46	0.000184	0.0154	up
499269	Parotid.Gland-(Minor.Salivary.Gland+Submandibular.Gland)/2	Fibroblasts	ADGRF5	0.0060998405890944	-2.58478930974789	MYADM	0.0115853760561279	1.79	0.000618	0.0262	up
499270	Parotid.Gland-(Minor.Salivary.Gland+Submandibular.Gland)/2	Fibroblasts	ADGRF5	0.0060998405890944	-2.58478930974789	MYC	0.0218557444566214	2.18	2.57e-05	0.00508	up
499271	Parotid.Gland-(Minor.Salivary.Gland+Submandibular.Gland)/2	Fibroblasts	ADGRF5	0.0060998405890944	-2.58478930974789	NR2F1	0.0105406121729803	2.89	1.23e-07	0.000215	up
499272	Parotid.Gland-(Minor.Salivary.Gland+Submandibular.Gland)/2	Fibroblasts	ADGRF5	0.0060998405890944	-2.58478930974789	PLAU	0.0104882674357063	2.52	0.00119	0.0339	up
499273	Parotid.Gland-(Minor.Salivary.Gland+Submandibular.Gland)/2	Fibroblasts	ADGRF5	0.0060998405890944	-2.58478930974789	PTGS2	0.00984456560182066	3.03	7.13e-06	0.00239	up
499274	Parotid.Gland-(Minor.Salivary.Gland+Submandibular.Gland)/2	Fibroblasts	ADGRF5	0.0060998405890944	-2.58478930974789	RET	0.0113944219876446	2.88	0.000459	0.0227	up
499275	Parotid.Gland-(Minor.Salivary.Gland+Submandibular.Gland)/2	Fibroblasts	ADIPOQ	0.01410001211877	-0.525831148899177	ATF3	0.0177552923992119	2.66	0.00113	0.0333	up
499276	Parotid.Gland-(Minor.Salivary.Gland+Submandibular.Gland)/2	Fibroblasts	ADIPOQ	0.01410001211877	-0.525831148899177	CCL2	0.017353401258388	3.93	2.52e-06	0.00146	up
499277	Parotid.Gland-(Minor.Salivary.Gland+Submandibular.Gland)/2	Fibroblasts	ADIPOQ	0.01410001211877	-0.525831148899177	EGR1	0.0219322948155736	2.46	0.000184	0.0154	up
499278	Parotid.Gland-(Minor.Salivary.Gland+Submandibular.Gland)/2	Fibroblasts	ADIPOQ	0.01410001211877	-0.525831148899177	EMP1	0.0133337370731759	1.66	0.00191	0.0418	up
499279	Parotid.Gland-(Minor.Salivary.Gland+Submandibular.Gland)/2	Fibroblasts	ADIPOQ	0.01410001211877	-0.525831148899177	ETS1	0.011935812761006	2.4	6.68e-06	0.00233	up
499280	Parotid.Gland-(Minor.Salivary.Gland+Submandibular.Gland)/2	Fibroblasts	ADIPOQ	0.01410001211877	-0.525831148899177	FOSL2	0.0119634345818665	2.05	0.000246	0.0174	up
499281	Parotid.Gland-(Minor.Salivary.Gland+Submandibular.Gland)/2	Fibroblasts	ADIPOQ	0.01410001211877	-0.525831148899177	INVS	0.0245022661840868	2.88	3.77e-05	0.00658	up
499282	Parotid.Gland-(Minor.Salivary.Gland+Submandibular.Gland)/2	Fibroblasts	ADIPOQ	0.01410001211877	-0.525831148899177	MYC	0.0324616229803476	2.18	2.57e-05	0.00508	up
499283	Parotid.Gland-(Minor.Salivary.Gland+Submandibular.Gland)/2	Fibroblasts	ADIPOQ	0.01410001211877	-0.525831148899177	NR2F1	0.0130691845030424	2.89	1.23e-07	0.000215	up
499284	Parotid.Gland-(Minor.Salivary.Gland+Submandibular.Gland)/2	Fibroblasts	ADIPOQ	0.01410001211877	-0.525831148899177	NR4A1	0.0115284987579025	2.54	0.000179	0.0153	up
499285	Parotid.Gland-(Minor.Salivary.Gland+Submandibular.Gland)/2	Fibroblasts	ADIPOQ	0.01410001211877	-0.525831148899177	PLAU	0.0151659416415278	2.52	0.00119	0.0339	up
499286	Parotid.Gland-(Minor.Salivary.Gland+Submandibular.Gland)/2	Fibroblasts	ADIPOQ	0.01410001211877	-0.525831148899177	PTGS2	0.0211962641330678	3.03	7.13e-06	0.00239	up
499287	Parotid.Gland-(Minor.Salivary.Gland+Submandibular.Gland)/2	Fibroblasts	ADIPOQ	0.01410001211877	-0.525831148899177	SOCS3	0.073294026331815	2.57	0.000171	0.0147	up
499288	Parotid.Gland-(Minor.Salivary.Gland+Submandibular.Gland)/2	Fibroblasts	ADIPOQ	0.01410001211877	-0.525831148899177	ZFP36	0.0131514763780085	3.74	2.12e-06	0.0014	up
499289	Parotid.Gland-(Minor.Salivary.Gland+Submandibular.Gland)/2	Fibroblasts	ADIPOQ	0.01410001211877	-0.525831148899177	ZFP36L1	0.0131901733942448	1.22	0.00183	0.0413	up
499290	Parotid.Gland-(Minor.Salivary.Gland+Submandibular.Gland)/2	Fibroblasts	ADM	0.01535608929124	-0.202561787071164	APC	0.0664106393464714	1.54	0.00121	0.034	up
499291	Parotid.Gland-(Minor.Salivary.Gland+Submandibular.Gland)/2	Fibroblasts	ADM	0.01535608929124	-0.202561787071164	COIL	0.0657256955036404	1.6	0.000183	0.0154	up
499292	Parotid.Gland-(Minor.Salivary.Gland+Submandibular.Gland)/2	Fibroblasts	ADM	0.01535608929124	-0.202561787071164	EGR1	0.0687729307035105	2.46	0.000184	0.0154	up
499293	Parotid.Gland-(Minor.Salivary.Gland+Submandibular.Gland)/2	Fibroblasts	ADM	0.01535608929124	-0.202561787071164	FAM98B	0.0660116598081979	1.83	0.00271	0.0479	up
499294	Parotid.Gland-(Minor.Salivary.Gland+Submandibular.Gland)/2	Fibroblasts	ADM	0.01535608929124	-0.202561787071164	FGF10	0.0685630628666858	1.92	1.07e-05	0.00311	up
499295	Parotid.Gland-(Minor.Salivary.Gland+Submandibular.Gland)/2	Fibroblasts	ADM	0.01535608929124	-0.202561787071164	LINC00472	0.0677710289104726	1.4	0.00258	0.0472	up
499296	Parotid.Gland-(Minor.Salivary.Gland+Submandibular.Gland)/2	Fibroblasts	ADM	0.01535608929124	-0.202561787071164	LVRN	0.0696907688996063	3.35	0.000454	0.0227	up
499297	Parotid.Gland-(Minor.Salivary.Gland+Submandibular.Gland)/2	Fibroblasts	ADM	0.01535608929124	-0.202561787071164	NF1	0.0657431955513528	1.18	0.000576	0.0254	up
499298	Parotid.Gland-(Minor.Salivary.Gland+Submandibular.Gland)/2	Fibroblasts	ADM	0.01535608929124	-0.202561787071164	PDE4B	0.0654674273773051	3.17	0.00042	0.0226	up
499299	Parotid.Gland-(Minor.Salivary.Gland+Submandibular.Gland)/2	Fibroblasts	ADM	0.01535608929124	-0.202561787071164	PRH2	0.0750919035113326	3.79	1.57e-05	0.00412	up
499300	Parotid.Gland-(Minor.Salivary.Gland+Submandibular.Gland)/2	Fibroblasts	ADM	0.01535608929124	-0.202561787071164	PTPRD	0.0670154934431068	2.32	0.000936	0.0312	up
499301	Parotid.Gland-(Minor.Salivary.Gland+Submandibular.Gland)/2	Fibroblasts	ADM	0.01535608929124	-0.202561787071164	SHISA3	0.0683285368488145	3.77	0.00254	0.047	up
499302	Parotid.Gland-(Minor.Salivary.Gland+Submandibular.Gland)/2	Fibroblasts	ADM	0.01535608929124	-0.202561787071164	SLIT2	0.0666598063750434	1.11	0.00222	0.044	up
499303	Parotid.Gland-(Minor.Salivary.Gland+Submandibular.Gland)/2	Fibroblasts	ADM	0.01535608929124	-0.202561787071164	SOCS3	0.0671494406172927	2.57	0.000171	0.0147	up
499304	Parotid.Gland-(Minor.Salivary.Gland+Submandibular.Gland)/2	Fibroblasts	ADM	0.01535608929124	-0.202561787071164	SYNE1	0.0669881092854214	1.53	0.000161	0.0147	up
499305	Parotid.Gland-(Minor.Salivary.Gland+Submandibular.Gland)/2	Fibroblasts	ADM2	0.0216346553340197	1.41331666556658	ATF3	0.00544163881549323	2.66	0.00113	0.0333	up
499306	Parotid.Gland-(Minor.Salivary.Gland+Submandibular.Gland)/2	Fibroblasts	ADM2	0.0216346553340197	1.41331666556658	CCL2	0.00619278908760425	3.93	2.52e-06	0.00146	up
499307	Parotid.Gland-(Minor.Salivary.Gland+Submandibular.Gland)/2	Fibroblasts	ADM2	0.0216346553340197	1.41331666556658	EGR1	0.00747964925319174	2.46	0.000184	0.0154	up
499308	Parotid.Gland-(Minor.Salivary.Gland+Submandibular.Gland)/2	Fibroblasts	ADM2	0.0216346553340197	1.41331666556658	EMP1	0.00507436198030496	1.66	0.00191	0.0418	up
499309	Parotid.Gland-(Minor.Salivary.Gland+Submandibular.Gland)/2	Fibroblasts	ADM2	0.0216346553340197	1.41331666556658	ETS1	0.00397778489834808	2.4	6.68e-06	0.00233	up
499310	Parotid.Gland-(Minor.Salivary.Gland+Submandibular.Gland)/2	Fibroblasts	ADM2	0.0216346553340197	1.41331666556658	FOSL2	0.00387974720977941	2.05	0.000246	0.0174	up
499311	Parotid.Gland-(Minor.Salivary.Gland+Submandibular.Gland)/2	Fibroblasts	ADM2	0.0216346553340197	1.41331666556658	MYC	0.012500306978273	2.18	2.57e-05	0.00508	up
499312	Parotid.Gland-(Minor.Salivary.Gland+Submandibular.Gland)/2	Fibroblasts	ADM2	0.0216346553340197	1.41331666556658	NR2F1	0.00386842565253042	2.89	1.23e-07	0.000215	up
499313	Parotid.Gland-(Minor.Salivary.Gland+Submandibular.Gland)/2	Fibroblasts	ADM2	0.0216346553340197	1.41331666556658	PLAU	0.0052741955367964	2.52	0.00119	0.0339	up
499314	Parotid.Gland-(Minor.Salivary.Gland+Submandibular.Gland)/2	Fibroblasts	ADM2	0.0216346553340197	1.41331666556658	PTGS2	0.00832980503220815	3.03	7.13e-06	0.00239	up
499315	Parotid.Gland-(Minor.Salivary.Gland+Submandibular.Gland)/2	Fibroblasts	ADM2	0.0216346553340197	1.41331666556658	SOCS3	0.00514311137195811	2.57	0.000171	0.0147	up
499316	Parotid.Gland-(Minor.Salivary.Gland+Submandibular.Gland)/2	Fibroblasts	ADM2	0.0216346553340197	1.41331666556658	ZFP36	0.00402681987360718	3.74	2.12e-06	0.0014	up
499317	Parotid.Gland-(Minor.Salivary.Gland+Submandibular.Gland)/2	Fibroblasts	ADM2	0.0216346553340197	1.41331666556658	ZFP36L1	0.00399538790924321	1.22	0.00183	0.0413	up
499318	Parotid.Gland-(Minor.Salivary.Gland+Submandibular.Gland)/2	Fibroblasts	AGRN	0.0154668239935641	-0.174062633247565	ATF3	0.0089046590160599	2.66	0.00113	0.0333	up
499319	Parotid.Gland-(Minor.Salivary.Gland+Submandibular.Gland)/2	Fibroblasts	AGRN	0.0154668239935641	-0.174062633247565	CCL2	0.00979255509138113	3.93	2.52e-06	0.00146	up
499320	Parotid.Gland-(Minor.Salivary.Gland+Submandibular.Gland)/2	Fibroblasts	AGRN	0.0154668239935641	-0.174062633247565	EGR1	0.012820837694976	2.46	0.000184	0.0154	up
499321	Parotid.Gland-(Minor.Salivary.Gland+Submandibular.Gland)/2	Fibroblasts	AGRN	0.0154668239935641	-0.174062633247565	EMP1	0.00792690846931455	1.66	0.00191	0.0418	up
499322	Parotid.Gland-(Minor.Salivary.Gland+Submandibular.Gland)/2	Fibroblasts	AGRN	0.0154668239935641	-0.174062633247565	ETS1	0.00621842957977808	2.4	6.68e-06	0.00233	up
499323	Parotid.Gland-(Minor.Salivary.Gland+Submandibular.Gland)/2	Fibroblasts	AGRN	0.0154668239935641	-0.174062633247565	FOSL2	0.00634735146548617	2.05	0.000246	0.0174	up
499324	Parotid.Gland-(Minor.Salivary.Gland+Submandibular.Gland)/2	Fibroblasts	AGRN	0.0154668239935641	-0.174062633247565	MYC	0.0184378294392327	2.18	2.57e-05	0.00508	up
499325	Parotid.Gland-(Minor.Salivary.Gland+Submandibular.Gland)/2	Fibroblasts	AGRN	0.0154668239935641	-0.174062633247565	NR4A1	0.00596030058878088	2.54	0.000179	0.0153	up
499326	Parotid.Gland-(Minor.Salivary.Gland+Submandibular.Gland)/2	Fibroblasts	AGRN	0.0154668239935641	-0.174062633247565	PLAU	0.00910579031025669	2.52	0.00119	0.0339	up
499327	Parotid.Gland-(Minor.Salivary.Gland+Submandibular.Gland)/2	Fibroblasts	AGRN	0.0154668239935641	-0.174062633247565	PTGS2	0.0121180766007132	3.03	7.13e-06	0.00239	up
499328	Parotid.Gland-(Minor.Salivary.Gland+Submandibular.Gland)/2	Fibroblasts	AGRN	0.0154668239935641	-0.174062633247565	SOCS3	0.00852267863619568	2.57	0.000171	0.0147	up
499329	Parotid.Gland-(Minor.Salivary.Gland+Submandibular.Gland)/2	Fibroblasts	AGRN	0.0154668239935641	-0.174062633247565	STAT6	0.005946665192177	1.28	0.00217	0.0438	up
499330	Parotid.Gland-(Minor.Salivary.Gland+Submandibular.Gland)/2	Fibroblasts	AGRN	0.0154668239935641	-0.174062633247565	TGFB2	0.00607315098993106	2.39	1.73e-05	0.00412	up
499331	Parotid.Gland-(Minor.Salivary.Gland+Submandibular.Gland)/2	Fibroblasts	AGRN	0.0154668239935641	-0.174062633247565	ZFP36	0.00730638399261455	3.74	2.12e-06	0.0014	up
499332	Parotid.Gland-(Minor.Salivary.Gland+Submandibular.Gland)/2	Fibroblasts	AGRN	0.0154668239935641	-0.174062633247565	ZFP36L1	0.00639564318483974	1.22	0.00183	0.0413	up
499333	Parotid.Gland-(Minor.Salivary.Gland+Submandibular.Gland)/2	Fibroblasts	AGRP	0.0181565430555283	0.518174900970151	ATF3	0.00830929961810607	2.66	0.00113	0.0333	up
499334	Parotid.Gland-(Minor.Salivary.Gland+Submandibular.Gland)/2	Fibroblasts	AGRP	0.0181565430555283	0.518174900970151	CCL2	0.00992033471410051	3.93	2.52e-06	0.00146	up
499335	Parotid.Gland-(Minor.Salivary.Gland+Submandibular.Gland)/2	Fibroblasts	AGRP	0.0181565430555283	0.518174900970151	EGR1	0.0133643790694235	2.46	0.000184	0.0154	up
499336	Parotid.Gland-(Minor.Salivary.Gland+Submandibular.Gland)/2	Fibroblasts	AGRP	0.0181565430555283	0.518174900970151	EMP1	0.0100782038495647	1.66	0.00191	0.0418	up
499337	Parotid.Gland-(Minor.Salivary.Gland+Submandibular.Gland)/2	Fibroblasts	AGRP	0.0181565430555283	0.518174900970151	FUT8	0.00687169224478051	1.3	0.00249	0.0465	up
499338	Parotid.Gland-(Minor.Salivary.Gland+Submandibular.Gland)/2	Fibroblasts	AGRP	0.0181565430555283	0.518174900970151	H4C3	0.00710657090786991	1.6	0.00126	0.0348	up
499339	Parotid.Gland-(Minor.Salivary.Gland+Submandibular.Gland)/2	Fibroblasts	AGRP	0.0181565430555283	0.518174900970151	LMO3	0.00711505850591735	1.92	0.000998	0.0322	up
499340	Parotid.Gland-(Minor.Salivary.Gland+Submandibular.Gland)/2	Fibroblasts	AGRP	0.0181565430555283	0.518174900970151	MYC	0.0146803405579576	2.18	2.57e-05	0.00508	up
499341	Parotid.Gland-(Minor.Salivary.Gland+Submandibular.Gland)/2	Fibroblasts	AGRP	0.0181565430555283	0.518174900970151	NR2F1	0.00865974577777472	2.89	1.23e-07	0.000215	up
499342	Parotid.Gland-(Minor.Salivary.Gland+Submandibular.Gland)/2	Fibroblasts	AGRP	0.0181565430555283	0.518174900970151	PDE4B	0.00679022348798249	3.17	0.00042	0.0226	up
499343	Parotid.Gland-(Minor.Salivary.Gland+Submandibular.Gland)/2	Fibroblasts	AGRP	0.0181565430555283	0.518174900970151	PLAU	0.00890335175805087	2.52	0.00119	0.0339	up
499344	Parotid.Gland-(Minor.Salivary.Gland+Submandibular.Gland)/2	Fibroblasts	AGRP	0.0181565430555283	0.518174900970151	PTGS2	0.0100750665086617	3.03	7.13e-06	0.00239	up
499345	Parotid.Gland-(Minor.Salivary.Gland+Submandibular.Gland)/2	Fibroblasts	AGRP	0.0181565430555283	0.518174900970151	SLC2A3	0.00682632142777126	2.23	0.000631	0.0266	up
499346	Parotid.Gland-(Minor.Salivary.Gland+Submandibular.Gland)/2	Fibroblasts	AGRP	0.0181565430555283	0.518174900970151	SOCS3	0.00728247590100024	2.57	0.000171	0.0147	up
499347	Parotid.Gland-(Minor.Salivary.Gland+Submandibular.Gland)/2	Fibroblasts	AGRP	0.0181565430555283	0.518174900970151	ZEB2	0.00765527643970221	1.22	0.00132	0.0355	up
499348	Parotid.Gland-(Minor.Salivary.Gland+Submandibular.Gland)/2	Fibroblasts	AGRP	0.0181565430555283	0.518174900970151	ZFP36L1	0.0079743413393343	1.22	0.00183	0.0413	up
499349	Parotid.Gland-(Minor.Salivary.Gland+Submandibular.Gland)/2	Fibroblasts	AGT	0.0134711485409446	-0.687678153156682	ATF3	0.0136457601726166	2.66	0.00113	0.0333	up
499350	Parotid.Gland-(Minor.Salivary.Gland+Submandibular.Gland)/2	Fibroblasts	AGT	0.0134711485409446	-0.687678153156682	CCL2	0.0486638268187274	3.93	2.52e-06	0.00146	up
499351	Parotid.Gland-(Minor.Salivary.Gland+Submandibular.Gland)/2	Fibroblasts	AGT	0.0134711485409446	-0.687678153156682	EGR1	0.0523294096897105	2.46	0.000184	0.0154	up
499352	Parotid.Gland-(Minor.Salivary.Gland+Submandibular.Gland)/2	Fibroblasts	AGT	0.0134711485409446	-0.687678153156682	EMP1	0.00994644670250829	1.66	0.00191	0.0418	up
499353	Parotid.Gland-(Minor.Salivary.Gland+Submandibular.Gland)/2	Fibroblasts	AGT	0.0134711485409446	-0.687678153156682	ETS1	0.00959795000957515	2.4	6.68e-06	0.00233	up
499354	Parotid.Gland-(Minor.Salivary.Gland+Submandibular.Gland)/2	Fibroblasts	AGT	0.0134711485409446	-0.687678153156682	FILIP1L	0.0390084872592957	1.79	0.000264	0.0185	up
499355	Parotid.Gland-(Minor.Salivary.Gland+Submandibular.Gland)/2	Fibroblasts	AGT	0.0134711485409446	-0.687678153156682	FOSL2	0.00883937917720656	2.05	0.000246	0.0174	up
499356	Parotid.Gland-(Minor.Salivary.Gland+Submandibular.Gland)/2	Fibroblasts	AGT	0.0134711485409446	-0.687678153156682	MYC	0.0776063519275753	2.18	2.57e-05	0.00508	up
499357	Parotid.Gland-(Minor.Salivary.Gland+Submandibular.Gland)/2	Fibroblasts	AGT	0.0134711485409446	-0.687678153156682	NR2F1	0.00921903335268601	2.89	1.23e-07	0.000215	up
499358	Parotid.Gland-(Minor.Salivary.Gland+Submandibular.Gland)/2	Fibroblasts	AGT	0.0134711485409446	-0.687678153156682	PLAU	0.0131049487557766	2.52	0.00119	0.0339	up
499359	Parotid.Gland-(Minor.Salivary.Gland+Submandibular.Gland)/2	Fibroblasts	AGT	0.0134711485409446	-0.687678153156682	PTGS2	0.0509310008041966	3.03	7.13e-06	0.00239	up
499360	Parotid.Gland-(Minor.Salivary.Gland+Submandibular.Gland)/2	Fibroblasts	AGT	0.0134711485409446	-0.687678153156682	SOCS3	0.0126838499165799	2.57	0.000171	0.0147	up
499361	Parotid.Gland-(Minor.Salivary.Gland+Submandibular.Gland)/2	Fibroblasts	AGT	0.0134711485409446	-0.687678153156682	ZFP36	0.0105728595225511	3.74	2.12e-06	0.0014	up
499362	Parotid.Gland-(Minor.Salivary.Gland+Submandibular.Gland)/2	Fibroblasts	AHSG	0.0163124507750466	0.0435714707597172	ATF3	0.010100207726707	2.66	0.00113	0.0333	up
499363	Parotid.Gland-(Minor.Salivary.Gland+Submandibular.Gland)/2	Fibroblasts	AHSG	0.0163124507750466	0.0435714707597172	CCL2	0.00866067347310852	3.93	2.52e-06	0.00146	up
499364	Parotid.Gland-(Minor.Salivary.Gland+Submandibular.Gland)/2	Fibroblasts	AHSG	0.0163124507750466	0.0435714707597172	EGR1	0.0113527519404337	2.46	0.000184	0.0154	up
499365	Parotid.Gland-(Minor.Salivary.Gland+Submandibular.Gland)/2	Fibroblasts	AHSG	0.0163124507750466	0.0435714707597172	EMP1	0.00605793598948201	1.66	0.00191	0.0418	up
499366	Parotid.Gland-(Minor.Salivary.Gland+Submandibular.Gland)/2	Fibroblasts	AHSG	0.0163124507750466	0.0435714707597172	ETS1	0.00674843498358454	2.4	6.68e-06	0.00233	up
499367	Parotid.Gland-(Minor.Salivary.Gland+Submandibular.Gland)/2	Fibroblasts	AHSG	0.0163124507750466	0.0435714707597172	FOSL2	0.00592906690152129	2.05	0.000246	0.0174	up
499368	Parotid.Gland-(Minor.Salivary.Gland+Submandibular.Gland)/2	Fibroblasts	AHSG	0.0163124507750466	0.0435714707597172	LDLR	0.00595824440682728	3.49	0.000207	0.016	up
499369	Parotid.Gland-(Minor.Salivary.Gland+Submandibular.Gland)/2	Fibroblasts	AHSG	0.0163124507750466	0.0435714707597172	MYC	0.0182161425029268	2.18	2.57e-05	0.00508	up
499370	Parotid.Gland-(Minor.Salivary.Gland+Submandibular.Gland)/2	Fibroblasts	AHSG	0.0163124507750466	0.0435714707597172	NR2F1	0.00705928883040838	2.89	1.23e-07	0.000215	up
499371	Parotid.Gland-(Minor.Salivary.Gland+Submandibular.Gland)/2	Fibroblasts	AHSG	0.0163124507750466	0.0435714707597172	PLAU	0.00865585681424323	2.52	0.00119	0.0339	up
499372	Parotid.Gland-(Minor.Salivary.Gland+Submandibular.Gland)/2	Fibroblasts	AHSG	0.0163124507750466	0.0435714707597172	PTGS2	0.011303674236766	3.03	7.13e-06	0.00239	up
499373	Parotid.Gland-(Minor.Salivary.Gland+Submandibular.Gland)/2	Fibroblasts	AHSG	0.0163124507750466	0.0435714707597172	SOCS3	0.00699362005266427	2.57	0.000171	0.0147	up
499374	Parotid.Gland-(Minor.Salivary.Gland+Submandibular.Gland)/2	Fibroblasts	AHSG	0.0163124507750466	0.0435714707597172	TGFB2	0.00705769370053897	2.39	1.73e-05	0.00412	up
499375	Parotid.Gland-(Minor.Salivary.Gland+Submandibular.Gland)/2	Fibroblasts	AHSG	0.0163124507750466	0.0435714707597172	ZFP36	0.00666800977441567	3.74	2.12e-06	0.0014	up
499376	Parotid.Gland-(Minor.Salivary.Gland+Submandibular.Gland)/2	Fibroblasts	AHSG	0.0163124507750466	0.0435714707597172	ZFP36L1	0.00682957075252722	1.22	0.00183	0.0413	up
499377	Parotid.Gland-(Minor.Salivary.Gland+Submandibular.Gland)/2	Fibroblasts	AIMP1	0.0199654552378867	0.983724231545132	ATF3	0.0113806873077975	2.66	0.00113	0.0333	up
499378	Parotid.Gland-(Minor.Salivary.Gland+Submandibular.Gland)/2	Fibroblasts	AIMP1	0.0199654552378867	0.983724231545132	CCL2	0.00980244202403609	3.93	2.52e-06	0.00146	up
499379	Parotid.Gland-(Minor.Salivary.Gland+Submandibular.Gland)/2	Fibroblasts	AIMP1	0.0199654552378867	0.983724231545132	EGR1	0.0122204037375335	2.46	0.000184	0.0154	up
499380	Parotid.Gland-(Minor.Salivary.Gland+Submandibular.Gland)/2	Fibroblasts	AIMP1	0.0199654552378867	0.983724231545132	EMP1	0.0263178910516248	1.66	0.00191	0.0418	up
499381	Parotid.Gland-(Minor.Salivary.Gland+Submandibular.Gland)/2	Fibroblasts	AIMP1	0.0199654552378867	0.983724231545132	ETS1	0.0079268737332937	2.4	6.68e-06	0.00233	up
499382	Parotid.Gland-(Minor.Salivary.Gland+Submandibular.Gland)/2	Fibroblasts	AIMP1	0.0199654552378867	0.983724231545132	FOSL2	0.00720122783032053	2.05	0.000246	0.0174	up
499383	Parotid.Gland-(Minor.Salivary.Gland+Submandibular.Gland)/2	Fibroblasts	AIMP1	0.0199654552378867	0.983724231545132	MYC	0.0741235569076575	2.18	2.57e-05	0.00508	up
499384	Parotid.Gland-(Minor.Salivary.Gland+Submandibular.Gland)/2	Fibroblasts	AIMP1	0.0199654552378867	0.983724231545132	NR2F1	0.00724080723191417	2.89	1.23e-07	0.000215	up
499385	Parotid.Gland-(Minor.Salivary.Gland+Submandibular.Gland)/2	Fibroblasts	AIMP1	0.0199654552378867	0.983724231545132	PLAU	0.00879781905101606	2.52	0.00119	0.0339	up
499386	Parotid.Gland-(Minor.Salivary.Gland+Submandibular.Gland)/2	Fibroblasts	AIMP1	0.0199654552378867	0.983724231545132	PTGS2	0.0120763581343931	3.03	7.13e-06	0.00239	up
499387	Parotid.Gland-(Minor.Salivary.Gland+Submandibular.Gland)/2	Fibroblasts	AIMP1	0.0199654552378867	0.983724231545132	SOCS3	0.00758960120976296	2.57	0.000171	0.0147	up
499388	Parotid.Gland-(Minor.Salivary.Gland+Submandibular.Gland)/2	Fibroblasts	AIMP1	0.0199654552378867	0.983724231545132	ZFP36	0.00673060664582957	3.74	2.12e-06	0.0014	up
499389	Parotid.Gland-(Minor.Salivary.Gland+Submandibular.Gland)/2	Fibroblasts	AIMP1	0.0199654552378867	0.983724231545132	ZFP36L1	0.00816622676155268	1.22	0.00183	0.0413	up
499390	Parotid.Gland-(Minor.Salivary.Gland+Submandibular.Gland)/2	Fibroblasts	ALB	0.023168142569992	1.80798146085885	ATF3	0.0133671171158312	2.66	0.00113	0.0333	up
499391	Parotid.Gland-(Minor.Salivary.Gland+Submandibular.Gland)/2	Fibroblasts	ALB	0.023168142569992	1.80798146085885	CCL2	0.104306148094918	3.93	2.52e-06	0.00146	up
499392	Parotid.Gland-(Minor.Salivary.Gland+Submandibular.Gland)/2	Fibroblasts	ALB	0.023168142569992	1.80798146085885	EGR1	0.0164946356451751	2.46	0.000184	0.0154	up
499393	Parotid.Gland-(Minor.Salivary.Gland+Submandibular.Gland)/2	Fibroblasts	ALB	0.023168142569992	1.80798146085885	EMP1	0.0088918960031639	1.66	0.00191	0.0418	up
499394	Parotid.Gland-(Minor.Salivary.Gland+Submandibular.Gland)/2	Fibroblasts	ALB	0.023168142569992	1.80798146085885	ETS1	0.00967844326899295	2.4	6.68e-06	0.00233	up
499395	Parotid.Gland-(Minor.Salivary.Gland+Submandibular.Gland)/2	Fibroblasts	ALB	0.023168142569992	1.80798146085885	FOSL2	0.00860984313469459	2.05	0.000246	0.0174	up
499396	Parotid.Gland-(Minor.Salivary.Gland+Submandibular.Gland)/2	Fibroblasts	ALB	0.023168142569992	1.80798146085885	LDLR	0.00826745990321137	3.49	0.000207	0.016	up
499397	Parotid.Gland-(Minor.Salivary.Gland+Submandibular.Gland)/2	Fibroblasts	ALB	0.023168142569992	1.80798146085885	MYC	0.0778860332379126	2.18	2.57e-05	0.00508	up
499398	Parotid.Gland-(Minor.Salivary.Gland+Submandibular.Gland)/2	Fibroblasts	ALB	0.023168142569992	1.80798146085885	NR2F1	0.0090172332861446	2.89	1.23e-07	0.000215	up
499399	Parotid.Gland-(Minor.Salivary.Gland+Submandibular.Gland)/2	Fibroblasts	ALB	0.023168142569992	1.80798146085885	NR4A1	0.00827291844277503	2.54	0.000179	0.0153	up
499400	Parotid.Gland-(Minor.Salivary.Gland+Submandibular.Gland)/2	Fibroblasts	ALB	0.023168142569992	1.80798146085885	PLAU	0.0122781804337125	2.52	0.00119	0.0339	up
499401	Parotid.Gland-(Minor.Salivary.Gland+Submandibular.Gland)/2	Fibroblasts	ALB	0.023168142569992	1.80798146085885	PTGS2	0.0159328853140307	3.03	7.13e-06	0.00239	up
499402	Parotid.Gland-(Minor.Salivary.Gland+Submandibular.Gland)/2	Fibroblasts	ALB	0.023168142569992	1.80798146085885	SOCS3	0.0105384416440735	2.57	0.000171	0.0147	up
499403	Parotid.Gland-(Minor.Salivary.Gland+Submandibular.Gland)/2	Fibroblasts	ALB	0.023168142569992	1.80798146085885	SPTBN1	0.0636211440083212	1.08	0.00196	0.0423	up
499404	Parotid.Gland-(Minor.Salivary.Gland+Submandibular.Gland)/2	Fibroblasts	ALB	0.023168142569992	1.80798146085885	ZFP36	0.00882301366364401	3.74	2.12e-06	0.0014	up
499405	Parotid.Gland-(Minor.Salivary.Gland+Submandibular.Gland)/2	Fibroblasts	ALB	0.023168142569992	1.80798146085885	ZFP36L1	0.00947572761668409	1.22	0.00183	0.0413	up
499406	Parotid.Gland-(Minor.Salivary.Gland+Submandibular.Gland)/2	Fibroblasts	ALCAM	0.0146031805352573	-0.396333585807578	ATF3	0.0158988086146943	2.66	0.00113	0.0333	up
499407	Parotid.Gland-(Minor.Salivary.Gland+Submandibular.Gland)/2	Fibroblasts	ALCAM	0.0146031805352573	-0.396333585807578	CCL2	0.0221375306432991	3.93	2.52e-06	0.00146	up
499408	Parotid.Gland-(Minor.Salivary.Gland+Submandibular.Gland)/2	Fibroblasts	ALCAM	0.0146031805352573	-0.396333585807578	CCL4	0.0129838746506301	6.79	2.24e-06	0.0014	up
499409	Parotid.Gland-(Minor.Salivary.Gland+Submandibular.Gland)/2	Fibroblasts	ALCAM	0.0146031805352573	-0.396333585807578	EGR1	0.0239779855997163	2.46	0.000184	0.0154	up
499410	Parotid.Gland-(Minor.Salivary.Gland+Submandibular.Gland)/2	Fibroblasts	ALCAM	0.0146031805352573	-0.396333585807578	EMP1	0.030513882277174	1.66	0.00191	0.0418	up
499411	Parotid.Gland-(Minor.Salivary.Gland+Submandibular.Gland)/2	Fibroblasts	ALCAM	0.0146031805352573	-0.396333585807578	MYC	0.0286771475802217	2.18	2.57e-05	0.00508	up
499412	Parotid.Gland-(Minor.Salivary.Gland+Submandibular.Gland)/2	Fibroblasts	ALCAM	0.0146031805352573	-0.396333585807578	NR2F1	0.0110923666402296	2.89	1.23e-07	0.000215	up
499413	Parotid.Gland-(Minor.Salivary.Gland+Submandibular.Gland)/2	Fibroblasts	ALCAM	0.0146031805352573	-0.396333585807578	NR4A1	0.0140450169521304	2.54	0.000179	0.0153	up
499414	Parotid.Gland-(Minor.Salivary.Gland+Submandibular.Gland)/2	Fibroblasts	ALCAM	0.0146031805352573	-0.396333585807578	PLAU	0.0198076351397449	2.52	0.00119	0.0339	up
499415	Parotid.Gland-(Minor.Salivary.Gland+Submandibular.Gland)/2	Fibroblasts	ALCAM	0.0146031805352573	-0.396333585807578	PRB2	0.0248698184275059	9.44	4.02e-07	0.000585	up
499416	Parotid.Gland-(Minor.Salivary.Gland+Submandibular.Gland)/2	Fibroblasts	ALCAM	0.0146031805352573	-0.396333585807578	PTGS2	0.0214918982768358	3.03	7.13e-06	0.00239	up
499417	Parotid.Gland-(Minor.Salivary.Gland+Submandibular.Gland)/2	Fibroblasts	ALCAM	0.0146031805352573	-0.396333585807578	PUM3	0.024972227958709	1.51	0.00283	0.0491	up
499418	Parotid.Gland-(Minor.Salivary.Gland+Submandibular.Gland)/2	Fibroblasts	ALCAM	0.0146031805352573	-0.396333585807578	SOCS3	0.0162931927266551	2.57	0.000171	0.0147	up
499419	Parotid.Gland-(Minor.Salivary.Gland+Submandibular.Gland)/2	Fibroblasts	ALCAM	0.0146031805352573	-0.396333585807578	STAT6	0.0110821925742064	1.28	0.00217	0.0438	up
499420	Parotid.Gland-(Minor.Salivary.Gland+Submandibular.Gland)/2	Fibroblasts	ALCAM	0.0146031805352573	-0.396333585807578	VEGFD	0.0116142906327205	2.82	2.64e-05	0.00511	up
499421	Parotid.Gland-(Minor.Salivary.Gland+Submandibular.Gland)/2	Fibroblasts	ALCAM	0.0146031805352573	-0.396333585807578	ZFP36L1	0.0117961816259788	1.22	0.00183	0.0413	up
499422	Parotid.Gland-(Minor.Salivary.Gland+Submandibular.Gland)/2	Fibroblasts	ALKAL1	0.0137495279425514	-0.616033246716313	ATF3	0.0136614232805182	2.66	0.00113	0.0333	up
499423	Parotid.Gland-(Minor.Salivary.Gland+Submandibular.Gland)/2	Fibroblasts	ALKAL1	0.0137495279425514	-0.616033246716313	CCL2	0.0168046076891382	3.93	2.52e-06	0.00146	up
499424	Parotid.Gland-(Minor.Salivary.Gland+Submandibular.Gland)/2	Fibroblasts	ALKAL1	0.0137495279425514	-0.616033246716313	CCNL1	0.0197659700397782	2	0.000148	0.0143	up
499425	Parotid.Gland-(Minor.Salivary.Gland+Submandibular.Gland)/2	Fibroblasts	ALKAL1	0.0137495279425514	-0.616033246716313	EDNRB	0.0192400933042836	1.53	0.00042	0.0226	up
499426	Parotid.Gland-(Minor.Salivary.Gland+Submandibular.Gland)/2	Fibroblasts	ALKAL1	0.0137495279425514	-0.616033246716313	EGR1	0.0190823147651161	2.46	0.000184	0.0154	up
499427	Parotid.Gland-(Minor.Salivary.Gland+Submandibular.Gland)/2	Fibroblasts	ALKAL1	0.0137495279425514	-0.616033246716313	MYC	0.047659029504188	2.18	2.57e-05	0.00508	up
499428	Parotid.Gland-(Minor.Salivary.Gland+Submandibular.Gland)/2	Fibroblasts	ALKAL1	0.0137495279425514	-0.616033246716313	NAMPT	0.0130390064763193	1.81	3.62e-06	0.00166	up
499429	Parotid.Gland-(Minor.Salivary.Gland+Submandibular.Gland)/2	Fibroblasts	ALKAL1	0.0137495279425514	-0.616033246716313	PTGS2	0.0180175362283315	3.03	7.13e-06	0.00239	up
499430	Parotid.Gland-(Minor.Salivary.Gland+Submandibular.Gland)/2	Fibroblasts	ALKAL1	0.0137495279425514	-0.616033246716313	SOCS3	0.0214750188787059	2.57	0.000171	0.0147	up
499431	Parotid.Gland-(Minor.Salivary.Gland+Submandibular.Gland)/2	Fibroblasts	ALKAL1	0.0137495279425514	-0.616033246716313	STEAP4	0.0160564847939221	2.69	4.61e-08	0.000128	up
499432	Parotid.Gland-(Minor.Salivary.Gland+Submandibular.Gland)/2	Fibroblasts	ALKAL2	0.0131749347877751	-0.763912984145187	ATF3	0.0139305586486176	2.66	0.00113	0.0333	up
499433	Parotid.Gland-(Minor.Salivary.Gland+Submandibular.Gland)/2	Fibroblasts	ALKAL2	0.0131749347877751	-0.763912984145187	CCL2	0.0168795125412191	3.93	2.52e-06	0.00146	up
499434	Parotid.Gland-(Minor.Salivary.Gland+Submandibular.Gland)/2	Fibroblasts	ALKAL2	0.0131749347877751	-0.763912984145187	CCNL1	0.0232792861937938	2	0.000148	0.0143	up
499435	Parotid.Gland-(Minor.Salivary.Gland+Submandibular.Gland)/2	Fibroblasts	ALKAL2	0.0131749347877751	-0.763912984145187	EDNRB	0.0228975755848453	1.53	0.00042	0.0226	up
499436	Parotid.Gland-(Minor.Salivary.Gland+Submandibular.Gland)/2	Fibroblasts	ALKAL2	0.0131749347877751	-0.763912984145187	EGR1	0.0193843297904291	2.46	0.000184	0.0154	up
499437	Parotid.Gland-(Minor.Salivary.Gland+Submandibular.Gland)/2	Fibroblasts	ALKAL2	0.0131749347877751	-0.763912984145187	MYC	0.0453996555837684	2.18	2.57e-05	0.00508	up
499438	Parotid.Gland-(Minor.Salivary.Gland+Submandibular.Gland)/2	Fibroblasts	ALKAL2	0.0131749347877751	-0.763912984145187	NAMPT	0.0141092452505158	1.81	3.62e-06	0.00166	up
499439	Parotid.Gland-(Minor.Salivary.Gland+Submandibular.Gland)/2	Fibroblasts	ALKAL2	0.0131749347877751	-0.763912984145187	PTGS2	0.0181804299306835	3.03	7.13e-06	0.00239	up
499440	Parotid.Gland-(Minor.Salivary.Gland+Submandibular.Gland)/2	Fibroblasts	ALKAL2	0.0131749347877751	-0.763912984145187	SOCS3	0.0226237303184437	2.57	0.000171	0.0147	up
499441	Parotid.Gland-(Minor.Salivary.Gland+Submandibular.Gland)/2	Fibroblasts	ALKAL2	0.0131749347877751	-0.763912984145187	STEAP4	0.018144705153317	2.69	4.61e-08	0.000128	up
499442	Parotid.Gland-(Minor.Salivary.Gland+Submandibular.Gland)/2	Fibroblasts	ALOX5AP	0.0180058648229405	0.479395710361791	ATF3	0.00979154953980286	2.66	0.00113	0.0333	up
499443	Parotid.Gland-(Minor.Salivary.Gland+Submandibular.Gland)/2	Fibroblasts	ALOX5AP	0.0180058648229405	0.479395710361791	CCL2	0.00845517758226121	3.93	2.52e-06	0.00146	up
499444	Parotid.Gland-(Minor.Salivary.Gland+Submandibular.Gland)/2	Fibroblasts	ALOX5AP	0.0180058648229405	0.479395710361791	EGR1	0.0108618579772167	2.46	0.000184	0.0154	up
499445	Parotid.Gland-(Minor.Salivary.Gland+Submandibular.Gland)/2	Fibroblasts	ALOX5AP	0.0180058648229405	0.479395710361791	EMP1	0.00662760639854167	1.66	0.00191	0.0418	up
499446	Parotid.Gland-(Minor.Salivary.Gland+Submandibular.Gland)/2	Fibroblasts	ALOX5AP	0.0180058648229405	0.479395710361791	ETS1	0.00695897468939682	2.4	6.68e-06	0.00233	up
499447	Parotid.Gland-(Minor.Salivary.Gland+Submandibular.Gland)/2	Fibroblasts	ALOX5AP	0.0180058648229405	0.479395710361791	FUT8	0.00590533316944528	1.3	0.00249	0.0465	up
499448	Parotid.Gland-(Minor.Salivary.Gland+Submandibular.Gland)/2	Fibroblasts	ALOX5AP	0.0180058648229405	0.479395710361791	LDLR	0.00592753092249836	3.49	0.000207	0.016	up
499449	Parotid.Gland-(Minor.Salivary.Gland+Submandibular.Gland)/2	Fibroblasts	ALOX5AP	0.0180058648229405	0.479395710361791	MYC	0.0166183965536498	2.18	2.57e-05	0.00508	up
499450	Parotid.Gland-(Minor.Salivary.Gland+Submandibular.Gland)/2	Fibroblasts	ALOX5AP	0.0180058648229405	0.479395710361791	NR2F1	0.00669115018797852	2.89	1.23e-07	0.000215	up
499451	Parotid.Gland-(Minor.Salivary.Gland+Submandibular.Gland)/2	Fibroblasts	ALOX5AP	0.0180058648229405	0.479395710361791	NR4A1	0.00588662120587828	2.54	0.000179	0.0153	up
499452	Parotid.Gland-(Minor.Salivary.Gland+Submandibular.Gland)/2	Fibroblasts	ALOX5AP	0.0180058648229405	0.479395710361791	PLAU	0.00800885594029155	2.52	0.00119	0.0339	up
499453	Parotid.Gland-(Minor.Salivary.Gland+Submandibular.Gland)/2	Fibroblasts	ALOX5AP	0.0180058648229405	0.479395710361791	PTGS2	0.0121892631980575	3.03	7.13e-06	0.00239	up
499454	Parotid.Gland-(Minor.Salivary.Gland+Submandibular.Gland)/2	Fibroblasts	ALOX5AP	0.0180058648229405	0.479395710361791	SOCS3	0.00741738424369815	2.57	0.000171	0.0147	up
499455	Parotid.Gland-(Minor.Salivary.Gland+Submandibular.Gland)/2	Fibroblasts	ALOX5AP	0.0180058648229405	0.479395710361791	TGFB2	0.00712716438658924	2.39	1.73e-05	0.00412	up
499456	Parotid.Gland-(Minor.Salivary.Gland+Submandibular.Gland)/2	Fibroblasts	ALOX5AP	0.0180058648229405	0.479395710361791	ZFP36	0.00709396763199409	3.74	2.12e-06	0.0014	up
499457	Parotid.Gland-(Minor.Salivary.Gland+Submandibular.Gland)/2	Fibroblasts	ALOX5AP	0.0180058648229405	0.479395710361791	ZFP36L1	0.00709244378443025	1.22	0.00183	0.0413	up
499458	Parotid.Gland-(Minor.Salivary.Gland+Submandibular.Gland)/2	Fibroblasts	AMBN	0.0134239915464308	-0.699814677771833	ATF3	0.00867233032376613	2.66	0.00113	0.0333	up
499459	Parotid.Gland-(Minor.Salivary.Gland+Submandibular.Gland)/2	Fibroblasts	AMBN	0.0134239915464308	-0.699814677771833	CCL2	0.00704213741878575	3.93	2.52e-06	0.00146	up
499460	Parotid.Gland-(Minor.Salivary.Gland+Submandibular.Gland)/2	Fibroblasts	AMBN	0.0134239915464308	-0.699814677771833	EGR1	0.00892351024456568	2.46	0.000184	0.0154	up
499461	Parotid.Gland-(Minor.Salivary.Gland+Submandibular.Gland)/2	Fibroblasts	AMBN	0.0134239915464308	-0.699814677771833	ETS1	0.00688289048421726	2.4	6.68e-06	0.00233	up
499462	Parotid.Gland-(Minor.Salivary.Gland+Submandibular.Gland)/2	Fibroblasts	AMBN	0.0134239915464308	-0.699814677771833	FOSL2	0.00633637885922469	2.05	0.000246	0.0174	up
499463	Parotid.Gland-(Minor.Salivary.Gland+Submandibular.Gland)/2	Fibroblasts	AMBN	0.0134239915464308	-0.699814677771833	MYC	0.0135267098158382	2.18	2.57e-05	0.00508	up
499464	Parotid.Gland-(Minor.Salivary.Gland+Submandibular.Gland)/2	Fibroblasts	AMBN	0.0134239915464308	-0.699814677771833	PLAU	0.00680605184722987	2.52	0.00119	0.0339	up
499465	Parotid.Gland-(Minor.Salivary.Gland+Submandibular.Gland)/2	Fibroblasts	AMBN	0.0134239915464308	-0.699814677771833	PTGS2	0.00889488962263292	3.03	7.13e-06	0.00239	up
499466	Parotid.Gland-(Minor.Salivary.Gland+Submandibular.Gland)/2	Fibroblasts	AMBN	0.0134239915464308	-0.699814677771833	SOCS3	0.00582258732518501	2.57	0.000171	0.0147	up
499467	Parotid.Gland-(Minor.Salivary.Gland+Submandibular.Gland)/2	Fibroblasts	AMBN	0.0134239915464308	-0.699814677771833	SYNE1	0.00572164484351124	1.53	0.000161	0.0147	up
499468	Parotid.Gland-(Minor.Salivary.Gland+Submandibular.Gland)/2	Fibroblasts	AMBN	0.0134239915464308	-0.699814677771833	TNRC6B	0.00586579518194419	1.04	0.00248	0.0465	up
499469	Parotid.Gland-(Minor.Salivary.Gland+Submandibular.Gland)/2	Fibroblasts	AMELX	0.0210898638421374	1.27310681081395	ATF3	0.0141569063313003	2.66	0.00113	0.0333	up
499470	Parotid.Gland-(Minor.Salivary.Gland+Submandibular.Gland)/2	Fibroblasts	AMELX	0.0210898638421374	1.27310681081395	CCL2	0.020118776475025	3.93	2.52e-06	0.00146	up
499471	Parotid.Gland-(Minor.Salivary.Gland+Submandibular.Gland)/2	Fibroblasts	AMELX	0.0210898638421374	1.27310681081395	CYCS	0.00864273177794338	1.16	0.00267	0.0477	up
499472	Parotid.Gland-(Minor.Salivary.Gland+Submandibular.Gland)/2	Fibroblasts	AMELX	0.0210898638421374	1.27310681081395	EBF2	0.00878046015778764	2.66	5.06e-05	0.00777	up
499473	Parotid.Gland-(Minor.Salivary.Gland+Submandibular.Gland)/2	Fibroblasts	AMELX	0.0210898638421374	1.27310681081395	EGR1	0.018870657750287	2.46	0.000184	0.0154	up
499474	Parotid.Gland-(Minor.Salivary.Gland+Submandibular.Gland)/2	Fibroblasts	AMELX	0.0210898638421374	1.27310681081395	EMP1	0.0119796132172029	1.66	0.00191	0.0418	up
499475	Parotid.Gland-(Minor.Salivary.Gland+Submandibular.Gland)/2	Fibroblasts	AMELX	0.0210898638421374	1.27310681081395	ETS1	0.0114235437390263	2.4	6.68e-06	0.00233	up
499476	Parotid.Gland-(Minor.Salivary.Gland+Submandibular.Gland)/2	Fibroblasts	AMELX	0.0210898638421374	1.27310681081395	FOSL2	0.00955626070205268	2.05	0.000246	0.0174	up
499477	Parotid.Gland-(Minor.Salivary.Gland+Submandibular.Gland)/2	Fibroblasts	AMELX	0.0210898638421374	1.27310681081395	MYC	0.0202469038777597	2.18	2.57e-05	0.00508	up
499478	Parotid.Gland-(Minor.Salivary.Gland+Submandibular.Gland)/2	Fibroblasts	AMELX	0.0210898638421374	1.27310681081395	NR4A1	0.00981530824221831	2.54	0.000179	0.0153	up
499479	Parotid.Gland-(Minor.Salivary.Gland+Submandibular.Gland)/2	Fibroblasts	AMELX	0.0210898638421374	1.27310681081395	PDGFRA	0.00980612467806095	1.58	0.000219	0.0163	up
499480	Parotid.Gland-(Minor.Salivary.Gland+Submandibular.Gland)/2	Fibroblasts	AMELX	0.0210898638421374	1.27310681081395	PLAU	0.0137682991015431	2.52	0.00119	0.0339	up
499481	Parotid.Gland-(Minor.Salivary.Gland+Submandibular.Gland)/2	Fibroblasts	AMELX	0.0210898638421374	1.27310681081395	PTGS2	0.0223905078157799	3.03	7.13e-06	0.00239	up
499482	Parotid.Gland-(Minor.Salivary.Gland+Submandibular.Gland)/2	Fibroblasts	AMELX	0.0210898638421374	1.27310681081395	SOCS3	0.0102065924884833	2.57	0.000171	0.0147	up
499483	Parotid.Gland-(Minor.Salivary.Gland+Submandibular.Gland)/2	Fibroblasts	AMELY	0.0199707595732819	0.985089377855971	ATF3	0.00803469647725146	2.66	0.00113	0.0333	up
499484	Parotid.Gland-(Minor.Salivary.Gland+Submandibular.Gland)/2	Fibroblasts	AMELY	0.0199707595732819	0.985089377855971	CCL2	0.00917777352739389	3.93	2.52e-06	0.00146	up
499485	Parotid.Gland-(Minor.Salivary.Gland+Submandibular.Gland)/2	Fibroblasts	AMELY	0.0199707595732819	0.985089377855971	CCL4	0.00521418399796163	6.79	2.24e-06	0.0014	up
499486	Parotid.Gland-(Minor.Salivary.Gland+Submandibular.Gland)/2	Fibroblasts	AMELY	0.0199707595732819	0.985089377855971	EGR1	0.0121115319301473	2.46	0.000184	0.0154	up
499487	Parotid.Gland-(Minor.Salivary.Gland+Submandibular.Gland)/2	Fibroblasts	AMELY	0.0199707595732819	0.985089377855971	EMP1	0.00570025971286585	1.66	0.00191	0.0418	up
499488	Parotid.Gland-(Minor.Salivary.Gland+Submandibular.Gland)/2	Fibroblasts	AMELY	0.0199707595732819	0.985089377855971	ETS1	0.00602038064465454	2.4	6.68e-06	0.00233	up
499489	Parotid.Gland-(Minor.Salivary.Gland+Submandibular.Gland)/2	Fibroblasts	AMELY	0.0199707595732819	0.985089377855971	FOSL2	0.00614384219935365	2.05	0.000246	0.0174	up
499490	Parotid.Gland-(Minor.Salivary.Gland+Submandibular.Gland)/2	Fibroblasts	AMELY	0.0199707595732819	0.985089377855971	MYC	0.0150389420857222	2.18	2.57e-05	0.00508	up
499491	Parotid.Gland-(Minor.Salivary.Gland+Submandibular.Gland)/2	Fibroblasts	AMELY	0.0199707595732819	0.985089377855971	NR2F1	0.00556099127689536	2.89	1.23e-07	0.000215	up
499492	Parotid.Gland-(Minor.Salivary.Gland+Submandibular.Gland)/2	Fibroblasts	AMELY	0.0199707595732819	0.985089377855971	NR4A1	0.00585966829851971	2.54	0.000179	0.0153	up
499493	Parotid.Gland-(Minor.Salivary.Gland+Submandibular.Gland)/2	Fibroblasts	AMELY	0.0199707595732819	0.985089377855971	P4HA1	0.00500016447422654	1.61	6.9e-05	0.0094	up
499494	Parotid.Gland-(Minor.Salivary.Gland+Submandibular.Gland)/2	Fibroblasts	AMELY	0.0199707595732819	0.985089377855971	PLAU	0.00694252841058125	2.52	0.00119	0.0339	up
499495	Parotid.Gland-(Minor.Salivary.Gland+Submandibular.Gland)/2	Fibroblasts	AMELY	0.0199707595732819	0.985089377855971	PTGS2	0.0135905759746387	3.03	7.13e-06	0.00239	up
499496	Parotid.Gland-(Minor.Salivary.Gland+Submandibular.Gland)/2	Fibroblasts	AMELY	0.0199707595732819	0.985089377855971	SOCS3	0.00620833531867827	2.57	0.000171	0.0147	up
499497	Parotid.Gland-(Minor.Salivary.Gland+Submandibular.Gland)/2	Fibroblasts	AMELY	0.0199707595732819	0.985089377855971	ZFP36	0.00542628340121049	3.74	2.12e-06	0.0014	up
499498	Parotid.Gland-(Minor.Salivary.Gland+Submandibular.Gland)/2	Fibroblasts	AMELY	0.0199707595732819	0.985089377855971	ZFP36L1	0.00540207180539832	1.22	0.00183	0.0413	up
499499	Parotid.Gland-(Minor.Salivary.Gland+Submandibular.Gland)/2	Fibroblasts	AMH	0.0127993651583197	-0.860571180868316	ATF3	0.016868987505579	2.66	0.00113	0.0333	up
499500	Parotid.Gland-(Minor.Salivary.Gland+Submandibular.Gland)/2	Fibroblasts	AMH	0.0127993651583197	-0.860571180868316	CCL2	0.015385938607175	3.93	2.52e-06	0.00146	up
499501	Parotid.Gland-(Minor.Salivary.Gland+Submandibular.Gland)/2	Fibroblasts	AMH	0.0127993651583197	-0.860571180868316	EGR1	0.0193993106188182	2.46	0.000184	0.0154	up
499502	Parotid.Gland-(Minor.Salivary.Gland+Submandibular.Gland)/2	Fibroblasts	AMH	0.0127993651583197	-0.860571180868316	ETS1	0.0107070528077663	2.4	6.68e-06	0.00233	up
499503	Parotid.Gland-(Minor.Salivary.Gland+Submandibular.Gland)/2	Fibroblasts	AMH	0.0127993651583197	-0.860571180868316	FUT8	0.0109416210888603	1.3	0.00249	0.0465	up
499504	Parotid.Gland-(Minor.Salivary.Gland+Submandibular.Gland)/2	Fibroblasts	AMH	0.0127993651583197	-0.860571180868316	MYC	0.0273436636922313	2.18	2.57e-05	0.00508	up
499505	Parotid.Gland-(Minor.Salivary.Gland+Submandibular.Gland)/2	Fibroblasts	AMH	0.0127993651583197	-0.860571180868316	PLAU	0.0161024723820992	2.52	0.00119	0.0339	up
499506	Parotid.Gland-(Minor.Salivary.Gland+Submandibular.Gland)/2	Fibroblasts	AMH	0.0127993651583197	-0.860571180868316	PTGS2	0.0187638520210649	3.03	7.13e-06	0.00239	up
499507	Parotid.Gland-(Minor.Salivary.Gland+Submandibular.Gland)/2	Fibroblasts	AMH	0.0127993651583197	-0.860571180868316	SOCS3	0.0157869088545356	2.57	0.000171	0.0147	up
499508	Parotid.Gland-(Minor.Salivary.Gland+Submandibular.Gland)/2	Fibroblasts	AMH	0.0127993651583197	-0.860571180868316	ZEB2	0.0175253692563832	1.22	0.00132	0.0355	up
499509	Parotid.Gland-(Minor.Salivary.Gland+Submandibular.Gland)/2	Fibroblasts	AMH	0.0127993651583197	-0.860571180868316	ZFP36	0.0105899427398897	3.74	2.12e-06	0.0014	up
499510	Parotid.Gland-(Minor.Salivary.Gland+Submandibular.Gland)/2	Fibroblasts	AMH	0.0127993651583197	-0.860571180868316	ZFP36L1	0.0125471524746986	1.22	0.00183	0.0413	up
499511	Parotid.Gland-(Minor.Salivary.Gland+Submandibular.Gland)/2	Fibroblasts	ANG	0.0171009031129135	0.246490916857795	ATF3	0.0144918318329067	2.66	0.00113	0.0333	up
499512	Parotid.Gland-(Minor.Salivary.Gland+Submandibular.Gland)/2	Fibroblasts	ANG	0.0171009031129135	0.246490916857795	CCL2	0.0110313286926023	3.93	2.52e-06	0.00146	up
499513	Parotid.Gland-(Minor.Salivary.Gland+Submandibular.Gland)/2	Fibroblasts	ANG	0.0171009031129135	0.246490916857795	EGR1	0.0154910439006988	2.46	0.000184	0.0154	up
499514	Parotid.Gland-(Minor.Salivary.Gland+Submandibular.Gland)/2	Fibroblasts	ANG	0.0171009031129135	0.246490916857795	EMP1	0.0101969668975123	1.66	0.00191	0.0418	up
499515	Parotid.Gland-(Minor.Salivary.Gland+Submandibular.Gland)/2	Fibroblasts	ANG	0.0171009031129135	0.246490916857795	FOSL2	0.00895388845330596	2.05	0.000246	0.0174	up
499516	Parotid.Gland-(Minor.Salivary.Gland+Submandibular.Gland)/2	Fibroblasts	ANG	0.0171009031129135	0.246490916857795	HGF	0.0687159878925978	2.49	0.000118	0.0131	up
499517	Parotid.Gland-(Minor.Salivary.Gland+Submandibular.Gland)/2	Fibroblasts	ANG	0.0171009031129135	0.246490916857795	MYC	0.0237462992731935	2.18	2.57e-05	0.00508	up
499518	Parotid.Gland-(Minor.Salivary.Gland+Submandibular.Gland)/2	Fibroblasts	ANG	0.0171009031129135	0.246490916857795	NR2F1	0.0103045312549718	2.89	1.23e-07	0.000215	up
499519	Parotid.Gland-(Minor.Salivary.Gland+Submandibular.Gland)/2	Fibroblasts	ANG	0.0171009031129135	0.246490916857795	PLAU	0.00987862078988832	2.52	0.00119	0.0339	up
499520	Parotid.Gland-(Minor.Salivary.Gland+Submandibular.Gland)/2	Fibroblasts	ANG	0.0171009031129135	0.246490916857795	PTGS2	0.0152615003002439	3.03	7.13e-06	0.00239	up
499521	Parotid.Gland-(Minor.Salivary.Gland+Submandibular.Gland)/2	Fibroblasts	ANG	0.0171009031129135	0.246490916857795	SOCS3	0.00933964986903837	2.57	0.000171	0.0147	up
499522	Parotid.Gland-(Minor.Salivary.Gland+Submandibular.Gland)/2	Fibroblasts	ANGPT1	0.0203933247926174	1.09384255941142	BCHE	0.0711783581543657	2.77	1.75e-05	0.00412	up
499523	Parotid.Gland-(Minor.Salivary.Gland+Submandibular.Gland)/2	Fibroblasts	ANGPT1	0.0203933247926174	1.09384255941142	CCL2	0.0803120891918043	3.93	2.52e-06	0.00146	up
499524	Parotid.Gland-(Minor.Salivary.Gland+Submandibular.Gland)/2	Fibroblasts	ANGPT1	0.0203933247926174	1.09384255941142	CPEB4	0.0712987357803963	1.95	0.00229	0.0446	up
499525	Parotid.Gland-(Minor.Salivary.Gland+Submandibular.Gland)/2	Fibroblasts	ANGPT1	0.0203933247926174	1.09384255941142	CSRNP1	0.0700421873257996	1.99	0.000287	0.0191	up
499526	Parotid.Gland-(Minor.Salivary.Gland+Submandibular.Gland)/2	Fibroblasts	ANGPT1	0.0203933247926174	1.09384255941142	DNAJB1	0.0681818907514333	2.45	0.000199	0.0159	up
499527	Parotid.Gland-(Minor.Salivary.Gland+Submandibular.Gland)/2	Fibroblasts	ANGPT1	0.0203933247926174	1.09384255941142	EGR1	0.0839921833070003	2.46	0.000184	0.0154	up
499528	Parotid.Gland-(Minor.Salivary.Gland+Submandibular.Gland)/2	Fibroblasts	ANGPT1	0.0203933247926174	1.09384255941142	ELF2	0.102051555918801	1.42	0.000283	0.0191	up
499529	Parotid.Gland-(Minor.Salivary.Gland+Submandibular.Gland)/2	Fibroblasts	ANGPT1	0.0203933247926174	1.09384255941142	EMP1	0.0745484099949151	1.66	0.00191	0.0418	up
499530	Parotid.Gland-(Minor.Salivary.Gland+Submandibular.Gland)/2	Fibroblasts	ANGPT1	0.0203933247926174	1.09384255941142	GBP1	0.0725366966630378	1.79	0.000878	0.0303	up
499531	Parotid.Gland-(Minor.Salivary.Gland+Submandibular.Gland)/2	Fibroblasts	ANGPT1	0.0203933247926174	1.09384255941142	LINC00472	0.0685941577080038	1.4	0.00258	0.0472	up
499532	Parotid.Gland-(Minor.Salivary.Gland+Submandibular.Gland)/2	Fibroblasts	ANGPT1	0.0203933247926174	1.09384255941142	NR4A1	0.0713284037398775	2.54	0.000179	0.0153	up
499533	Parotid.Gland-(Minor.Salivary.Gland+Submandibular.Gland)/2	Fibroblasts	ANGPT1	0.0203933247926174	1.09384255941142	PDE4B	0.0715002735816699	3.17	0.00042	0.0226	up
499534	Parotid.Gland-(Minor.Salivary.Gland+Submandibular.Gland)/2	Fibroblasts	ANGPT1	0.0203933247926174	1.09384255941142	RASSF9	0.0684813035976673	2.86	0.000134	0.0136	up
499535	Parotid.Gland-(Minor.Salivary.Gland+Submandibular.Gland)/2	Fibroblasts	ANGPT1	0.0203933247926174	1.09384255941142	SLC2A3	0.0715876748320668	2.23	0.000631	0.0266	up
499536	Parotid.Gland-(Minor.Salivary.Gland+Submandibular.Gland)/2	Fibroblasts	ANGPT1	0.0203933247926174	1.09384255941142	SOCS3	0.0768378657010048	2.57	0.000171	0.0147	up
499537	Parotid.Gland-(Minor.Salivary.Gland+Submandibular.Gland)/2	Fibroblasts	ANGPT1	0.0203933247926174	1.09384255941142	XPO1	0.0682186951325	1.15	0.00112	0.0333	up
499538	Parotid.Gland-(Minor.Salivary.Gland+Submandibular.Gland)/2	Fibroblasts	ANGPT1	0.0203933247926174	1.09384255941142	ZBTB21	0.0683316545568207	2.44	0.00031	0.0198	up
499539	Parotid.Gland-(Minor.Salivary.Gland+Submandibular.Gland)/2	Fibroblasts	ANGPT2	0.0109689745323281	-1.33164829502105	ATF3	0.0113566949163262	2.66	0.00113	0.0333	up
499540	Parotid.Gland-(Minor.Salivary.Gland+Submandibular.Gland)/2	Fibroblasts	ANGPT2	0.0109689745323281	-1.33164829502105	CCL2	0.0180014834133047	3.93	2.52e-06	0.00146	up
499541	Parotid.Gland-(Minor.Salivary.Gland+Submandibular.Gland)/2	Fibroblasts	ANGPT2	0.0109689745323281	-1.33164829502105	EGR1	0.017012685672473	2.46	0.000184	0.0154	up
499542	Parotid.Gland-(Minor.Salivary.Gland+Submandibular.Gland)/2	Fibroblasts	ANGPT2	0.0109689745323281	-1.33164829502105	EMP1	0.0118695467610268	1.66	0.00191	0.0418	up
499543	Parotid.Gland-(Minor.Salivary.Gland+Submandibular.Gland)/2	Fibroblasts	ANGPT2	0.0109689745323281	-1.33164829502105	ETS1	0.00985872987545092	2.4	6.68e-06	0.00233	up
499544	Parotid.Gland-(Minor.Salivary.Gland+Submandibular.Gland)/2	Fibroblasts	ANGPT2	0.0109689745323281	-1.33164829502105	MME	0.00977663274277377	1.45	0.000516	0.0242	up
499545	Parotid.Gland-(Minor.Salivary.Gland+Submandibular.Gland)/2	Fibroblasts	ANGPT2	0.0109689745323281	-1.33164829502105	MYC	0.0277243960654714	2.18	2.57e-05	0.00508	up
499546	Parotid.Gland-(Minor.Salivary.Gland+Submandibular.Gland)/2	Fibroblasts	ANGPT2	0.0109689745323281	-1.33164829502105	PLAU	0.0113274727870481	2.52	0.00119	0.0339	up
499547	Parotid.Gland-(Minor.Salivary.Gland+Submandibular.Gland)/2	Fibroblasts	ANGPT2	0.0109689745323281	-1.33164829502105	PTGS2	0.0147271982032771	3.03	7.13e-06	0.00239	up
499548	Parotid.Gland-(Minor.Salivary.Gland+Submandibular.Gland)/2	Fibroblasts	ANGPT2	0.0109689745323281	-1.33164829502105	SOCS3	0.0144588461045135	2.57	0.000171	0.0147	up
499549	Parotid.Gland-(Minor.Salivary.Gland+Submandibular.Gland)/2	Fibroblasts	ANGPT2	0.0109689745323281	-1.33164829502105	STEAP4	0.00996527618100922	2.69	4.61e-08	0.000128	up
499550	Parotid.Gland-(Minor.Salivary.Gland+Submandibular.Gland)/2	Fibroblasts	ANGPT2	0.0109689745323281	-1.33164829502105	ZFP36L1	0.0106840895863321	1.22	0.00183	0.0413	up
499551	Parotid.Gland-(Minor.Salivary.Gland+Submandibular.Gland)/2	Fibroblasts	ANGPT4	0.0168312409897681	0.177089526267294	ATF3	0.00962833951210699	2.66	0.00113	0.0333	up
499552	Parotid.Gland-(Minor.Salivary.Gland+Submandibular.Gland)/2	Fibroblasts	ANGPT4	0.0168312409897681	0.177089526267294	CCL2	0.00930638331047114	3.93	2.52e-06	0.00146	up
499553	Parotid.Gland-(Minor.Salivary.Gland+Submandibular.Gland)/2	Fibroblasts	ANGPT4	0.0168312409897681	0.177089526267294	EGR1	0.0114760311416686	2.46	0.000184	0.0154	up
499554	Parotid.Gland-(Minor.Salivary.Gland+Submandibular.Gland)/2	Fibroblasts	ANGPT4	0.0168312409897681	0.177089526267294	EMP1	0.00632186563274351	1.66	0.00191	0.0418	up
499555	Parotid.Gland-(Minor.Salivary.Gland+Submandibular.Gland)/2	Fibroblasts	ANGPT4	0.0168312409897681	0.177089526267294	ETS1	0.00805015237928534	2.4	6.68e-06	0.00233	up
499556	Parotid.Gland-(Minor.Salivary.Gland+Submandibular.Gland)/2	Fibroblasts	ANGPT4	0.0168312409897681	0.177089526267294	FOSL2	0.00693349465339713	2.05	0.000246	0.0174	up
499557	Parotid.Gland-(Minor.Salivary.Gland+Submandibular.Gland)/2	Fibroblasts	ANGPT4	0.0168312409897681	0.177089526267294	GNG2	0.00679980655631662	1.37	0.00136	0.0355	up
499558	Parotid.Gland-(Minor.Salivary.Gland+Submandibular.Gland)/2	Fibroblasts	ANGPT4	0.0168312409897681	0.177089526267294	MME	0.00686815527484989	1.45	0.000516	0.0242	up
499559	Parotid.Gland-(Minor.Salivary.Gland+Submandibular.Gland)/2	Fibroblasts	ANGPT4	0.0168312409897681	0.177089526267294	MYC	0.0170385664541937	2.18	2.57e-05	0.00508	up
499560	Parotid.Gland-(Minor.Salivary.Gland+Submandibular.Gland)/2	Fibroblasts	ANGPT4	0.0168312409897681	0.177089526267294	NAMPT	0.00789846667919077	1.81	3.62e-06	0.00166	up
499561	Parotid.Gland-(Minor.Salivary.Gland+Submandibular.Gland)/2	Fibroblasts	ANGPT4	0.0168312409897681	0.177089526267294	NR2F1	0.00722949665857705	2.89	1.23e-07	0.000215	up
499562	Parotid.Gland-(Minor.Salivary.Gland+Submandibular.Gland)/2	Fibroblasts	ANGPT4	0.0168312409897681	0.177089526267294	NR4A1	0.00715649903005559	2.54	0.000179	0.0153	up
499563	Parotid.Gland-(Minor.Salivary.Gland+Submandibular.Gland)/2	Fibroblasts	ANGPT4	0.0168312409897681	0.177089526267294	PLAU	0.00691147145174622	2.52	0.00119	0.0339	up
499564	Parotid.Gland-(Minor.Salivary.Gland+Submandibular.Gland)/2	Fibroblasts	ANGPT4	0.0168312409897681	0.177089526267294	PTGS2	0.0109632622015912	3.03	7.13e-06	0.00239	up
499565	Parotid.Gland-(Minor.Salivary.Gland+Submandibular.Gland)/2	Fibroblasts	ANGPT4	0.0168312409897681	0.177089526267294	SOCS3	0.00697488979265328	2.57	0.000171	0.0147	up
499566	Parotid.Gland-(Minor.Salivary.Gland+Submandibular.Gland)/2	Fibroblasts	ANGPT4	0.0168312409897681	0.177089526267294	ZFP36L1	0.00788051967544479	1.22	0.00183	0.0413	up
499567	Parotid.Gland-(Minor.Salivary.Gland+Submandibular.Gland)/2	Fibroblasts	ANGPTL1	0.0163708853752825	0.0586104479348085	ATF3	0.00704984221456084	2.66	0.00113	0.0333	up
499568	Parotid.Gland-(Minor.Salivary.Gland+Submandibular.Gland)/2	Fibroblasts	ANGPTL1	0.0163708853752825	0.0586104479348085	CCL2	0.00738034735781332	3.93	2.52e-06	0.00146	up
499569	Parotid.Gland-(Minor.Salivary.Gland+Submandibular.Gland)/2	Fibroblasts	ANGPTL1	0.0163708853752825	0.0586104479348085	EGR1	0.0102070676042159	2.46	0.000184	0.0154	up
499570	Parotid.Gland-(Minor.Salivary.Gland+Submandibular.Gland)/2	Fibroblasts	ANGPTL1	0.0163708853752825	0.0586104479348085	EMP1	0.00541564091816102	1.66	0.00191	0.0418	up
499571	Parotid.Gland-(Minor.Salivary.Gland+Submandibular.Gland)/2	Fibroblasts	ANGPTL1	0.0163708853752825	0.0586104479348085	ETS1	0.00527918279888283	2.4	6.68e-06	0.00233	up
499572	Parotid.Gland-(Minor.Salivary.Gland+Submandibular.Gland)/2	Fibroblasts	ANGPTL1	0.0163708853752825	0.0586104479348085	FOSL2	0.00517679955242254	2.05	0.000246	0.0174	up
499573	Parotid.Gland-(Minor.Salivary.Gland+Submandibular.Gland)/2	Fibroblasts	ANGPTL1	0.0163708853752825	0.0586104479348085	MYC	0.014020079607585	2.18	2.57e-05	0.00508	up
499574	Parotid.Gland-(Minor.Salivary.Gland+Submandibular.Gland)/2	Fibroblasts	ANGPTL1	0.0163708853752825	0.0586104479348085	NR2F1	0.00496480062038431	2.89	1.23e-07	0.000215	up
499575	Parotid.Gland-(Minor.Salivary.Gland+Submandibular.Gland)/2	Fibroblasts	ANGPTL1	0.0163708853752825	0.0586104479348085	PLAU	0.00647323447076534	2.52	0.00119	0.0339	up
499576	Parotid.Gland-(Minor.Salivary.Gland+Submandibular.Gland)/2	Fibroblasts	ANGPTL1	0.0163708853752825	0.0586104479348085	PTGS2	0.00900588012873136	3.03	7.13e-06	0.00239	up
499577	Parotid.Gland-(Minor.Salivary.Gland+Submandibular.Gland)/2	Fibroblasts	ANGPTL1	0.0163708853752825	0.0586104479348085	SOCS3	0.00581470226924804	2.57	0.000171	0.0147	up
499578	Parotid.Gland-(Minor.Salivary.Gland+Submandibular.Gland)/2	Fibroblasts	ANGPTL1	0.0163708853752825	0.0586104479348085	ZFP36	0.00558744195282917	3.74	2.12e-06	0.0014	up
499579	Parotid.Gland-(Minor.Salivary.Gland+Submandibular.Gland)/2	Fibroblasts	ANGPTL1	0.0163708853752825	0.0586104479348085	ZFP36L1	0.00552507998893124	1.22	0.00183	0.0413	up
499580	Parotid.Gland-(Minor.Salivary.Gland+Submandibular.Gland)/2	Fibroblasts	ANGPTL2	0.00706137532171754	-2.33732464260541	ATF3	0.0161352324824616	2.66	0.00113	0.0333	up
499581	Parotid.Gland-(Minor.Salivary.Gland+Submandibular.Gland)/2	Fibroblasts	ANGPTL2	0.00706137532171754	-2.33732464260541	CCL2	0.0238633044641546	3.93	2.52e-06	0.00146	up
499582	Parotid.Gland-(Minor.Salivary.Gland+Submandibular.Gland)/2	Fibroblasts	ANGPTL2	0.00706137532171754	-2.33732464260541	CCL4	0.0146757054257399	6.79	2.24e-06	0.0014	up
499583	Parotid.Gland-(Minor.Salivary.Gland+Submandibular.Gland)/2	Fibroblasts	ANGPTL2	0.00706137532171754	-2.33732464260541	EGR1	0.0210995321935665	2.46	0.000184	0.0154	up
499584	Parotid.Gland-(Minor.Salivary.Gland+Submandibular.Gland)/2	Fibroblasts	ANGPTL2	0.00706137532171754	-2.33732464260541	EMP1	0.0201526123783287	1.66	0.00191	0.0418	up
499585	Parotid.Gland-(Minor.Salivary.Gland+Submandibular.Gland)/2	Fibroblasts	ANGPTL2	0.00706137532171754	-2.33732464260541	MYC	0.0318084333586092	2.18	2.57e-05	0.00508	up
499586	Parotid.Gland-(Minor.Salivary.Gland+Submandibular.Gland)/2	Fibroblasts	ANGPTL2	0.00706137532171754	-2.33732464260541	PLAU	0.0197815178244027	2.52	0.00119	0.0339	up
499587	Parotid.Gland-(Minor.Salivary.Gland+Submandibular.Gland)/2	Fibroblasts	ANGPTL2	0.00706137532171754	-2.33732464260541	PTGS2	0.0321441483751189	3.03	7.13e-06	0.00239	up
499588	Parotid.Gland-(Minor.Salivary.Gland+Submandibular.Gland)/2	Fibroblasts	ANGPTL2	0.00706137532171754	-2.33732464260541	ZFP36	0.0685074326377294	3.74	2.12e-06	0.0014	up
499589	Parotid.Gland-(Minor.Salivary.Gland+Submandibular.Gland)/2	Fibroblasts	ANGPTL3	0.0213457652420367	1.33896668316053	ATF3	0.00929175509911246	2.66	0.00113	0.0333	up
499590	Parotid.Gland-(Minor.Salivary.Gland+Submandibular.Gland)/2	Fibroblasts	ANGPTL3	0.0213457652420367	1.33896668316053	CCL2	0.00800789154185546	3.93	2.52e-06	0.00146	up
499591	Parotid.Gland-(Minor.Salivary.Gland+Submandibular.Gland)/2	Fibroblasts	ANGPTL3	0.0213457652420367	1.33896668316053	EGR1	0.0138824586580067	2.46	0.000184	0.0154	up
499592	Parotid.Gland-(Minor.Salivary.Gland+Submandibular.Gland)/2	Fibroblasts	ANGPTL3	0.0213457652420367	1.33896668316053	EMP1	0.00580225314178842	1.66	0.00191	0.0418	up
499593	Parotid.Gland-(Minor.Salivary.Gland+Submandibular.Gland)/2	Fibroblasts	ANGPTL3	0.0213457652420367	1.33896668316053	ETS1	0.00627101375145297	2.4	6.68e-06	0.00233	up
499594	Parotid.Gland-(Minor.Salivary.Gland+Submandibular.Gland)/2	Fibroblasts	ANGPTL3	0.0213457652420367	1.33896668316053	GBP1	0.00978620978605954	1.79	0.000878	0.0303	up
499595	Parotid.Gland-(Minor.Salivary.Gland+Submandibular.Gland)/2	Fibroblasts	ANGPTL3	0.0213457652420367	1.33896668316053	LMO3	0.00664070625971138	1.92	0.000998	0.0322	up
499596	Parotid.Gland-(Minor.Salivary.Gland+Submandibular.Gland)/2	Fibroblasts	ANGPTL3	0.0213457652420367	1.33896668316053	MYC	0.0159217332430595	2.18	2.57e-05	0.00508	up
499597	Parotid.Gland-(Minor.Salivary.Gland+Submandibular.Gland)/2	Fibroblasts	ANGPTL3	0.0213457652420367	1.33896668316053	NR2F1	0.0077506937694417	2.89	1.23e-07	0.000215	up
499598	Parotid.Gland-(Minor.Salivary.Gland+Submandibular.Gland)/2	Fibroblasts	ANGPTL3	0.0213457652420367	1.33896668316053	PDE4B	0.00580975454282693	3.17	0.00042	0.0226	up
499599	Parotid.Gland-(Minor.Salivary.Gland+Submandibular.Gland)/2	Fibroblasts	ANGPTL3	0.0213457652420367	1.33896668316053	PLAU	0.00773758184168383	2.52	0.00119	0.0339	up
499600	Parotid.Gland-(Minor.Salivary.Gland+Submandibular.Gland)/2	Fibroblasts	ANGPTL3	0.0213457652420367	1.33896668316053	PTGS2	0.0108163640532671	3.03	7.13e-06	0.00239	up
499601	Parotid.Gland-(Minor.Salivary.Gland+Submandibular.Gland)/2	Fibroblasts	ANGPTL3	0.0213457652420367	1.33896668316053	SOCS3	0.00653560618203631	2.57	0.000171	0.0147	up
499602	Parotid.Gland-(Minor.Salivary.Gland+Submandibular.Gland)/2	Fibroblasts	ANGPTL3	0.0213457652420367	1.33896668316053	ZFP36L1	0.00640367227206098	1.22	0.00183	0.0413	up
499603	Parotid.Gland-(Minor.Salivary.Gland+Submandibular.Gland)/2	Fibroblasts	ANGPTL4	0.0125500043189388	-0.924747746750059	ATF3	0.0175740956662428	2.66	0.00113	0.0333	up
499604	Parotid.Gland-(Minor.Salivary.Gland+Submandibular.Gland)/2	Fibroblasts	ANGPTL4	0.0125500043189388	-0.924747746750059	CCL2	0.0163688630084691	3.93	2.52e-06	0.00146	up
499605	Parotid.Gland-(Minor.Salivary.Gland+Submandibular.Gland)/2	Fibroblasts	ANGPTL4	0.0125500043189388	-0.924747746750059	EGR1	0.0804273716505568	2.46	0.000184	0.0154	up
499606	Parotid.Gland-(Minor.Salivary.Gland+Submandibular.Gland)/2	Fibroblasts	ANGPTL4	0.0125500043189388	-0.924747746750059	EMP1	0.0136305363449606	1.66	0.00191	0.0418	up
499607	Parotid.Gland-(Minor.Salivary.Gland+Submandibular.Gland)/2	Fibroblasts	ANGPTL4	0.0125500043189388	-0.924747746750059	MYC	0.0279962875584899	2.18	2.57e-05	0.00508	up
499608	Parotid.Gland-(Minor.Salivary.Gland+Submandibular.Gland)/2	Fibroblasts	ANGPTL4	0.0125500043189388	-0.924747746750059	NR4A1	0.0688001643381131	2.54	0.000179	0.0153	up
499609	Parotid.Gland-(Minor.Salivary.Gland+Submandibular.Gland)/2	Fibroblasts	ANGPTL4	0.0125500043189388	-0.924747746750059	PLAU	0.0748786399228978	2.52	0.00119	0.0339	up
499610	Parotid.Gland-(Minor.Salivary.Gland+Submandibular.Gland)/2	Fibroblasts	ANGPTL4	0.0125500043189388	-0.924747746750059	PTGS2	0.078259922955019	3.03	7.13e-06	0.00239	up
499611	Parotid.Gland-(Minor.Salivary.Gland+Submandibular.Gland)/2	Fibroblasts	ANGPTL4	0.0125500043189388	-0.924747746750059	SOCS3	0.0140805513449116	2.57	0.000171	0.0147	up
499612	Parotid.Gland-(Minor.Salivary.Gland+Submandibular.Gland)/2	Fibroblasts	ANGPTL4	0.0125500043189388	-0.924747746750059	STEAP4	0.0698933186783896	2.69	4.61e-08	0.000128	up
499613	Parotid.Gland-(Minor.Salivary.Gland+Submandibular.Gland)/2	Fibroblasts	ANGPTL4	0.0125500043189388	-0.924747746750059	ZFP36	0.0697125430159553	3.74	2.12e-06	0.0014	up
499614	Parotid.Gland-(Minor.Salivary.Gland+Submandibular.Gland)/2	Fibroblasts	ANGPTL5	0.0161801966444499	0.00953398537731047	ATF3	0.00710764342700668	2.66	0.00113	0.0333	up
499615	Parotid.Gland-(Minor.Salivary.Gland+Submandibular.Gland)/2	Fibroblasts	ANGPTL5	0.0161801966444499	0.00953398537731047	CCL2	0.00807182028412608	3.93	2.52e-06	0.00146	up
499616	Parotid.Gland-(Minor.Salivary.Gland+Submandibular.Gland)/2	Fibroblasts	ANGPTL5	0.0161801966444499	0.00953398537731047	EGR1	0.0096838293890106	2.46	0.000184	0.0154	up
499617	Parotid.Gland-(Minor.Salivary.Gland+Submandibular.Gland)/2	Fibroblasts	ANGPTL5	0.0161801966444499	0.00953398537731047	ELF2	0.00550054720829372	1.42	0.000283	0.0191	up
499618	Parotid.Gland-(Minor.Salivary.Gland+Submandibular.Gland)/2	Fibroblasts	ANGPTL5	0.0161801966444499	0.00953398537731047	EMP1	0.00515830313254518	1.66	0.00191	0.0418	up
499619	Parotid.Gland-(Minor.Salivary.Gland+Submandibular.Gland)/2	Fibroblasts	ANGPTL5	0.0161801966444499	0.00953398537731047	ETS1	0.00527939438970008	2.4	6.68e-06	0.00233	up
499620	Parotid.Gland-(Minor.Salivary.Gland+Submandibular.Gland)/2	Fibroblasts	ANGPTL5	0.0161801966444499	0.00953398537731047	FOSL2	0.00569285826049804	2.05	0.000246	0.0174	up
499621	Parotid.Gland-(Minor.Salivary.Gland+Submandibular.Gland)/2	Fibroblasts	ANGPTL5	0.0161801966444499	0.00953398537731047	MYC	0.0149217224016679	2.18	2.57e-05	0.00508	up
499622	Parotid.Gland-(Minor.Salivary.Gland+Submandibular.Gland)/2	Fibroblasts	ANGPTL5	0.0161801966444499	0.00953398537731047	PLAU	0.00684814316696777	2.52	0.00119	0.0339	up
499623	Parotid.Gland-(Minor.Salivary.Gland+Submandibular.Gland)/2	Fibroblasts	ANGPTL5	0.0161801966444499	0.00953398537731047	PTGS2	0.0100661006679754	3.03	7.13e-06	0.00239	up
499624	Parotid.Gland-(Minor.Salivary.Gland+Submandibular.Gland)/2	Fibroblasts	ANGPTL5	0.0161801966444499	0.00953398537731047	SOCS3	0.00697997528280337	2.57	0.000171	0.0147	up
499625	Parotid.Gland-(Minor.Salivary.Gland+Submandibular.Gland)/2	Fibroblasts	ANGPTL5	0.0161801966444499	0.00953398537731047	ZFP36	0.00658477327712569	3.74	2.12e-06	0.0014	up
499626	Parotid.Gland-(Minor.Salivary.Gland+Submandibular.Gland)/2	Fibroblasts	ANGPTL5	0.0161801966444499	0.00953398537731047	ZFP36L1	0.00501704277489081	1.22	0.00183	0.0413	up
499627	Parotid.Gland-(Minor.Salivary.Gland+Submandibular.Gland)/2	Fibroblasts	ANGPTL6	0.0124444740729945	-0.951907459550881	ATF3	0.00813242678360351	2.66	0.00113	0.0333	up
499628	Parotid.Gland-(Minor.Salivary.Gland+Submandibular.Gland)/2	Fibroblasts	ANGPTL6	0.0124444740729945	-0.951907459550881	CCL2	0.00870091876948502	3.93	2.52e-06	0.00146	up
499629	Parotid.Gland-(Minor.Salivary.Gland+Submandibular.Gland)/2	Fibroblasts	ANGPTL6	0.0124444740729945	-0.951907459550881	EGR1	0.0103884911925557	2.46	0.000184	0.0154	up
499630	Parotid.Gland-(Minor.Salivary.Gland+Submandibular.Gland)/2	Fibroblasts	ANGPTL6	0.0124444740729945	-0.951907459550881	ELF2	0.00659937519880063	1.42	0.000283	0.0191	up
499631	Parotid.Gland-(Minor.Salivary.Gland+Submandibular.Gland)/2	Fibroblasts	ANGPTL6	0.0124444740729945	-0.951907459550881	EMP1	0.00593078214948623	1.66	0.00191	0.0418	up
499632	Parotid.Gland-(Minor.Salivary.Gland+Submandibular.Gland)/2	Fibroblasts	ANGPTL6	0.0124444740729945	-0.951907459550881	FOSL2	0.0087103021358718	2.05	0.000246	0.0174	up
499633	Parotid.Gland-(Minor.Salivary.Gland+Submandibular.Gland)/2	Fibroblasts	ANGPTL6	0.0124444740729945	-0.951907459550881	LIFR	0.00622426288234951	1.49	0.00045	0.0227	up
499634	Parotid.Gland-(Minor.Salivary.Gland+Submandibular.Gland)/2	Fibroblasts	ANGPTL6	0.0124444740729945	-0.951907459550881	MYC	0.0181071392799751	2.18	2.57e-05	0.00508	up
499635	Parotid.Gland-(Minor.Salivary.Gland+Submandibular.Gland)/2	Fibroblasts	ANGPTL6	0.0124444740729945	-0.951907459550881	NR2F1	0.00587499526631109	2.89	1.23e-07	0.000215	up
499636	Parotid.Gland-(Minor.Salivary.Gland+Submandibular.Gland)/2	Fibroblasts	ANGPTL6	0.0124444740729945	-0.951907459550881	PLAU	0.00751704633281937	2.52	0.00119	0.0339	up
499637	Parotid.Gland-(Minor.Salivary.Gland+Submandibular.Gland)/2	Fibroblasts	ANGPTL6	0.0124444740729945	-0.951907459550881	PTGS2	0.00998357822622077	3.03	7.13e-06	0.00239	up
499638	Parotid.Gland-(Minor.Salivary.Gland+Submandibular.Gland)/2	Fibroblasts	ANGPTL6	0.0124444740729945	-0.951907459550881	SOCS3	0.0071998724202933	2.57	0.000171	0.0147	up
499639	Parotid.Gland-(Minor.Salivary.Gland+Submandibular.Gland)/2	Fibroblasts	ANGPTL6	0.0124444740729945	-0.951907459550881	ZFP36	0.00668920976589404	3.74	2.12e-06	0.0014	up
499640	Parotid.Gland-(Minor.Salivary.Gland+Submandibular.Gland)/2	Fibroblasts	ANGPTL7	0.0193862147723925	0.83464844246996	ATF3	0.00739164613526789	2.66	0.00113	0.0333	up
499641	Parotid.Gland-(Minor.Salivary.Gland+Submandibular.Gland)/2	Fibroblasts	ANGPTL7	0.0193862147723925	0.83464844246996	CCL2	0.009557352789032	3.93	2.52e-06	0.00146	up
499642	Parotid.Gland-(Minor.Salivary.Gland+Submandibular.Gland)/2	Fibroblasts	ANGPTL7	0.0193862147723925	0.83464844246996	CCL4	0.0055335193455425	6.79	2.24e-06	0.0014	up
499643	Parotid.Gland-(Minor.Salivary.Gland+Submandibular.Gland)/2	Fibroblasts	ANGPTL7	0.0193862147723925	0.83464844246996	COL4A1	0.0059619001093882	1.49	0.00073	0.0275	up
499644	Parotid.Gland-(Minor.Salivary.Gland+Submandibular.Gland)/2	Fibroblasts	ANGPTL7	0.0193862147723925	0.83464844246996	EGR1	0.0124913350421282	2.46	0.000184	0.0154	up
499645	Parotid.Gland-(Minor.Salivary.Gland+Submandibular.Gland)/2	Fibroblasts	ANGPTL7	0.0193862147723925	0.83464844246996	FOSL2	0.00748509447782287	2.05	0.000246	0.0174	up
499646	Parotid.Gland-(Minor.Salivary.Gland+Submandibular.Gland)/2	Fibroblasts	ANGPTL7	0.0193862147723925	0.83464844246996	LMO3	0.00783977725448735	1.92	0.000998	0.0322	up
499647	Parotid.Gland-(Minor.Salivary.Gland+Submandibular.Gland)/2	Fibroblasts	ANGPTL7	0.0193862147723925	0.83464844246996	MYC	0.0153630772414931	2.18	2.57e-05	0.00508	up
499648	Parotid.Gland-(Minor.Salivary.Gland+Submandibular.Gland)/2	Fibroblasts	ANGPTL7	0.0193862147723925	0.83464844246996	NR4A1	0.00578598996310748	2.54	0.000179	0.0153	up
499649	Parotid.Gland-(Minor.Salivary.Gland+Submandibular.Gland)/2	Fibroblasts	ANGPTL7	0.0193862147723925	0.83464844246996	PLAU	0.00625336469476554	2.52	0.00119	0.0339	up
499650	Parotid.Gland-(Minor.Salivary.Gland+Submandibular.Gland)/2	Fibroblasts	ANGPTL7	0.0193862147723925	0.83464844246996	PTGS2	0.01397552251331	3.03	7.13e-06	0.00239	up
499651	Parotid.Gland-(Minor.Salivary.Gland+Submandibular.Gland)/2	Fibroblasts	ANGPTL7	0.0193862147723925	0.83464844246996	SLC2A3	0.0067641633106377	2.23	0.000631	0.0266	up
499652	Parotid.Gland-(Minor.Salivary.Gland+Submandibular.Gland)/2	Fibroblasts	ANGPTL7	0.0193862147723925	0.83464844246996	SOCS3	0.00610821381999119	2.57	0.000171	0.0147	up
499653	Parotid.Gland-(Minor.Salivary.Gland+Submandibular.Gland)/2	Fibroblasts	ANGPTL7	0.0193862147723925	0.83464844246996	ZFP36	0.00545205118713531	3.74	2.12e-06	0.0014	up
499654	Parotid.Gland-(Minor.Salivary.Gland+Submandibular.Gland)/2	Fibroblasts	ANOS1	0.0112407462661582	-1.26170396605487	ATF3	0.00994241600860001	2.66	0.00113	0.0333	up
499655	Parotid.Gland-(Minor.Salivary.Gland+Submandibular.Gland)/2	Fibroblasts	ANOS1	0.0112407462661582	-1.26170396605487	CCL2	0.0111306820145678	3.93	2.52e-06	0.00146	up
499656	Parotid.Gland-(Minor.Salivary.Gland+Submandibular.Gland)/2	Fibroblasts	ANOS1	0.0112407462661582	-1.26170396605487	EGR1	0.013476374404109	2.46	0.000184	0.0154	up
499657	Parotid.Gland-(Minor.Salivary.Gland+Submandibular.Gland)/2	Fibroblasts	ANOS1	0.0112407462661582	-1.26170396605487	HGF	0.0217891439454243	2.49	0.000118	0.0131	up
499658	Parotid.Gland-(Minor.Salivary.Gland+Submandibular.Gland)/2	Fibroblasts	ANOS1	0.0112407462661582	-1.26170396605487	LDLR	0.00934103286464456	3.49	0.000207	0.016	up
499659	Parotid.Gland-(Minor.Salivary.Gland+Submandibular.Gland)/2	Fibroblasts	ANOS1	0.0112407462661582	-1.26170396605487	MYC	0.0187560016521623	2.18	2.57e-05	0.00508	up
499660	Parotid.Gland-(Minor.Salivary.Gland+Submandibular.Gland)/2	Fibroblasts	ANOS1	0.0112407462661582	-1.26170396605487	PDGFRA	0.00892257634846553	1.58	0.000219	0.0163	up
499661	Parotid.Gland-(Minor.Salivary.Gland+Submandibular.Gland)/2	Fibroblasts	ANOS1	0.0112407462661582	-1.26170396605487	PLAU	0.0140097871874176	2.52	0.00119	0.0339	up
499662	Parotid.Gland-(Minor.Salivary.Gland+Submandibular.Gland)/2	Fibroblasts	ANOS1	0.0112407462661582	-1.26170396605487	PTGS2	0.0131367876125075	3.03	7.13e-06	0.00239	up
499663	Parotid.Gland-(Minor.Salivary.Gland+Submandibular.Gland)/2	Fibroblasts	ANOS1	0.0112407462661582	-1.26170396605487	SOCS3	0.0101220217433882	2.57	0.000171	0.0147	up
499664	Parotid.Gland-(Minor.Salivary.Gland+Submandibular.Gland)/2	Fibroblasts	ANOS1	0.0112407462661582	-1.26170396605487	ZFP36L1	0.0105522459014296	1.22	0.00183	0.0413	up
499665	Parotid.Gland-(Minor.Salivary.Gland+Submandibular.Gland)/2	Fibroblasts	ANPEP	0.0147613991594304	-0.355613767959788	ATF3	0.00746919235208867	2.66	0.00113	0.0333	up
499666	Parotid.Gland-(Minor.Salivary.Gland+Submandibular.Gland)/2	Fibroblasts	ANPEP	0.0147613991594304	-0.355613767959788	CCL2	0.00710592088731851	3.93	2.52e-06	0.00146	up
499667	Parotid.Gland-(Minor.Salivary.Gland+Submandibular.Gland)/2	Fibroblasts	ANPEP	0.0147613991594304	-0.355613767959788	EGR1	0.0102981285227727	2.46	0.000184	0.0154	up
499668	Parotid.Gland-(Minor.Salivary.Gland+Submandibular.Gland)/2	Fibroblasts	ANPEP	0.0147613991594304	-0.355613767959788	EMP1	0.00581116469239706	1.66	0.00191	0.0418	up
499669	Parotid.Gland-(Minor.Salivary.Gland+Submandibular.Gland)/2	Fibroblasts	ANPEP	0.0147613991594304	-0.355613767959788	ETS1	0.00567917967909692	2.4	6.68e-06	0.00233	up
499670	Parotid.Gland-(Minor.Salivary.Gland+Submandibular.Gland)/2	Fibroblasts	ANPEP	0.0147613991594304	-0.355613767959788	FOSL2	0.00542043938184302	2.05	0.000246	0.0174	up
499671	Parotid.Gland-(Minor.Salivary.Gland+Submandibular.Gland)/2	Fibroblasts	ANPEP	0.0147613991594304	-0.355613767959788	LDLR	0.00524633330803523	3.49	0.000207	0.016	up
499672	Parotid.Gland-(Minor.Salivary.Gland+Submandibular.Gland)/2	Fibroblasts	ANPEP	0.0147613991594304	-0.355613767959788	MYC	0.0153806975317916	2.18	2.57e-05	0.00508	up
499673	Parotid.Gland-(Minor.Salivary.Gland+Submandibular.Gland)/2	Fibroblasts	ANPEP	0.0147613991594304	-0.355613767959788	NR2F1	0.00656075445878504	2.89	1.23e-07	0.000215	up
499674	Parotid.Gland-(Minor.Salivary.Gland+Submandibular.Gland)/2	Fibroblasts	ANPEP	0.0147613991594304	-0.355613767959788	PLAU	0.00658823867358058	2.52	0.00119	0.0339	up
499675	Parotid.Gland-(Minor.Salivary.Gland+Submandibular.Gland)/2	Fibroblasts	ANPEP	0.0147613991594304	-0.355613767959788	PTGS2	0.0109396211808657	3.03	7.13e-06	0.00239	up
499676	Parotid.Gland-(Minor.Salivary.Gland+Submandibular.Gland)/2	Fibroblasts	ANPEP	0.0147613991594304	-0.355613767959788	SLC2A3	0.00554247893814189	2.23	0.000631	0.0266	up
499677	Parotid.Gland-(Minor.Salivary.Gland+Submandibular.Gland)/2	Fibroblasts	ANPEP	0.0147613991594304	-0.355613767959788	SOCS3	0.00663799796732941	2.57	0.000171	0.0147	up
499678	Parotid.Gland-(Minor.Salivary.Gland+Submandibular.Gland)/2	Fibroblasts	ANPEP	0.0147613991594304	-0.355613767959788	ZFP36	0.00533777917650344	3.74	2.12e-06	0.0014	up
499679	Parotid.Gland-(Minor.Salivary.Gland+Submandibular.Gland)/2	Fibroblasts	ANPEP	0.0147613991594304	-0.355613767959788	ZFP36L1	0.0060447639550295	1.22	0.00183	0.0413	up
499680	Parotid.Gland-(Minor.Salivary.Gland+Submandibular.Gland)/2	Fibroblasts	ANTXR1	0.0166438087197543	0.128851160312274	ATF3	0.0105983144863493	2.66	0.00113	0.0333	up
499681	Parotid.Gland-(Minor.Salivary.Gland+Submandibular.Gland)/2	Fibroblasts	ANTXR1	0.0166438087197543	0.128851160312274	CCL2	0.0103330999910769	3.93	2.52e-06	0.00146	up
499682	Parotid.Gland-(Minor.Salivary.Gland+Submandibular.Gland)/2	Fibroblasts	ANTXR1	0.0166438087197543	0.128851160312274	EGR1	0.012381299640316	2.46	0.000184	0.0154	up
499683	Parotid.Gland-(Minor.Salivary.Gland+Submandibular.Gland)/2	Fibroblasts	ANTXR1	0.0166438087197543	0.128851160312274	EMP1	0.00722167835678955	1.66	0.00191	0.0418	up
499684	Parotid.Gland-(Minor.Salivary.Gland+Submandibular.Gland)/2	Fibroblasts	ANTXR1	0.0166438087197543	0.128851160312274	ETS1	0.00926515977703386	2.4	6.68e-06	0.00233	up
499685	Parotid.Gland-(Minor.Salivary.Gland+Submandibular.Gland)/2	Fibroblasts	ANTXR1	0.0166438087197543	0.128851160312274	FOSL2	0.00923036975833344	2.05	0.000246	0.0174	up
499686	Parotid.Gland-(Minor.Salivary.Gland+Submandibular.Gland)/2	Fibroblasts	ANTXR1	0.0166438087197543	0.128851160312274	MYC	0.0217414750059662	2.18	2.57e-05	0.00508	up
499687	Parotid.Gland-(Minor.Salivary.Gland+Submandibular.Gland)/2	Fibroblasts	ANTXR1	0.0166438087197543	0.128851160312274	PLAU	0.00919450122299738	2.52	0.00119	0.0339	up
499688	Parotid.Gland-(Minor.Salivary.Gland+Submandibular.Gland)/2	Fibroblasts	ANTXR1	0.0166438087197543	0.128851160312274	PTGS2	0.0122654562032693	3.03	7.13e-06	0.00239	up
499689	Parotid.Gland-(Minor.Salivary.Gland+Submandibular.Gland)/2	Fibroblasts	ANTXR1	0.0166438087197543	0.128851160312274	SOCS3	0.0074269531611997	2.57	0.000171	0.0147	up
499690	Parotid.Gland-(Minor.Salivary.Gland+Submandibular.Gland)/2	Fibroblasts	ANTXR1	0.0166438087197543	0.128851160312274	ZFP36	0.00700911939198747	3.74	2.12e-06	0.0014	up
499691	Parotid.Gland-(Minor.Salivary.Gland+Submandibular.Gland)/2	Fibroblasts	ANTXR1	0.0166438087197543	0.128851160312274	ZFP36L1	0.00802824141639118	1.22	0.00183	0.0413	up
499692	Parotid.Gland-(Minor.Salivary.Gland+Submandibular.Gland)/2	Fibroblasts	ANXA1	0.0241762767355139	2.06743915618854	ATF3	0.0104501373541553	2.66	0.00113	0.0333	up
499693	Parotid.Gland-(Minor.Salivary.Gland+Submandibular.Gland)/2	Fibroblasts	ANXA1	0.0241762767355139	2.06743915618854	CCL2	0.0438821009352539	3.93	2.52e-06	0.00146	up
499694	Parotid.Gland-(Minor.Salivary.Gland+Submandibular.Gland)/2	Fibroblasts	ANXA1	0.0241762767355139	2.06743915618854	EGR1	0.012795412148186	2.46	0.000184	0.0154	up
499695	Parotid.Gland-(Minor.Salivary.Gland+Submandibular.Gland)/2	Fibroblasts	ANXA1	0.0241762767355139	2.06743915618854	EMP1	0.00738885633019079	1.66	0.00191	0.0418	up
499696	Parotid.Gland-(Minor.Salivary.Gland+Submandibular.Gland)/2	Fibroblasts	ANXA1	0.0241762767355139	2.06743915618854	ETS1	0.00766115502289834	2.4	6.68e-06	0.00233	up
499697	Parotid.Gland-(Minor.Salivary.Gland+Submandibular.Gland)/2	Fibroblasts	ANXA1	0.0241762767355139	2.06743915618854	FOSL2	0.00643935710069388	2.05	0.000246	0.0174	up
499698	Parotid.Gland-(Minor.Salivary.Gland+Submandibular.Gland)/2	Fibroblasts	ANXA1	0.0241762767355139	2.06743915618854	MYC	0.0173866475543971	2.18	2.57e-05	0.00508	up
499699	Parotid.Gland-(Minor.Salivary.Gland+Submandibular.Gland)/2	Fibroblasts	ANXA1	0.0241762767355139	2.06743915618854	NR2F1	0.00700646588507583	2.89	1.23e-07	0.000215	up
499700	Parotid.Gland-(Minor.Salivary.Gland+Submandibular.Gland)/2	Fibroblasts	ANXA1	0.0241762767355139	2.06743915618854	NR4A1	0.00610794825990784	2.54	0.000179	0.0153	up
499701	Parotid.Gland-(Minor.Salivary.Gland+Submandibular.Gland)/2	Fibroblasts	ANXA1	0.0241762767355139	2.06743915618854	PLAU	0.00957670415892381	2.52	0.00119	0.0339	up
499702	Parotid.Gland-(Minor.Salivary.Gland+Submandibular.Gland)/2	Fibroblasts	ANXA1	0.0241762767355139	2.06743915618854	PTGS2	0.0128220083460351	3.03	7.13e-06	0.00239	up
499703	Parotid.Gland-(Minor.Salivary.Gland+Submandibular.Gland)/2	Fibroblasts	ANXA1	0.0241762767355139	2.06743915618854	SLC2A3	0.00657317126828475	2.23	0.000631	0.0266	up
499704	Parotid.Gland-(Minor.Salivary.Gland+Submandibular.Gland)/2	Fibroblasts	ANXA1	0.0241762767355139	2.06743915618854	SOCS3	0.00826487498477461	2.57	0.000171	0.0147	up
499705	Parotid.Gland-(Minor.Salivary.Gland+Submandibular.Gland)/2	Fibroblasts	ANXA1	0.0241762767355139	2.06743915618854	TGFB2	0.00675271646920264	2.39	1.73e-05	0.00412	up
499706	Parotid.Gland-(Minor.Salivary.Gland+Submandibular.Gland)/2	Fibroblasts	ANXA1	0.0241762767355139	2.06743915618854	ZFP36	0.007383890330696	3.74	2.12e-06	0.0014	up
499707	Parotid.Gland-(Minor.Salivary.Gland+Submandibular.Gland)/2	Fibroblasts	ANXA1	0.0241762767355139	2.06743915618854	ZFP36L1	0.00721575912532339	1.22	0.00183	0.0413	up
499708	Parotid.Gland-(Minor.Salivary.Gland+Submandibular.Gland)/2	Fibroblasts	ANXA2	0.0124702838851426	-0.945264936555581	ATF3	0.0124311160473646	2.66	0.00113	0.0333	up
499709	Parotid.Gland-(Minor.Salivary.Gland+Submandibular.Gland)/2	Fibroblasts	ANXA2	0.0124702838851426	-0.945264936555581	CCL2	0.0113040119183523	3.93	2.52e-06	0.00146	up
499710	Parotid.Gland-(Minor.Salivary.Gland+Submandibular.Gland)/2	Fibroblasts	ANXA2	0.0124702838851426	-0.945264936555581	EGR1	0.0145002952048586	2.46	0.000184	0.0154	up
499711	Parotid.Gland-(Minor.Salivary.Gland+Submandibular.Gland)/2	Fibroblasts	ANXA2	0.0124702838851426	-0.945264936555581	EMP1	0.00845497583668832	1.66	0.00191	0.0418	up
499712	Parotid.Gland-(Minor.Salivary.Gland+Submandibular.Gland)/2	Fibroblasts	ANXA2	0.0124702838851426	-0.945264936555581	ETS1	0.00862010927957099	2.4	6.68e-06	0.00233	up
499713	Parotid.Gland-(Minor.Salivary.Gland+Submandibular.Gland)/2	Fibroblasts	ANXA2	0.0124702838851426	-0.945264936555581	MYC	0.0221902499743859	2.18	2.57e-05	0.00508	up
499714	Parotid.Gland-(Minor.Salivary.Gland+Submandibular.Gland)/2	Fibroblasts	ANXA2	0.0124702838851426	-0.945264936555581	NR2F1	0.00824515597367987	2.89	1.23e-07	0.000215	up
499715	Parotid.Gland-(Minor.Salivary.Gland+Submandibular.Gland)/2	Fibroblasts	ANXA2	0.0124702838851426	-0.945264936555581	PLAU	0.0105931994704557	2.52	0.00119	0.0339	up
499716	Parotid.Gland-(Minor.Salivary.Gland+Submandibular.Gland)/2	Fibroblasts	ANXA2	0.0124702838851426	-0.945264936555581	PTGS2	0.013552386232466	3.03	7.13e-06	0.00239	up
499717	Parotid.Gland-(Minor.Salivary.Gland+Submandibular.Gland)/2	Fibroblasts	ANXA2	0.0124702838851426	-0.945264936555581	SOCS3	0.00960222006651966	2.57	0.000171	0.0147	up
499718	Parotid.Gland-(Minor.Salivary.Gland+Submandibular.Gland)/2	Fibroblasts	ANXA2	0.0124702838851426	-0.945264936555581	TGFB2	0.00784282106175553	2.39	1.73e-05	0.00412	up
499719	Parotid.Gland-(Minor.Salivary.Gland+Submandibular.Gland)/2	Fibroblasts	ANXA2	0.0124702838851426	-0.945264936555581	ZFP36	0.00849588834571455	3.74	2.12e-06	0.0014	up
499720	Parotid.Gland-(Minor.Salivary.Gland+Submandibular.Gland)/2	Fibroblasts	ANXA2	0.0124702838851426	-0.945264936555581	ZFP36L1	0.0088982901491549	1.22	0.00183	0.0413	up
499721	Parotid.Gland-(Minor.Salivary.Gland+Submandibular.Gland)/2	Fibroblasts	APELA	0.0188189188177114	0.688646743484581	ATF3	0.00451126710204238	2.66	0.00113	0.0333	up
499722	Parotid.Gland-(Minor.Salivary.Gland+Submandibular.Gland)/2	Fibroblasts	APELA	0.0188189188177114	0.688646743484581	CCL2	0.00571008318254183	3.93	2.52e-06	0.00146	up
499723	Parotid.Gland-(Minor.Salivary.Gland+Submandibular.Gland)/2	Fibroblasts	APELA	0.0188189188177114	0.688646743484581	EGR1	0.00677103796809354	2.46	0.000184	0.0154	up
499724	Parotid.Gland-(Minor.Salivary.Gland+Submandibular.Gland)/2	Fibroblasts	APELA	0.0188189188177114	0.688646743484581	EMP1	0.00320668522985889	1.66	0.00191	0.0418	up
499725	Parotid.Gland-(Minor.Salivary.Gland+Submandibular.Gland)/2	Fibroblasts	APELA	0.0188189188177114	0.688646743484581	ETS1	0.00321898056826594	2.4	6.68e-06	0.00233	up
499726	Parotid.Gland-(Minor.Salivary.Gland+Submandibular.Gland)/2	Fibroblasts	APELA	0.0188189188177114	0.688646743484581	FOSL2	0.00304563859782511	2.05	0.000246	0.0174	up
499727	Parotid.Gland-(Minor.Salivary.Gland+Submandibular.Gland)/2	Fibroblasts	APELA	0.0188189188177114	0.688646743484581	MYC	0.00830345848077548	2.18	2.57e-05	0.00508	up
499728	Parotid.Gland-(Minor.Salivary.Gland+Submandibular.Gland)/2	Fibroblasts	APELA	0.0188189188177114	0.688646743484581	NR2F1	0.00301962221661167	2.89	1.23e-07	0.000215	up
499729	Parotid.Gland-(Minor.Salivary.Gland+Submandibular.Gland)/2	Fibroblasts	APELA	0.0188189188177114	0.688646743484581	PLAU	0.00444189537485263	2.52	0.00119	0.0339	up
499730	Parotid.Gland-(Minor.Salivary.Gland+Submandibular.Gland)/2	Fibroblasts	APELA	0.0188189188177114	0.688646743484581	PTGS2	0.00669926221869563	3.03	7.13e-06	0.00239	up
499731	Parotid.Gland-(Minor.Salivary.Gland+Submandibular.Gland)/2	Fibroblasts	APELA	0.0188189188177114	0.688646743484581	SOCS3	0.0038790397670426	2.57	0.000171	0.0147	up
499732	Parotid.Gland-(Minor.Salivary.Gland+Submandibular.Gland)/2	Fibroblasts	APELA	0.0188189188177114	0.688646743484581	ZFP36	0.00324435211808744	3.74	2.12e-06	0.0014	up
499733	Parotid.Gland-(Minor.Salivary.Gland+Submandibular.Gland)/2	Fibroblasts	APELA	0.0188189188177114	0.688646743484581	ZFP36L1	0.00309943357393237	1.22	0.00183	0.0413	up
499734	Parotid.Gland-(Minor.Salivary.Gland+Submandibular.Gland)/2	Fibroblasts	APLN	0.0109729640666653	-1.33062153150091	ATF3	0.0434649059171653	2.66	0.00113	0.0333	up
499735	Parotid.Gland-(Minor.Salivary.Gland+Submandibular.Gland)/2	Fibroblasts	APLN	0.0109729640666653	-1.33062153150091	CCL2	0.00787051207700283	3.93	2.52e-06	0.00146	up
499736	Parotid.Gland-(Minor.Salivary.Gland+Submandibular.Gland)/2	Fibroblasts	APLN	0.0109729640666653	-1.33062153150091	EGR1	0.047887544532446	2.46	0.000184	0.0154	up
499737	Parotid.Gland-(Minor.Salivary.Gland+Submandibular.Gland)/2	Fibroblasts	APLN	0.0109729640666653	-1.33062153150091	FGF10	0.0440230813319256	1.92	1.07e-05	0.00311	up
499738	Parotid.Gland-(Minor.Salivary.Gland+Submandibular.Gland)/2	Fibroblasts	APLN	0.0109729640666653	-1.33062153150091	MAP3K4	0.0417249267475013	1.88	0.00165	0.039	up
499739	Parotid.Gland-(Minor.Salivary.Gland+Submandibular.Gland)/2	Fibroblasts	APLN	0.0109729640666653	-1.33062153150091	MYC	0.0125151799691582	2.18	2.57e-05	0.00508	up
499740	Parotid.Gland-(Minor.Salivary.Gland+Submandibular.Gland)/2	Fibroblasts	APLN	0.0109729640666653	-1.33062153150091	PLAU	0.0062731784656207	2.52	0.00119	0.0339	up
499741	Parotid.Gland-(Minor.Salivary.Gland+Submandibular.Gland)/2	Fibroblasts	APLN	0.0109729640666653	-1.33062153150091	PTGS2	0.00971431934091079	3.03	7.13e-06	0.00239	up
499742	Parotid.Gland-(Minor.Salivary.Gland+Submandibular.Gland)/2	Fibroblasts	APLN	0.0109729640666653	-1.33062153150091	RNF213	0.0414415721712837	1.2	0.000979	0.0319	up
499743	Parotid.Gland-(Minor.Salivary.Gland+Submandibular.Gland)/2	Fibroblasts	APLN	0.0109729640666653	-1.33062153150091	SOCS3	0.00539722397854338	2.57	0.000171	0.0147	up
499744	Parotid.Gland-(Minor.Salivary.Gland+Submandibular.Gland)/2	Fibroblasts	APOA1	0.0157598719263693	-0.0986425712487795	ATF3	0.00924641184712257	2.66	0.00113	0.0333	up
499745	Parotid.Gland-(Minor.Salivary.Gland+Submandibular.Gland)/2	Fibroblasts	APOA1	0.0157598719263693	-0.0986425712487795	CCL2	0.00965317394836439	3.93	2.52e-06	0.00146	up
499746	Parotid.Gland-(Minor.Salivary.Gland+Submandibular.Gland)/2	Fibroblasts	APOA1	0.0157598719263693	-0.0986425712487795	EGR1	0.01175170258877	2.46	0.000184	0.0154	up
499747	Parotid.Gland-(Minor.Salivary.Gland+Submandibular.Gland)/2	Fibroblasts	APOA1	0.0157598719263693	-0.0986425712487795	EMP1	0.00632798025455984	1.66	0.00191	0.0418	up
499748	Parotid.Gland-(Minor.Salivary.Gland+Submandibular.Gland)/2	Fibroblasts	APOA1	0.0157598719263693	-0.0986425712487795	ETS1	0.0067449017479313	2.4	6.68e-06	0.00233	up
499749	Parotid.Gland-(Minor.Salivary.Gland+Submandibular.Gland)/2	Fibroblasts	APOA1	0.0157598719263693	-0.0986425712487795	FOSL2	0.00599053651343018	2.05	0.000246	0.0174	up
499750	Parotid.Gland-(Minor.Salivary.Gland+Submandibular.Gland)/2	Fibroblasts	APOA1	0.0157598719263693	-0.0986425712487795	MYC	0.016581857551868	2.18	2.57e-05	0.00508	up
499751	Parotid.Gland-(Minor.Salivary.Gland+Submandibular.Gland)/2	Fibroblasts	APOA1	0.0157598719263693	-0.0986425712487795	NR2F1	0.0058028694950093	2.89	1.23e-07	0.000215	up
499752	Parotid.Gland-(Minor.Salivary.Gland+Submandibular.Gland)/2	Fibroblasts	APOA1	0.0157598719263693	-0.0986425712487795	NR4A1	0.00604717171158127	2.54	0.000179	0.0153	up
499753	Parotid.Gland-(Minor.Salivary.Gland+Submandibular.Gland)/2	Fibroblasts	APOA1	0.0157598719263693	-0.0986425712487795	PLAU	0.00777667317691362	2.52	0.00119	0.0339	up
499754	Parotid.Gland-(Minor.Salivary.Gland+Submandibular.Gland)/2	Fibroblasts	APOA1	0.0157598719263693	-0.0986425712487795	PTGS2	0.0115054938789313	3.03	7.13e-06	0.00239	up
499755	Parotid.Gland-(Minor.Salivary.Gland+Submandibular.Gland)/2	Fibroblasts	APOA1	0.0157598719263693	-0.0986425712487795	SLC2A3	0.00641674879159973	2.23	0.000631	0.0266	up
499756	Parotid.Gland-(Minor.Salivary.Gland+Submandibular.Gland)/2	Fibroblasts	APOA1	0.0157598719263693	-0.0986425712487795	SOCS3	0.0075757899845007	2.57	0.000171	0.0147	up
499757	Parotid.Gland-(Minor.Salivary.Gland+Submandibular.Gland)/2	Fibroblasts	APOA1	0.0157598719263693	-0.0986425712487795	TGFB2	0.00566125808300483	2.39	1.73e-05	0.00412	up
499758	Parotid.Gland-(Minor.Salivary.Gland+Submandibular.Gland)/2	Fibroblasts	APOA1	0.0157598719263693	-0.0986425712487795	ZFP36	0.00627290179900877	3.74	2.12e-06	0.0014	up
499759	Parotid.Gland-(Minor.Salivary.Gland+Submandibular.Gland)/2	Fibroblasts	APOA1	0.0157598719263693	-0.0986425712487795	ZFP36L1	0.0063162792552684	1.22	0.00183	0.0413	up
499760	Parotid.Gland-(Minor.Salivary.Gland+Submandibular.Gland)/2	Fibroblasts	APOA2	0.0154305026243753	-0.183410455257026	ATF3	0.0117444291422473	2.66	0.00113	0.0333	up
499761	Parotid.Gland-(Minor.Salivary.Gland+Submandibular.Gland)/2	Fibroblasts	APOA2	0.0154305026243753	-0.183410455257026	CCL2	0.00984773717947102	3.93	2.52e-06	0.00146	up
499762	Parotid.Gland-(Minor.Salivary.Gland+Submandibular.Gland)/2	Fibroblasts	APOA2	0.0154305026243753	-0.183410455257026	EGR1	0.0130180416547111	2.46	0.000184	0.0154	up
499763	Parotid.Gland-(Minor.Salivary.Gland+Submandibular.Gland)/2	Fibroblasts	APOA2	0.0154305026243753	-0.183410455257026	EMP1	0.00710796347273921	1.66	0.00191	0.0418	up
499764	Parotid.Gland-(Minor.Salivary.Gland+Submandibular.Gland)/2	Fibroblasts	APOA2	0.0154305026243753	-0.183410455257026	ETS1	0.00719889111221434	2.4	6.68e-06	0.00233	up
499765	Parotid.Gland-(Minor.Salivary.Gland+Submandibular.Gland)/2	Fibroblasts	APOA2	0.0154305026243753	-0.183410455257026	FOSL2	0.00693070500423938	2.05	0.000246	0.0174	up
499766	Parotid.Gland-(Minor.Salivary.Gland+Submandibular.Gland)/2	Fibroblasts	APOA2	0.0154305026243753	-0.183410455257026	LDLR	0.00739391178662519	3.49	0.000207	0.016	up
499767	Parotid.Gland-(Minor.Salivary.Gland+Submandibular.Gland)/2	Fibroblasts	APOA2	0.0154305026243753	-0.183410455257026	MYC	0.0177825393610748	2.18	2.57e-05	0.00508	up
499768	Parotid.Gland-(Minor.Salivary.Gland+Submandibular.Gland)/2	Fibroblasts	APOA2	0.0154305026243753	-0.183410455257026	NF1	0.00654343228244298	1.18	0.000576	0.0254	up
499769	Parotid.Gland-(Minor.Salivary.Gland+Submandibular.Gland)/2	Fibroblasts	APOA2	0.0154305026243753	-0.183410455257026	NR2F1	0.00731673054827032	2.89	1.23e-07	0.000215	up
499770	Parotid.Gland-(Minor.Salivary.Gland+Submandibular.Gland)/2	Fibroblasts	APOA2	0.0154305026243753	-0.183410455257026	PLAU	0.00991257372108878	2.52	0.00119	0.0339	up
499771	Parotid.Gland-(Minor.Salivary.Gland+Submandibular.Gland)/2	Fibroblasts	APOA2	0.0154305026243753	-0.183410455257026	PTGS2	0.0128162672912154	3.03	7.13e-06	0.00239	up
499772	Parotid.Gland-(Minor.Salivary.Gland+Submandibular.Gland)/2	Fibroblasts	APOA2	0.0154305026243753	-0.183410455257026	SOCS3	0.00795484137828138	2.57	0.000171	0.0147	up
499773	Parotid.Gland-(Minor.Salivary.Gland+Submandibular.Gland)/2	Fibroblasts	APOA2	0.0154305026243753	-0.183410455257026	TGFB2	0.00684998307723459	2.39	1.73e-05	0.00412	up
499774	Parotid.Gland-(Minor.Salivary.Gland+Submandibular.Gland)/2	Fibroblasts	APOA2	0.0154305026243753	-0.183410455257026	ZFP36	0.00752081273824777	3.74	2.12e-06	0.0014	up
499775	Parotid.Gland-(Minor.Salivary.Gland+Submandibular.Gland)/2	Fibroblasts	APOA2	0.0154305026243753	-0.183410455257026	ZFP36L1	0.00778883912123282	1.22	0.00183	0.0413	up
499776	Parotid.Gland-(Minor.Salivary.Gland+Submandibular.Gland)/2	Fibroblasts	APOA4	0.015847248328751	-0.0761550088156447	ATF3	0.00893642126496408	2.66	0.00113	0.0333	up
499777	Parotid.Gland-(Minor.Salivary.Gland+Submandibular.Gland)/2	Fibroblasts	APOA4	0.015847248328751	-0.0761550088156447	CCL2	0.0085756121919822	3.93	2.52e-06	0.00146	up
499778	Parotid.Gland-(Minor.Salivary.Gland+Submandibular.Gland)/2	Fibroblasts	APOA4	0.015847248328751	-0.0761550088156447	EGR1	0.0105452744048751	2.46	0.000184	0.0154	up
499779	Parotid.Gland-(Minor.Salivary.Gland+Submandibular.Gland)/2	Fibroblasts	APOA4	0.015847248328751	-0.0761550088156447	EMP1	0.0053546579867327	1.66	0.00191	0.0418	up
499780	Parotid.Gland-(Minor.Salivary.Gland+Submandibular.Gland)/2	Fibroblasts	APOA4	0.015847248328751	-0.0761550088156447	ETS1	0.00570417868028108	2.4	6.68e-06	0.00233	up
499781	Parotid.Gland-(Minor.Salivary.Gland+Submandibular.Gland)/2	Fibroblasts	APOA4	0.015847248328751	-0.0761550088156447	FOSL2	0.00508377082030202	2.05	0.000246	0.0174	up
499782	Parotid.Gland-(Minor.Salivary.Gland+Submandibular.Gland)/2	Fibroblasts	APOA4	0.015847248328751	-0.0761550088156447	MYC	0.0147784482043542	2.18	2.57e-05	0.00508	up
499783	Parotid.Gland-(Minor.Salivary.Gland+Submandibular.Gland)/2	Fibroblasts	APOA4	0.015847248328751	-0.0761550088156447	NR2F1	0.00557619771351373	2.89	1.23e-07	0.000215	up
499784	Parotid.Gland-(Minor.Salivary.Gland+Submandibular.Gland)/2	Fibroblasts	APOA4	0.015847248328751	-0.0761550088156447	NR4A1	0.00551405804300441	2.54	0.000179	0.0153	up
499785	Parotid.Gland-(Minor.Salivary.Gland+Submandibular.Gland)/2	Fibroblasts	APOA4	0.015847248328751	-0.0761550088156447	PLAU	0.00709729539353323	2.52	0.00119	0.0339	up
499786	Parotid.Gland-(Minor.Salivary.Gland+Submandibular.Gland)/2	Fibroblasts	APOA4	0.015847248328751	-0.0761550088156447	PTGS2	0.0100207731025117	3.03	7.13e-06	0.00239	up
499787	Parotid.Gland-(Minor.Salivary.Gland+Submandibular.Gland)/2	Fibroblasts	APOA4	0.015847248328751	-0.0761550088156447	SOCS3	0.00643615257686133	2.57	0.000171	0.0147	up
499788	Parotid.Gland-(Minor.Salivary.Gland+Submandibular.Gland)/2	Fibroblasts	APOA4	0.015847248328751	-0.0761550088156447	TGFB2	0.00547276504527965	2.39	1.73e-05	0.00412	up
499789	Parotid.Gland-(Minor.Salivary.Gland+Submandibular.Gland)/2	Fibroblasts	APOA4	0.015847248328751	-0.0761550088156447	ZFP36	0.00555971780400296	3.74	2.12e-06	0.0014	up
499790	Parotid.Gland-(Minor.Salivary.Gland+Submandibular.Gland)/2	Fibroblasts	APOA4	0.015847248328751	-0.0761550088156447	ZFP36L1	0.00541686855287162	1.22	0.00183	0.0413	up
499791	Parotid.Gland-(Minor.Salivary.Gland+Submandibular.Gland)/2	Fibroblasts	APOA5	0.0128159807280871	-0.856294927185159	ATF3	0.00743922200811405	2.66	0.00113	0.0333	up
499792	Parotid.Gland-(Minor.Salivary.Gland+Submandibular.Gland)/2	Fibroblasts	APOA5	0.0128159807280871	-0.856294927185159	CCL2	0.00739777641499185	3.93	2.52e-06	0.00146	up
499793	Parotid.Gland-(Minor.Salivary.Gland+Submandibular.Gland)/2	Fibroblasts	APOA5	0.0128159807280871	-0.856294927185159	EGR1	0.0102667419983078	2.46	0.000184	0.0154	up
499794	Parotid.Gland-(Minor.Salivary.Gland+Submandibular.Gland)/2	Fibroblasts	APOA5	0.0128159807280871	-0.856294927185159	EMP1	0.00629968270528195	1.66	0.00191	0.0418	up
499795	Parotid.Gland-(Minor.Salivary.Gland+Submandibular.Gland)/2	Fibroblasts	APOA5	0.0128159807280871	-0.856294927185159	ETS1	0.00751221163387214	2.4	6.68e-06	0.00233	up
499796	Parotid.Gland-(Minor.Salivary.Gland+Submandibular.Gland)/2	Fibroblasts	APOA5	0.0128159807280871	-0.856294927185159	FOSL2	0.00579419505200075	2.05	0.000246	0.0174	up
499797	Parotid.Gland-(Minor.Salivary.Gland+Submandibular.Gland)/2	Fibroblasts	APOA5	0.0128159807280871	-0.856294927185159	GBP1	0.00740807662180748	1.79	0.000878	0.0303	up
499798	Parotid.Gland-(Minor.Salivary.Gland+Submandibular.Gland)/2	Fibroblasts	APOA5	0.0128159807280871	-0.856294927185159	LDLR	0.00689042182440477	3.49	0.000207	0.016	up
499799	Parotid.Gland-(Minor.Salivary.Gland+Submandibular.Gland)/2	Fibroblasts	APOA5	0.0128159807280871	-0.856294927185159	MYC	0.0162110622697714	2.18	2.57e-05	0.00508	up
499800	Parotid.Gland-(Minor.Salivary.Gland+Submandibular.Gland)/2	Fibroblasts	APOA5	0.0128159807280871	-0.856294927185159	NR2F1	0.00709868713272739	2.89	1.23e-07	0.000215	up
499801	Parotid.Gland-(Minor.Salivary.Gland+Submandibular.Gland)/2	Fibroblasts	APOA5	0.0128159807280871	-0.856294927185159	NR4A1	0.00589584117176374	2.54	0.000179	0.0153	up
499802	Parotid.Gland-(Minor.Salivary.Gland+Submandibular.Gland)/2	Fibroblasts	APOA5	0.0128159807280871	-0.856294927185159	PLAU	0.00592437959518938	2.52	0.00119	0.0339	up
499803	Parotid.Gland-(Minor.Salivary.Gland+Submandibular.Gland)/2	Fibroblasts	APOA5	0.0128159807280871	-0.856294927185159	PTGS2	0.0106850437444671	3.03	7.13e-06	0.00239	up
499804	Parotid.Gland-(Minor.Salivary.Gland+Submandibular.Gland)/2	Fibroblasts	APOA5	0.0128159807280871	-0.856294927185159	SLC2A3	0.00628456512864995	2.23	0.000631	0.0266	up
499805	Parotid.Gland-(Minor.Salivary.Gland+Submandibular.Gland)/2	Fibroblasts	APOA5	0.0128159807280871	-0.856294927185159	SOCS3	0.00651859048914481	2.57	0.000171	0.0147	up
499806	Parotid.Gland-(Minor.Salivary.Gland+Submandibular.Gland)/2	Fibroblasts	APOA5	0.0128159807280871	-0.856294927185159	VEGFD	0.0058977631191729	2.82	2.64e-05	0.00511	up
499807	Parotid.Gland-(Minor.Salivary.Gland+Submandibular.Gland)/2	Fibroblasts	APOA5	0.0128159807280871	-0.856294927185159	ZFP36	0.00620243678117143	3.74	2.12e-06	0.0014	up
499808	Parotid.Gland-(Minor.Salivary.Gland+Submandibular.Gland)/2	Fibroblasts	APOA5	0.0128159807280871	-0.856294927185159	ZFP36L1	0.00635230816612437	1.22	0.00183	0.0413	up
499809	Parotid.Gland-(Minor.Salivary.Gland+Submandibular.Gland)/2	Fibroblasts	APOB	0.0237163052768616	1.94905894583472	ATF3	0.00823347050416237	2.66	0.00113	0.0333	up
499810	Parotid.Gland-(Minor.Salivary.Gland+Submandibular.Gland)/2	Fibroblasts	APOB	0.0237163052768616	1.94905894583472	CCL2	0.00938826083849299	3.93	2.52e-06	0.00146	up
499811	Parotid.Gland-(Minor.Salivary.Gland+Submandibular.Gland)/2	Fibroblasts	APOB	0.0237163052768616	1.94905894583472	EGR1	0.0103949597143387	2.46	0.000184	0.0154	up
499812	Parotid.Gland-(Minor.Salivary.Gland+Submandibular.Gland)/2	Fibroblasts	APOB	0.0237163052768616	1.94905894583472	EMP1	0.00584748869704336	1.66	0.00191	0.0418	up
499813	Parotid.Gland-(Minor.Salivary.Gland+Submandibular.Gland)/2	Fibroblasts	APOB	0.0237163052768616	1.94905894583472	ETS1	0.00580908351050161	2.4	6.68e-06	0.00233	up
499814	Parotid.Gland-(Minor.Salivary.Gland+Submandibular.Gland)/2	Fibroblasts	APOB	0.0237163052768616	1.94905894583472	LDLR	0.00540539974744719	3.49	0.000207	0.016	up
499815	Parotid.Gland-(Minor.Salivary.Gland+Submandibular.Gland)/2	Fibroblasts	APOB	0.0237163052768616	1.94905894583472	MYC	0.0164845138041118	2.18	2.57e-05	0.00508	up
499816	Parotid.Gland-(Minor.Salivary.Gland+Submandibular.Gland)/2	Fibroblasts	APOB	0.0237163052768616	1.94905894583472	NR2F1	0.0243457938851186	2.89	1.23e-07	0.000215	up
499817	Parotid.Gland-(Minor.Salivary.Gland+Submandibular.Gland)/2	Fibroblasts	APOB	0.0237163052768616	1.94905894583472	PDGFRA	0.00544585466243381	1.58	0.000219	0.0163	up
499818	Parotid.Gland-(Minor.Salivary.Gland+Submandibular.Gland)/2	Fibroblasts	APOB	0.0237163052768616	1.94905894583472	PLAU	0.00691209225116924	2.52	0.00119	0.0339	up
499819	Parotid.Gland-(Minor.Salivary.Gland+Submandibular.Gland)/2	Fibroblasts	APOB	0.0237163052768616	1.94905894583472	PTGS2	0.0105285299050729	3.03	7.13e-06	0.00239	up
499820	Parotid.Gland-(Minor.Salivary.Gland+Submandibular.Gland)/2	Fibroblasts	APOB	0.0237163052768616	1.94905894583472	SOCS3	0.00668053578309984	2.57	0.000171	0.0147	up
499821	Parotid.Gland-(Minor.Salivary.Gland+Submandibular.Gland)/2	Fibroblasts	APOB	0.0237163052768616	1.94905894583472	TGFB2	0.00578409242671842	2.39	1.73e-05	0.00412	up
499822	Parotid.Gland-(Minor.Salivary.Gland+Submandibular.Gland)/2	Fibroblasts	APOB	0.0237163052768616	1.94905894583472	ZFP36	0.00602220786161367	3.74	2.12e-06	0.0014	up
499823	Parotid.Gland-(Minor.Salivary.Gland+Submandibular.Gland)/2	Fibroblasts	APOB	0.0237163052768616	1.94905894583472	ZFP36L1	0.00580683229571064	1.22	0.00183	0.0413	up
499824	Parotid.Gland-(Minor.Salivary.Gland+Submandibular.Gland)/2	Fibroblasts	APOC1	0.0161519691283189	0.00226923180511977	ATF3	0.00847187186265276	2.66	0.00113	0.0333	up
499825	Parotid.Gland-(Minor.Salivary.Gland+Submandibular.Gland)/2	Fibroblasts	APOC1	0.0161519691283189	0.00226923180511977	CCL2	0.00807260156680368	3.93	2.52e-06	0.00146	up
499826	Parotid.Gland-(Minor.Salivary.Gland+Submandibular.Gland)/2	Fibroblasts	APOC1	0.0161519691283189	0.00226923180511977	EGR1	0.0101249749598534	2.46	0.000184	0.0154	up
499827	Parotid.Gland-(Minor.Salivary.Gland+Submandibular.Gland)/2	Fibroblasts	APOC1	0.0161519691283189	0.00226923180511977	EMP1	0.00510523638375937	1.66	0.00191	0.0418	up
499828	Parotid.Gland-(Minor.Salivary.Gland+Submandibular.Gland)/2	Fibroblasts	APOC1	0.0161519691283189	0.00226923180511977	ETS1	0.00534378963803641	2.4	6.68e-06	0.00233	up
499829	Parotid.Gland-(Minor.Salivary.Gland+Submandibular.Gland)/2	Fibroblasts	APOC1	0.0161519691283189	0.00226923180511977	FOSL2	0.00496466828101564	2.05	0.000246	0.0174	up
499830	Parotid.Gland-(Minor.Salivary.Gland+Submandibular.Gland)/2	Fibroblasts	APOC1	0.0161519691283189	0.00226923180511977	MYC	0.014117968278038	2.18	2.57e-05	0.00508	up
499831	Parotid.Gland-(Minor.Salivary.Gland+Submandibular.Gland)/2	Fibroblasts	APOC1	0.0161519691283189	0.00226923180511977	NR2F1	0.00524921826751503	2.89	1.23e-07	0.000215	up
499832	Parotid.Gland-(Minor.Salivary.Gland+Submandibular.Gland)/2	Fibroblasts	APOC1	0.0161519691283189	0.00226923180511977	NR4A1	0.00496432275818898	2.54	0.000179	0.0153	up
499833	Parotid.Gland-(Minor.Salivary.Gland+Submandibular.Gland)/2	Fibroblasts	APOC1	0.0161519691283189	0.00226923180511977	PLAU	0.00661491551836584	2.52	0.00119	0.0339	up
499834	Parotid.Gland-(Minor.Salivary.Gland+Submandibular.Gland)/2	Fibroblasts	APOC1	0.0161519691283189	0.00226923180511977	PTGS2	0.0094510484089596	3.03	7.13e-06	0.00239	up
499835	Parotid.Gland-(Minor.Salivary.Gland+Submandibular.Gland)/2	Fibroblasts	APOC1	0.0161519691283189	0.00226923180511977	SOCS3	0.00624148206698324	2.57	0.000171	0.0147	up
499836	Parotid.Gland-(Minor.Salivary.Gland+Submandibular.Gland)/2	Fibroblasts	APOC1	0.0161519691283189	0.00226923180511977	TGFB2	0.00485265689580577	2.39	1.73e-05	0.00412	up
499837	Parotid.Gland-(Minor.Salivary.Gland+Submandibular.Gland)/2	Fibroblasts	APOC1	0.0161519691283189	0.00226923180511977	ZFP36	0.00522104277945945	3.74	2.12e-06	0.0014	up
499838	Parotid.Gland-(Minor.Salivary.Gland+Submandibular.Gland)/2	Fibroblasts	APOC1	0.0161519691283189	0.00226923180511977	ZFP36L1	0.00533915458879114	1.22	0.00183	0.0413	up
499839	Parotid.Gland-(Minor.Salivary.Gland+Submandibular.Gland)/2	Fibroblasts	APOC2	0.0154951716610268	-0.166766957017768	ATF3	0.00856809340484072	2.66	0.00113	0.0333	up
499840	Parotid.Gland-(Minor.Salivary.Gland+Submandibular.Gland)/2	Fibroblasts	APOC2	0.0154951716610268	-0.166766957017768	CCL2	0.00795550575353945	3.93	2.52e-06	0.00146	up
499841	Parotid.Gland-(Minor.Salivary.Gland+Submandibular.Gland)/2	Fibroblasts	APOC2	0.0154951716610268	-0.166766957017768	EGR1	0.0105497309004938	2.46	0.000184	0.0154	up
499842	Parotid.Gland-(Minor.Salivary.Gland+Submandibular.Gland)/2	Fibroblasts	APOC2	0.0154951716610268	-0.166766957017768	EMP1	0.00608229222667148	1.66	0.00191	0.0418	up
499843	Parotid.Gland-(Minor.Salivary.Gland+Submandibular.Gland)/2	Fibroblasts	APOC2	0.0154951716610268	-0.166766957017768	ETS1	0.00613282146019601	2.4	6.68e-06	0.00233	up
499844	Parotid.Gland-(Minor.Salivary.Gland+Submandibular.Gland)/2	Fibroblasts	APOC2	0.0154951716610268	-0.166766957017768	LDLR	0.00616396298766597	3.49	0.000207	0.016	up
499845	Parotid.Gland-(Minor.Salivary.Gland+Submandibular.Gland)/2	Fibroblasts	APOC2	0.0154951716610268	-0.166766957017768	MYC	0.0156279906225639	2.18	2.57e-05	0.00508	up
499846	Parotid.Gland-(Minor.Salivary.Gland+Submandibular.Gland)/2	Fibroblasts	APOC2	0.0154951716610268	-0.166766957017768	NR2F1	0.00643594577042439	2.89	1.23e-07	0.000215	up
499847	Parotid.Gland-(Minor.Salivary.Gland+Submandibular.Gland)/2	Fibroblasts	APOC2	0.0154951716610268	-0.166766957017768	PLAU	0.00696529933338067	2.52	0.00119	0.0339	up
499848	Parotid.Gland-(Minor.Salivary.Gland+Submandibular.Gland)/2	Fibroblasts	APOC2	0.0154951716610268	-0.166766957017768	PTGS2	0.00949437480186893	3.03	7.13e-06	0.00239	up
499849	Parotid.Gland-(Minor.Salivary.Gland+Submandibular.Gland)/2	Fibroblasts	APOC2	0.0154951716610268	-0.166766957017768	SOCS3	0.00633102103456569	2.57	0.000171	0.0147	up
499850	Parotid.Gland-(Minor.Salivary.Gland+Submandibular.Gland)/2	Fibroblasts	APOC2	0.0154951716610268	-0.166766957017768	ZFP36	0.00637910772798586	3.74	2.12e-06	0.0014	up
499851	Parotid.Gland-(Minor.Salivary.Gland+Submandibular.Gland)/2	Fibroblasts	APOC2	0.0154951716610268	-0.166766957017768	ZFP36L1	0.00602687133209792	1.22	0.00183	0.0413	up
499852	Parotid.Gland-(Minor.Salivary.Gland+Submandibular.Gland)/2	Fibroblasts	APOC3	0.0144236835767278	-0.442529686258789	ATF3	0.0106103072979209	2.66	0.00113	0.0333	up
499853	Parotid.Gland-(Minor.Salivary.Gland+Submandibular.Gland)/2	Fibroblasts	APOC3	0.0144236835767278	-0.442529686258789	CCL2	0.00956941439849789	3.93	2.52e-06	0.00146	up
499854	Parotid.Gland-(Minor.Salivary.Gland+Submandibular.Gland)/2	Fibroblasts	APOC3	0.0144236835767278	-0.442529686258789	EGR1	0.011603973580054	2.46	0.000184	0.0154	up
499855	Parotid.Gland-(Minor.Salivary.Gland+Submandibular.Gland)/2	Fibroblasts	APOC3	0.0144236835767278	-0.442529686258789	EMP1	0.00656093472057975	1.66	0.00191	0.0418	up
499856	Parotid.Gland-(Minor.Salivary.Gland+Submandibular.Gland)/2	Fibroblasts	APOC3	0.0144236835767278	-0.442529686258789	ETS1	0.0070903528759899	2.4	6.68e-06	0.00233	up
499857	Parotid.Gland-(Minor.Salivary.Gland+Submandibular.Gland)/2	Fibroblasts	APOC3	0.0144236835767278	-0.442529686258789	LDLR	0.00764709760797627	3.49	0.000207	0.016	up
499858	Parotid.Gland-(Minor.Salivary.Gland+Submandibular.Gland)/2	Fibroblasts	APOC3	0.0144236835767278	-0.442529686258789	MYC	0.017132158245843	2.18	2.57e-05	0.00508	up
499859	Parotid.Gland-(Minor.Salivary.Gland+Submandibular.Gland)/2	Fibroblasts	APOC3	0.0144236835767278	-0.442529686258789	NAMPT	0.00645785265176879	1.81	3.62e-06	0.00166	up
499860	Parotid.Gland-(Minor.Salivary.Gland+Submandibular.Gland)/2	Fibroblasts	APOC3	0.0144236835767278	-0.442529686258789	NR2F1	0.00892290891342968	2.89	1.23e-07	0.000215	up
499861	Parotid.Gland-(Minor.Salivary.Gland+Submandibular.Gland)/2	Fibroblasts	APOC3	0.0144236835767278	-0.442529686258789	PLAU	0.00757070993480509	2.52	0.00119	0.0339	up
499862	Parotid.Gland-(Minor.Salivary.Gland+Submandibular.Gland)/2	Fibroblasts	APOC3	0.0144236835767278	-0.442529686258789	PTGS2	0.0124120562607137	3.03	7.13e-06	0.00239	up
499863	Parotid.Gland-(Minor.Salivary.Gland+Submandibular.Gland)/2	Fibroblasts	APOC3	0.0144236835767278	-0.442529686258789	SLC2A3	0.00756246159894074	2.23	0.000631	0.0266	up
499864	Parotid.Gland-(Minor.Salivary.Gland+Submandibular.Gland)/2	Fibroblasts	APOC3	0.0144236835767278	-0.442529686258789	SOCS3	0.00701345862394071	2.57	0.000171	0.0147	up
499865	Parotid.Gland-(Minor.Salivary.Gland+Submandibular.Gland)/2	Fibroblasts	APOC3	0.0144236835767278	-0.442529686258789	TGFB2	0.00696154113133673	2.39	1.73e-05	0.00412	up
499866	Parotid.Gland-(Minor.Salivary.Gland+Submandibular.Gland)/2	Fibroblasts	APOC3	0.0144236835767278	-0.442529686258789	ZFP36	0.00674533408692564	3.74	2.12e-06	0.0014	up
499867	Parotid.Gland-(Minor.Salivary.Gland+Submandibular.Gland)/2	Fibroblasts	APOC3	0.0144236835767278	-0.442529686258789	ZFP36L1	0.00771254308309515	1.22	0.00183	0.0413	up
499868	Parotid.Gland-(Minor.Salivary.Gland+Submandibular.Gland)/2	Fibroblasts	APOC4	0.0167266148402745	0.150162495573129	ATF3	0.00697369996504081	2.66	0.00113	0.0333	up
499869	Parotid.Gland-(Minor.Salivary.Gland+Submandibular.Gland)/2	Fibroblasts	APOC4	0.0167266148402745	0.150162495573129	CCL2	0.00750700939396095	3.93	2.52e-06	0.00146	up
499870	Parotid.Gland-(Minor.Salivary.Gland+Submandibular.Gland)/2	Fibroblasts	APOC4	0.0167266148402745	0.150162495573129	EGR1	0.00882421357359578	2.46	0.000184	0.0154	up
499871	Parotid.Gland-(Minor.Salivary.Gland+Submandibular.Gland)/2	Fibroblasts	APOC4	0.0167266148402745	0.150162495573129	EMP1	0.00485762187024375	1.66	0.00191	0.0418	up
499872	Parotid.Gland-(Minor.Salivary.Gland+Submandibular.Gland)/2	Fibroblasts	APOC4	0.0167266148402745	0.150162495573129	ETS1	0.00490327670296747	2.4	6.68e-06	0.00233	up
499873	Parotid.Gland-(Minor.Salivary.Gland+Submandibular.Gland)/2	Fibroblasts	APOC4	0.0167266148402745	0.150162495573129	FOSL2	0.00465096646905262	2.05	0.000246	0.0174	up
499874	Parotid.Gland-(Minor.Salivary.Gland+Submandibular.Gland)/2	Fibroblasts	APOC4	0.0167266148402745	0.150162495573129	MYC	0.0129390003890567	2.18	2.57e-05	0.00508	up
499875	Parotid.Gland-(Minor.Salivary.Gland+Submandibular.Gland)/2	Fibroblasts	APOC4	0.0167266148402745	0.150162495573129	NR2F1	0.00461547270153323	2.89	1.23e-07	0.000215	up
499876	Parotid.Gland-(Minor.Salivary.Gland+Submandibular.Gland)/2	Fibroblasts	APOC4	0.0167266148402745	0.150162495573129	PLAU	0.00587233673304252	2.52	0.00119	0.0339	up
499877	Parotid.Gland-(Minor.Salivary.Gland+Submandibular.Gland)/2	Fibroblasts	APOC4	0.0167266148402745	0.150162495573129	PTGS2	0.00872266566206275	3.03	7.13e-06	0.00239	up
499878	Parotid.Gland-(Minor.Salivary.Gland+Submandibular.Gland)/2	Fibroblasts	APOC4	0.0167266148402745	0.150162495573129	SOCS3	0.00593025211667196	2.57	0.000171	0.0147	up
499879	Parotid.Gland-(Minor.Salivary.Gland+Submandibular.Gland)/2	Fibroblasts	APOC4	0.0167266148402745	0.150162495573129	TGFB2	0.00449900908915001	2.39	1.73e-05	0.00412	up
499880	Parotid.Gland-(Minor.Salivary.Gland+Submandibular.Gland)/2	Fibroblasts	APOC4	0.0167266148402745	0.150162495573129	ZFP36	0.00466205466122031	3.74	2.12e-06	0.0014	up
499881	Parotid.Gland-(Minor.Salivary.Gland+Submandibular.Gland)/2	Fibroblasts	APOC4	0.0167266148402745	0.150162495573129	ZFP36L1	0.00516111563552349	1.22	0.00183	0.0413	up
499882	Parotid.Gland-(Minor.Salivary.Gland+Submandibular.Gland)/2	Fibroblasts	APOD	0.0090452628638574	-1.82674290945842	CHORDC1	0.0453708423947943	1.84	0.000127	0.0133	up
499883	Parotid.Gland-(Minor.Salivary.Gland+Submandibular.Gland)/2	Fibroblasts	APOD	0.0090452628638574	-1.82674290945842	COL4A1	0.0445768478211999	1.49	0.00073	0.0275	up
499884	Parotid.Gland-(Minor.Salivary.Gland+Submandibular.Gland)/2	Fibroblasts	APOD	0.0090452628638574	-1.82674290945842	DNAJB4	0.0457869105586555	1.92	0.00215	0.0438	up
499885	Parotid.Gland-(Minor.Salivary.Gland+Submandibular.Gland)/2	Fibroblasts	APOD	0.0090452628638574	-1.82674290945842	EMP1	0.0486447227953189	1.66	0.00191	0.0418	up
499886	Parotid.Gland-(Minor.Salivary.Gland+Submandibular.Gland)/2	Fibroblasts	APOD	0.0090452628638574	-1.82674290945842	MYADM	0.0451435776585248	1.79	0.000618	0.0262	up
499887	Parotid.Gland-(Minor.Salivary.Gland+Submandibular.Gland)/2	Fibroblasts	APOD	0.0090452628638574	-1.82674290945842	NR4A1	0.0448284665776897	2.54	0.000179	0.0153	up
499888	Parotid.Gland-(Minor.Salivary.Gland+Submandibular.Gland)/2	Fibroblasts	APOD	0.0090452628638574	-1.82674290945842	RET	0.0480458586454895	2.88	0.000459	0.0227	up
499889	Parotid.Gland-(Minor.Salivary.Gland+Submandibular.Gland)/2	Fibroblasts	APOD	0.0090452628638574	-1.82674290945842	RORB	0.0449181020327864	2.45	0.00116	0.0337	up
499890	Parotid.Gland-(Minor.Salivary.Gland+Submandibular.Gland)/2	Fibroblasts	APOD	0.0090452628638574	-1.82674290945842	SREK1	0.0447006012199531	1.21	0.00116	0.0337	up
499891	Parotid.Gland-(Minor.Salivary.Gland+Submandibular.Gland)/2	Fibroblasts	APOD	0.0090452628638574	-1.82674290945842	SYNE1	0.0455124677248233	1.53	0.000161	0.0147	up
499892	Parotid.Gland-(Minor.Salivary.Gland+Submandibular.Gland)/2	Fibroblasts	APOD	0.0090452628638574	-1.82674290945842	TNRC6B	0.0451890571107651	1.04	0.00248	0.0465	up
499893	Parotid.Gland-(Minor.Salivary.Gland+Submandibular.Gland)/2	Fibroblasts	APOD	0.0090452628638574	-1.82674290945842	ZEB2	0.045005354485451	1.22	0.00132	0.0355	up
499894	Parotid.Gland-(Minor.Salivary.Gland+Submandibular.Gland)/2	Fibroblasts	APOE	0.0149764322942958	-0.30027192607031	ATF3	0.0106030035479321	2.66	0.00113	0.0333	up
499895	Parotid.Gland-(Minor.Salivary.Gland+Submandibular.Gland)/2	Fibroblasts	APOE	0.0149764322942958	-0.30027192607031	CCL2	0.0111876908999164	3.93	2.52e-06	0.00146	up
499896	Parotid.Gland-(Minor.Salivary.Gland+Submandibular.Gland)/2	Fibroblasts	APOE	0.0149764322942958	-0.30027192607031	EGR1	0.0137243627927133	2.46	0.000184	0.0154	up
499897	Parotid.Gland-(Minor.Salivary.Gland+Submandibular.Gland)/2	Fibroblasts	APOE	0.0149764322942958	-0.30027192607031	EMP1	0.00685146116354257	1.66	0.00191	0.0418	up
499898	Parotid.Gland-(Minor.Salivary.Gland+Submandibular.Gland)/2	Fibroblasts	APOE	0.0149764322942958	-0.30027192607031	ETS1	0.00737873641646846	2.4	6.68e-06	0.00233	up
499899	Parotid.Gland-(Minor.Salivary.Gland+Submandibular.Gland)/2	Fibroblasts	APOE	0.0149764322942958	-0.30027192607031	FOSL2	0.00791815615421607	2.05	0.000246	0.0174	up
499900	Parotid.Gland-(Minor.Salivary.Gland+Submandibular.Gland)/2	Fibroblasts	APOE	0.0149764322942958	-0.30027192607031	MYC	0.0195246138147969	2.18	2.57e-05	0.00508	up
499901	Parotid.Gland-(Minor.Salivary.Gland+Submandibular.Gland)/2	Fibroblasts	APOE	0.0149764322942958	-0.30027192607031	NR2F1	0.00693181932648187	2.89	1.23e-07	0.000215	up
499902	Parotid.Gland-(Minor.Salivary.Gland+Submandibular.Gland)/2	Fibroblasts	APOE	0.0149764322942958	-0.30027192607031	NR4A1	0.00785110047295328	2.54	0.000179	0.0153	up
499903	Parotid.Gland-(Minor.Salivary.Gland+Submandibular.Gland)/2	Fibroblasts	APOE	0.0149764322942958	-0.30027192607031	PLAU	0.00889551044926179	2.52	0.00119	0.0339	up
499904	Parotid.Gland-(Minor.Salivary.Gland+Submandibular.Gland)/2	Fibroblasts	APOE	0.0149764322942958	-0.30027192607031	PTGS2	0.0146557936969395	3.03	7.13e-06	0.00239	up
499905	Parotid.Gland-(Minor.Salivary.Gland+Submandibular.Gland)/2	Fibroblasts	APOE	0.0149764322942958	-0.30027192607031	SOCS3	0.00894833538678779	2.57	0.000171	0.0147	up
499906	Parotid.Gland-(Minor.Salivary.Gland+Submandibular.Gland)/2	Fibroblasts	APOE	0.0149764322942958	-0.30027192607031	ZFP36	0.0066583456840758	3.74	2.12e-06	0.0014	up
499907	Parotid.Gland-(Minor.Salivary.Gland+Submandibular.Gland)/2	Fibroblasts	APOE	0.0149764322942958	-0.30027192607031	ZFP36L1	0.00744684553075095	1.22	0.00183	0.0413	up
499908	Parotid.Gland-(Minor.Salivary.Gland+Submandibular.Gland)/2	Fibroblasts	APOO	0.0204986473436334	1.12094881896243	ATF3	0.00677282109608007	2.66	0.00113	0.0333	up
499909	Parotid.Gland-(Minor.Salivary.Gland+Submandibular.Gland)/2	Fibroblasts	APOO	0.0204986473436334	1.12094881896243	CCL2	0.0066696057057962	3.93	2.52e-06	0.00146	up
499910	Parotid.Gland-(Minor.Salivary.Gland+Submandibular.Gland)/2	Fibroblasts	APOO	0.0204986473436334	1.12094881896243	EGR1	0.00846935917655284	2.46	0.000184	0.0154	up
499911	Parotid.Gland-(Minor.Salivary.Gland+Submandibular.Gland)/2	Fibroblasts	APOO	0.0204986473436334	1.12094881896243	EMP1	0.00520298496686999	1.66	0.00191	0.0418	up
499912	Parotid.Gland-(Minor.Salivary.Gland+Submandibular.Gland)/2	Fibroblasts	APOO	0.0204986473436334	1.12094881896243	ETS1	0.00516382817966715	2.4	6.68e-06	0.00233	up
499913	Parotid.Gland-(Minor.Salivary.Gland+Submandibular.Gland)/2	Fibroblasts	APOO	0.0204986473436334	1.12094881896243	FOSL2	0.00463524800856101	2.05	0.000246	0.0174	up
499914	Parotid.Gland-(Minor.Salivary.Gland+Submandibular.Gland)/2	Fibroblasts	APOO	0.0204986473436334	1.12094881896243	MYC	0.0135274123216366	2.18	2.57e-05	0.00508	up
499915	Parotid.Gland-(Minor.Salivary.Gland+Submandibular.Gland)/2	Fibroblasts	APOO	0.0204986473436334	1.12094881896243	NR2F1	0.00491255876765268	2.89	1.23e-07	0.000215	up
499916	Parotid.Gland-(Minor.Salivary.Gland+Submandibular.Gland)/2	Fibroblasts	APOO	0.0204986473436334	1.12094881896243	PLAU	0.00593743932974818	2.52	0.00119	0.0339	up
499917	Parotid.Gland-(Minor.Salivary.Gland+Submandibular.Gland)/2	Fibroblasts	APOO	0.0204986473436334	1.12094881896243	PTGS2	0.00813211504865325	3.03	7.13e-06	0.00239	up
499918	Parotid.Gland-(Minor.Salivary.Gland+Submandibular.Gland)/2	Fibroblasts	APOO	0.0204986473436334	1.12094881896243	SOCS3	0.00510693439748733	2.57	0.000171	0.0147	up
499919	Parotid.Gland-(Minor.Salivary.Gland+Submandibular.Gland)/2	Fibroblasts	APOO	0.0204986473436334	1.12094881896243	TGFB2	0.00464593499278138	2.39	1.73e-05	0.00412	up
499920	Parotid.Gland-(Minor.Salivary.Gland+Submandibular.Gland)/2	Fibroblasts	APOO	0.0204986473436334	1.12094881896243	ZFP36	0.00478442087148033	3.74	2.12e-06	0.0014	up
499921	Parotid.Gland-(Minor.Salivary.Gland+Submandibular.Gland)/2	Fibroblasts	APOO	0.0204986473436334	1.12094881896243	ZFP36L1	0.00496677720124384	1.22	0.00183	0.0413	up
499922	Parotid.Gland-(Minor.Salivary.Gland+Submandibular.Gland)/2	Fibroblasts	APP	0.0250862918038761	2.30164450348007	CCL2	0.0685930911486031	3.93	2.52e-06	0.00146	up
499923	Parotid.Gland-(Minor.Salivary.Gland+Submandibular.Gland)/2	Fibroblasts	APP	0.0250862918038761	2.30164450348007	CCL4	0.0662138155358654	6.79	2.24e-06	0.0014	up
499924	Parotid.Gland-(Minor.Salivary.Gland+Submandibular.Gland)/2	Fibroblasts	APP	0.0250862918038761	2.30164450348007	CHORDC1	0.0454065196030795	1.84	0.000127	0.0133	up
499925	Parotid.Gland-(Minor.Salivary.Gland+Submandibular.Gland)/2	Fibroblasts	APP	0.0250862918038761	2.30164450348007	EBF2	0.0456755923821979	2.66	5.06e-05	0.00777	up
499926	Parotid.Gland-(Minor.Salivary.Gland+Submandibular.Gland)/2	Fibroblasts	APP	0.0250862918038761	2.30164450348007	EGR1	0.107776502290709	2.46	0.000184	0.0154	up
499927	Parotid.Gland-(Minor.Salivary.Gland+Submandibular.Gland)/2	Fibroblasts	APP	0.0250862918038761	2.30164450348007	FOSL2	0.0453425236688612	2.05	0.000246	0.0174	up
499928	Parotid.Gland-(Minor.Salivary.Gland+Submandibular.Gland)/2	Fibroblasts	APP	0.0250862918038761	2.30164450348007	HSPH1	0.0446916383109479	2.88	3.18e-05	0.00584	up
499929	Parotid.Gland-(Minor.Salivary.Gland+Submandibular.Gland)/2	Fibroblasts	APP	0.0250862918038761	2.30164450348007	NR4A1	0.0448928720132414	2.54	0.000179	0.0153	up
499930	Parotid.Gland-(Minor.Salivary.Gland+Submandibular.Gland)/2	Fibroblasts	APP	0.0250862918038761	2.30164450348007	P4HA1	0.0451951471547901	1.61	6.9e-05	0.0094	up
499931	Parotid.Gland-(Minor.Salivary.Gland+Submandibular.Gland)/2	Fibroblasts	APP	0.0250862918038761	2.30164450348007	PTGS2	0.141958962063037	3.03	7.13e-06	0.00239	up
499932	Parotid.Gland-(Minor.Salivary.Gland+Submandibular.Gland)/2	Fibroblasts	APP	0.0250862918038761	2.30164450348007	SYNE1	0.0448544994277421	1.53	0.000161	0.0147	up
499933	Parotid.Gland-(Minor.Salivary.Gland+Submandibular.Gland)/2	Fibroblasts	AREG	0.0211130108905379	1.27906403360935	BCHE	0.0689428092383215	2.77	1.75e-05	0.00412	up
499934	Parotid.Gland-(Minor.Salivary.Gland+Submandibular.Gland)/2	Fibroblasts	AREG	0.0211130108905379	1.27906403360935	BMPER	0.0681650928158765	2.42	0.00031	0.0198	up
499935	Parotid.Gland-(Minor.Salivary.Gland+Submandibular.Gland)/2	Fibroblasts	AREG	0.0211130108905379	1.27906403360935	CYCS	0.0672241896620882	1.16	0.00267	0.0477	up
499936	Parotid.Gland-(Minor.Salivary.Gland+Submandibular.Gland)/2	Fibroblasts	AREG	0.0211130108905379	1.27906403360935	EBF2	0.0678530285555811	2.66	5.06e-05	0.00777	up
499937	Parotid.Gland-(Minor.Salivary.Gland+Submandibular.Gland)/2	Fibroblasts	AREG	0.0211130108905379	1.27906403360935	EGR1	0.0724270938590959	2.46	0.000184	0.0154	up
499938	Parotid.Gland-(Minor.Salivary.Gland+Submandibular.Gland)/2	Fibroblasts	AREG	0.0211130108905379	1.27906403360935	FUT8	0.0668606117331312	1.3	0.00249	0.0465	up
499939	Parotid.Gland-(Minor.Salivary.Gland+Submandibular.Gland)/2	Fibroblasts	AREG	0.0211130108905379	1.27906403360935	GBP1	0.0693581011458423	1.79	0.000878	0.0303	up
499940	Parotid.Gland-(Minor.Salivary.Gland+Submandibular.Gland)/2	Fibroblasts	AREG	0.0211130108905379	1.27906403360935	HSPA1A	0.0680586888678729	3	7.37e-05	0.00956	up
499941	Parotid.Gland-(Minor.Salivary.Gland+Submandibular.Gland)/2	Fibroblasts	AREG	0.0211130108905379	1.27906403360935	LDLR	0.0659987282249503	3.49	0.000207	0.016	up
499942	Parotid.Gland-(Minor.Salivary.Gland+Submandibular.Gland)/2	Fibroblasts	AREG	0.0211130108905379	1.27906403360935	LMO3	0.0676428083147858	1.92	0.000998	0.0322	up
499943	Parotid.Gland-(Minor.Salivary.Gland+Submandibular.Gland)/2	Fibroblasts	AREG	0.0211130108905379	1.27906403360935	MYC	0.0771754978613247	2.18	2.57e-05	0.00508	up
499944	Parotid.Gland-(Minor.Salivary.Gland+Submandibular.Gland)/2	Fibroblasts	AREG	0.0211130108905379	1.27906403360935	PLAU	0.0688234152651234	2.52	0.00119	0.0339	up
499945	Parotid.Gland-(Minor.Salivary.Gland+Submandibular.Gland)/2	Fibroblasts	AREG	0.0211130108905379	1.27906403360935	PTGS2	0.0723904031376135	3.03	7.13e-06	0.00239	up
499946	Parotid.Gland-(Minor.Salivary.Gland+Submandibular.Gland)/2	Fibroblasts	AREG	0.0211130108905379	1.27906403360935	RC3H1	0.0682860134075125	1.51	0.00224	0.044	up
499947	Parotid.Gland-(Minor.Salivary.Gland+Submandibular.Gland)/2	Fibroblasts	AREG	0.0211130108905379	1.27906403360935	RORB	0.0673486286836164	2.45	0.00116	0.0337	up
499948	Parotid.Gland-(Minor.Salivary.Gland+Submandibular.Gland)/2	Fibroblasts	AREG	0.0211130108905379	1.27906403360935	SHISA3	0.0689814579207004	3.77	0.00254	0.047	up
499949	Parotid.Gland-(Minor.Salivary.Gland+Submandibular.Gland)/2	Fibroblasts	AREG	0.0211130108905379	1.27906403360935	TRIM22	0.0676088787661976	1.38	0.00187	0.0417	up
499950	Parotid.Gland-(Minor.Salivary.Gland+Submandibular.Gland)/2	Fibroblasts	ARF1	0.0180094137083272	0.480309066594444	ATF3	0.00990024842914969	2.66	0.00113	0.0333	up
499951	Parotid.Gland-(Minor.Salivary.Gland+Submandibular.Gland)/2	Fibroblasts	ARF1	0.0180094137083272	0.480309066594444	CCL2	0.00884052780073435	3.93	2.52e-06	0.00146	up
499952	Parotid.Gland-(Minor.Salivary.Gland+Submandibular.Gland)/2	Fibroblasts	ARF1	0.0180094137083272	0.480309066594444	EGR1	0.0108098720038214	2.46	0.000184	0.0154	up
499953	Parotid.Gland-(Minor.Salivary.Gland+Submandibular.Gland)/2	Fibroblasts	ARF1	0.0180094137083272	0.480309066594444	EMP1	0.00639728761355423	1.66	0.00191	0.0418	up
499954	Parotid.Gland-(Minor.Salivary.Gland+Submandibular.Gland)/2	Fibroblasts	ARF1	0.0180094137083272	0.480309066594444	ETS1	0.00632306934754307	2.4	6.68e-06	0.00233	up
499955	Parotid.Gland-(Minor.Salivary.Gland+Submandibular.Gland)/2	Fibroblasts	ARF1	0.0180094137083272	0.480309066594444	FOSL2	0.00610060149564164	2.05	0.000246	0.0174	up
499956	Parotid.Gland-(Minor.Salivary.Gland+Submandibular.Gland)/2	Fibroblasts	ARF1	0.0180094137083272	0.480309066594444	MYC	0.0165542441929345	2.18	2.57e-05	0.00508	up
499957	Parotid.Gland-(Minor.Salivary.Gland+Submandibular.Gland)/2	Fibroblasts	ARF1	0.0180094137083272	0.480309066594444	NR2F1	0.00586337708860765	2.89	1.23e-07	0.000215	up
499958	Parotid.Gland-(Minor.Salivary.Gland+Submandibular.Gland)/2	Fibroblasts	ARF1	0.0180094137083272	0.480309066594444	PLAU	0.0077320832181798	2.52	0.00119	0.0339	up
499959	Parotid.Gland-(Minor.Salivary.Gland+Submandibular.Gland)/2	Fibroblasts	ARF1	0.0180094137083272	0.480309066594444	PTGS2	0.0108915262355575	3.03	7.13e-06	0.00239	up
499960	Parotid.Gland-(Minor.Salivary.Gland+Submandibular.Gland)/2	Fibroblasts	ARF1	0.0180094137083272	0.480309066594444	SOCS3	0.00702049962410156	2.57	0.000171	0.0147	up
499961	Parotid.Gland-(Minor.Salivary.Gland+Submandibular.Gland)/2	Fibroblasts	ARF1	0.0180094137083272	0.480309066594444	TGFB2	0.00565488205554105	2.39	1.73e-05	0.00412	up
499962	Parotid.Gland-(Minor.Salivary.Gland+Submandibular.Gland)/2	Fibroblasts	ARF1	0.0180094137083272	0.480309066594444	ZFP36	0.00592504995101273	3.74	2.12e-06	0.0014	up
499963	Parotid.Gland-(Minor.Salivary.Gland+Submandibular.Gland)/2	Fibroblasts	ARF1	0.0180094137083272	0.480309066594444	ZFP36L1	0.00652017841206081	1.22	0.00183	0.0413	up
499964	Parotid.Gland-(Minor.Salivary.Gland+Submandibular.Gland)/2	Fibroblasts	ARMH4	0.0142677711918056	-0.482655960567068	ATF3	0.010184002618561	2.66	0.00113	0.0333	up
499965	Parotid.Gland-(Minor.Salivary.Gland+Submandibular.Gland)/2	Fibroblasts	ARMH4	0.0142677711918056	-0.482655960567068	CCL2	0.00973549320653515	3.93	2.52e-06	0.00146	up
499966	Parotid.Gland-(Minor.Salivary.Gland+Submandibular.Gland)/2	Fibroblasts	ARMH4	0.0142677711918056	-0.482655960567068	EGR1	0.0113333683318101	2.46	0.000184	0.0154	up
499967	Parotid.Gland-(Minor.Salivary.Gland+Submandibular.Gland)/2	Fibroblasts	ARMH4	0.0142677711918056	-0.482655960567068	EMP1	0.00709858847705113	1.66	0.00191	0.0418	up
499968	Parotid.Gland-(Minor.Salivary.Gland+Submandibular.Gland)/2	Fibroblasts	ARMH4	0.0142677711918056	-0.482655960567068	ETS1	0.00796725057065401	2.4	6.68e-06	0.00233	up
499969	Parotid.Gland-(Minor.Salivary.Gland+Submandibular.Gland)/2	Fibroblasts	ARMH4	0.0142677711918056	-0.482655960567068	FUT8	0.0078203739752435	1.3	0.00249	0.0465	up
499970	Parotid.Gland-(Minor.Salivary.Gland+Submandibular.Gland)/2	Fibroblasts	ARMH4	0.0142677711918056	-0.482655960567068	HGF	0.00702920659213416	2.49	0.000118	0.0131	up
499971	Parotid.Gland-(Minor.Salivary.Gland+Submandibular.Gland)/2	Fibroblasts	ARMH4	0.0142677711918056	-0.482655960567068	LDLR	0.0120945453162955	3.49	0.000207	0.016	up
499972	Parotid.Gland-(Minor.Salivary.Gland+Submandibular.Gland)/2	Fibroblasts	ARMH4	0.0142677711918056	-0.482655960567068	MYC	0.0199386002034242	2.18	2.57e-05	0.00508	up
499973	Parotid.Gland-(Minor.Salivary.Gland+Submandibular.Gland)/2	Fibroblasts	ARMH4	0.0142677711918056	-0.482655960567068	NR2F1	0.00688018123706152	2.89	1.23e-07	0.000215	up
499974	Parotid.Gland-(Minor.Salivary.Gland+Submandibular.Gland)/2	Fibroblasts	ARMH4	0.0142677711918056	-0.482655960567068	PLAU	0.0109775256382211	2.52	0.00119	0.0339	up
499975	Parotid.Gland-(Minor.Salivary.Gland+Submandibular.Gland)/2	Fibroblasts	ARMH4	0.0142677711918056	-0.482655960567068	PTGS2	0.0112655938936778	3.03	7.13e-06	0.00239	up
499976	Parotid.Gland-(Minor.Salivary.Gland+Submandibular.Gland)/2	Fibroblasts	ARMH4	0.0142677711918056	-0.482655960567068	SOCS3	0.00888577484059301	2.57	0.000171	0.0147	up
499977	Parotid.Gland-(Minor.Salivary.Gland+Submandibular.Gland)/2	Fibroblasts	ARMH4	0.0142677711918056	-0.482655960567068	TGFB2	0.0069600585652857	2.39	1.73e-05	0.00412	up
499978	Parotid.Gland-(Minor.Salivary.Gland+Submandibular.Gland)/2	Fibroblasts	ARMH4	0.0142677711918056	-0.482655960567068	ZFP36	0.00774956722206721	3.74	2.12e-06	0.0014	up
499979	Parotid.Gland-(Minor.Salivary.Gland+Submandibular.Gland)/2	Fibroblasts	ARMH4	0.0142677711918056	-0.482655960567068	ZFP36L1	0.0082057403462579	1.22	0.00183	0.0413	up
499980	Parotid.Gland-(Minor.Salivary.Gland+Submandibular.Gland)/2	Fibroblasts	ARTN	0.0195425892796781	0.874893650554585	ATF3	0.0115485789626082	2.66	0.00113	0.0333	up
499981	Parotid.Gland-(Minor.Salivary.Gland+Submandibular.Gland)/2	Fibroblasts	ARTN	0.0195425892796781	0.874893650554585	CCL2	0.0135200664258118	3.93	2.52e-06	0.00146	up
499982	Parotid.Gland-(Minor.Salivary.Gland+Submandibular.Gland)/2	Fibroblasts	ARTN	0.0195425892796781	0.874893650554585	EGR1	0.0175886734797781	2.46	0.000184	0.0154	up
499983	Parotid.Gland-(Minor.Salivary.Gland+Submandibular.Gland)/2	Fibroblasts	ARTN	0.0195425892796781	0.874893650554585	EMP1	0.00955741519193366	1.66	0.00191	0.0418	up
499984	Parotid.Gland-(Minor.Salivary.Gland+Submandibular.Gland)/2	Fibroblasts	ARTN	0.0195425892796781	0.874893650554585	ETS1	0.00860299997750097	2.4	6.68e-06	0.00233	up
499985	Parotid.Gland-(Minor.Salivary.Gland+Submandibular.Gland)/2	Fibroblasts	ARTN	0.0195425892796781	0.874893650554585	FOSL2	0.00765994986064007	2.05	0.000246	0.0174	up
499986	Parotid.Gland-(Minor.Salivary.Gland+Submandibular.Gland)/2	Fibroblasts	ARTN	0.0195425892796781	0.874893650554585	MYC	0.0224128602364435	2.18	2.57e-05	0.00508	up
499987	Parotid.Gland-(Minor.Salivary.Gland+Submandibular.Gland)/2	Fibroblasts	ARTN	0.0195425892796781	0.874893650554585	NR2F1	0.00766634096391018	2.89	1.23e-07	0.000215	up
499988	Parotid.Gland-(Minor.Salivary.Gland+Submandibular.Gland)/2	Fibroblasts	ARTN	0.0195425892796781	0.874893650554585	PLAU	0.0170911206909396	2.52	0.00119	0.0339	up
499989	Parotid.Gland-(Minor.Salivary.Gland+Submandibular.Gland)/2	Fibroblasts	ARTN	0.0195425892796781	0.874893650554585	PTGS2	0.0169291935208415	3.03	7.13e-06	0.00239	up
499990	Parotid.Gland-(Minor.Salivary.Gland+Submandibular.Gland)/2	Fibroblasts	ARTN	0.0195425892796781	0.874893650554585	SLC2A3	0.00880954289283525	2.23	0.000631	0.0266	up
499991	Parotid.Gland-(Minor.Salivary.Gland+Submandibular.Gland)/2	Fibroblasts	ARTN	0.0195425892796781	0.874893650554585	SOCS3	0.0101240237913197	2.57	0.000171	0.0147	up
499992	Parotid.Gland-(Minor.Salivary.Gland+Submandibular.Gland)/2	Fibroblasts	ARTN	0.0195425892796781	0.874893650554585	ZFP36	0.00865528783467323	3.74	2.12e-06	0.0014	up
499993	Parotid.Gland-(Minor.Salivary.Gland+Submandibular.Gland)/2	Fibroblasts	ARTN	0.0195425892796781	0.874893650554585	ZFP36L1	0.007590695557593	1.22	0.00183	0.0413	up
499994	Parotid.Gland-(Minor.Salivary.Gland+Submandibular.Gland)/2	Fibroblasts	ASIP	0.0125211088665179	-0.93218440324583	ATF3	0.00733339179411464	2.66	0.00113	0.0333	up
499995	Parotid.Gland-(Minor.Salivary.Gland+Submandibular.Gland)/2	Fibroblasts	ASIP	0.0125211088665179	-0.93218440324583	CCL2	0.00766965457609544	3.93	2.52e-06	0.00146	up
499996	Parotid.Gland-(Minor.Salivary.Gland+Submandibular.Gland)/2	Fibroblasts	ASIP	0.0125211088665179	-0.93218440324583	EGR1	0.00943385719886831	2.46	0.000184	0.0154	up
499997	Parotid.Gland-(Minor.Salivary.Gland+Submandibular.Gland)/2	Fibroblasts	ASIP	0.0125211088665179	-0.93218440324583	FUT8	0.00538477562179344	1.3	0.00249	0.0465	up
499998	Parotid.Gland-(Minor.Salivary.Gland+Submandibular.Gland)/2	Fibroblasts	ASIP	0.0125211088665179	-0.93218440324583	MYC	0.0135425959340213	2.18	2.57e-05	0.00508	up
499999	Parotid.Gland-(Minor.Salivary.Gland+Submandibular.Gland)/2	Fibroblasts	ASIP	0.0125211088665179	-0.93218440324583	PLAU	0.00618982863795333	2.52	0.00119	0.0339	up
500000	Parotid.Gland-(Minor.Salivary.Gland+Submandibular.Gland)/2	Fibroblasts	ASIP	0.0125211088665179	-0.93218440324583	PTGS2	0.00789283167018674	3.03	7.13e-06	0.00239	up
500001	Parotid.Gland-(Minor.Salivary.Gland+Submandibular.Gland)/2	Fibroblasts	ASIP	0.0125211088665179	-0.93218440324583	SOCS3	0.00664646455474449	2.57	0.000171	0.0147	up
500002	Parotid.Gland-(Minor.Salivary.Gland+Submandibular.Gland)/2	Fibroblasts	ASIP	0.0125211088665179	-0.93218440324583	ZFP36	0.0053851925737355	3.74	2.12e-06	0.0014	up
500003	Parotid.Gland-(Minor.Salivary.Gland+Submandibular.Gland)/2	Fibroblasts	ATP1B1	0.0237577031402007	1.95971327596347	ATF3	0.0067113892040234	2.66	0.00113	0.0333	up
500004	Parotid.Gland-(Minor.Salivary.Gland+Submandibular.Gland)/2	Fibroblasts	ATP1B1	0.0237577031402007	1.95971327596347	CCL2	0.00649196942530117	3.93	2.52e-06	0.00146	up
500005	Parotid.Gland-(Minor.Salivary.Gland+Submandibular.Gland)/2	Fibroblasts	ATP1B1	0.0237577031402007	1.95971327596347	EGR1	0.00824708429915936	2.46	0.000184	0.0154	up
500006	Parotid.Gland-(Minor.Salivary.Gland+Submandibular.Gland)/2	Fibroblasts	ATP1B1	0.0237577031402007	1.95971327596347	EMP1	0.0238894098411882	1.66	0.00191	0.0418	up
500007	Parotid.Gland-(Minor.Salivary.Gland+Submandibular.Gland)/2	Fibroblasts	ATP1B1	0.0237577031402007	1.95971327596347	ETS1	0.00519751633717286	2.4	6.68e-06	0.00233	up
500008	Parotid.Gland-(Minor.Salivary.Gland+Submandibular.Gland)/2	Fibroblasts	ATP1B1	0.0237577031402007	1.95971327596347	FOSL2	0.00497674017446824	2.05	0.000246	0.0174	up
500009	Parotid.Gland-(Minor.Salivary.Gland+Submandibular.Gland)/2	Fibroblasts	ATP1B1	0.0237577031402007	1.95971327596347	GUCY1A1	0.0220619251617347	1.71	0.00093	0.0312	up
500010	Parotid.Gland-(Minor.Salivary.Gland+Submandibular.Gland)/2	Fibroblasts	ATP1B1	0.0237577031402007	1.95971327596347	MYC	0.0121012425712084	2.18	2.57e-05	0.00508	up
500011	Parotid.Gland-(Minor.Salivary.Gland+Submandibular.Gland)/2	Fibroblasts	ATP1B1	0.0237577031402007	1.95971327596347	NR2F1	0.00469674233666236	2.89	1.23e-07	0.000215	up
500012	Parotid.Gland-(Minor.Salivary.Gland+Submandibular.Gland)/2	Fibroblasts	ATP1B1	0.0237577031402007	1.95971327596347	NR4A1	0.00464956316149853	2.54	0.000179	0.0153	up
500013	Parotid.Gland-(Minor.Salivary.Gland+Submandibular.Gland)/2	Fibroblasts	ATP1B1	0.0237577031402007	1.95971327596347	PLAU	0.00531938953223881	2.52	0.00119	0.0339	up
500014	Parotid.Gland-(Minor.Salivary.Gland+Submandibular.Gland)/2	Fibroblasts	ATP1B1	0.0237577031402007	1.95971327596347	PTGS2	0.00785647765789176	3.03	7.13e-06	0.00239	up
500015	Parotid.Gland-(Minor.Salivary.Gland+Submandibular.Gland)/2	Fibroblasts	ATP1B1	0.0237577031402007	1.95971327596347	SOCS3	0.00576888137793156	2.57	0.000171	0.0147	up
500016	Parotid.Gland-(Minor.Salivary.Gland+Submandibular.Gland)/2	Fibroblasts	ATP1B1	0.0237577031402007	1.95971327596347	TGFB2	0.00431360391026636	2.39	1.73e-05	0.00412	up
500017	Parotid.Gland-(Minor.Salivary.Gland+Submandibular.Gland)/2	Fibroblasts	ATP1B1	0.0237577031402007	1.95971327596347	ZFP36	0.00450534741870084	3.74	2.12e-06	0.0014	up
500018	Parotid.Gland-(Minor.Salivary.Gland+Submandibular.Gland)/2	Fibroblasts	ATP1B1	0.0237577031402007	1.95971327596347	ZFP36L1	0.00456666594017418	1.22	0.00183	0.0413	up
500019	Parotid.Gland-(Minor.Salivary.Gland+Submandibular.Gland)/2	Fibroblasts	AVP	0.0147295707504771	-0.363805262619387	ATF3	0.00756634897201842	2.66	0.00113	0.0333	up
500020	Parotid.Gland-(Minor.Salivary.Gland+Submandibular.Gland)/2	Fibroblasts	AVP	0.0147295707504771	-0.363805262619387	CCL2	0.00805247332830593	3.93	2.52e-06	0.00146	up
500021	Parotid.Gland-(Minor.Salivary.Gland+Submandibular.Gland)/2	Fibroblasts	AVP	0.0147295707504771	-0.363805262619387	EGR1	0.0112554313042022	2.46	0.000184	0.0154	up
500022	Parotid.Gland-(Minor.Salivary.Gland+Submandibular.Gland)/2	Fibroblasts	AVP	0.0147295707504771	-0.363805262619387	EMP1	0.00612787792899644	1.66	0.00191	0.0418	up
500023	Parotid.Gland-(Minor.Salivary.Gland+Submandibular.Gland)/2	Fibroblasts	AVP	0.0147295707504771	-0.363805262619387	ETS1	0.00522980623122472	2.4	6.68e-06	0.00233	up
500024	Parotid.Gland-(Minor.Salivary.Gland+Submandibular.Gland)/2	Fibroblasts	AVP	0.0147295707504771	-0.363805262619387	FOSL2	0.00571031300042643	2.05	0.000246	0.0174	up
500025	Parotid.Gland-(Minor.Salivary.Gland+Submandibular.Gland)/2	Fibroblasts	AVP	0.0147295707504771	-0.363805262619387	FUT8	0.00502976883170686	1.3	0.00249	0.0465	up
500026	Parotid.Gland-(Minor.Salivary.Gland+Submandibular.Gland)/2	Fibroblasts	AVP	0.0147295707504771	-0.363805262619387	MYC	0.016426028671884	2.18	2.57e-05	0.00508	up
500027	Parotid.Gland-(Minor.Salivary.Gland+Submandibular.Gland)/2	Fibroblasts	AVP	0.0147295707504771	-0.363805262619387	NR2F1	0.00527035431960235	2.89	1.23e-07	0.000215	up
500028	Parotid.Gland-(Minor.Salivary.Gland+Submandibular.Gland)/2	Fibroblasts	AVP	0.0147295707504771	-0.363805262619387	PLAU	0.00720062024413754	2.52	0.00119	0.0339	up
500029	Parotid.Gland-(Minor.Salivary.Gland+Submandibular.Gland)/2	Fibroblasts	AVP	0.0147295707504771	-0.363805262619387	PTGS2	0.0107963657731633	3.03	7.13e-06	0.00239	up
500030	Parotid.Gland-(Minor.Salivary.Gland+Submandibular.Gland)/2	Fibroblasts	AVP	0.0147295707504771	-0.363805262619387	SOCS3	0.00745280122841303	2.57	0.000171	0.0147	up
500031	Parotid.Gland-(Minor.Salivary.Gland+Submandibular.Gland)/2	Fibroblasts	AVP	0.0147295707504771	-0.363805262619387	ZFP36	0.00569142760947078	3.74	2.12e-06	0.0014	up
500032	Parotid.Gland-(Minor.Salivary.Gland+Submandibular.Gland)/2	Fibroblasts	AVP	0.0147295707504771	-0.363805262619387	ZFP36L1	0.00556175796758932	1.22	0.00183	0.0413	up
500033	Parotid.Gland-(Minor.Salivary.Gland+Submandibular.Gland)/2	Fibroblasts	AZGP1	0.0200023178213924	0.993211342772374	ATF3	0.0118593298605677	2.66	0.00113	0.0333	up
500034	Parotid.Gland-(Minor.Salivary.Gland+Submandibular.Gland)/2	Fibroblasts	AZGP1	0.0200023178213924	0.993211342772374	CCL2	0.0119034533101186	3.93	2.52e-06	0.00146	up
500035	Parotid.Gland-(Minor.Salivary.Gland+Submandibular.Gland)/2	Fibroblasts	AZGP1	0.0200023178213924	0.993211342772374	EGR1	0.0129629195301194	2.46	0.000184	0.0154	up
500036	Parotid.Gland-(Minor.Salivary.Gland+Submandibular.Gland)/2	Fibroblasts	AZGP1	0.0200023178213924	0.993211342772374	ETS1	0.00904460482588828	2.4	6.68e-06	0.00233	up
500037	Parotid.Gland-(Minor.Salivary.Gland+Submandibular.Gland)/2	Fibroblasts	AZGP1	0.0200023178213924	0.993211342772374	FOSL2	0.00790728541078158	2.05	0.000246	0.0174	up
500038	Parotid.Gland-(Minor.Salivary.Gland+Submandibular.Gland)/2	Fibroblasts	AZGP1	0.0200023178213924	0.993211342772374	MYC	0.0226139680333113	2.18	2.57e-05	0.00508	up
500039	Parotid.Gland-(Minor.Salivary.Gland+Submandibular.Gland)/2	Fibroblasts	AZGP1	0.0200023178213924	0.993211342772374	NR2F1	0.0082246664974708	2.89	1.23e-07	0.000215	up
500040	Parotid.Gland-(Minor.Salivary.Gland+Submandibular.Gland)/2	Fibroblasts	AZGP1	0.0200023178213924	0.993211342772374	PLAU	0.0111718284789975	2.52	0.00119	0.0339	up
500041	Parotid.Gland-(Minor.Salivary.Gland+Submandibular.Gland)/2	Fibroblasts	AZGP1	0.0200023178213924	0.993211342772374	PTGS2	0.013434582184831	3.03	7.13e-06	0.00239	up
500042	Parotid.Gland-(Minor.Salivary.Gland+Submandibular.Gland)/2	Fibroblasts	AZGP1	0.0200023178213924	0.993211342772374	SOCS3	0.00999574778711009	2.57	0.000171	0.0147	up
500043	Parotid.Gland-(Minor.Salivary.Gland+Submandibular.Gland)/2	Fibroblasts	AZGP1	0.0200023178213924	0.993211342772374	ZFP36	0.00943183265626572	3.74	2.12e-06	0.0014	up
500044	Parotid.Gland-(Minor.Salivary.Gland+Submandibular.Gland)/2	Fibroblasts	AZGP1	0.0200023178213924	0.993211342772374	ZFP36L1	0.00966395646106329	1.22	0.00183	0.0413	up
500045	Parotid.Gland-(Minor.Salivary.Gland+Submandibular.Gland)/2	Fibroblasts	B2M	0.0172768771320969	0.291780338659678	ANTXR2	0.00700544517959709	1.31	0.00113	0.0333	up
500046	Parotid.Gland-(Minor.Salivary.Gland+Submandibular.Gland)/2	Fibroblasts	B2M	0.0172768771320969	0.291780338659678	ATF3	0.0111540100588467	2.66	0.00113	0.0333	up
500047	Parotid.Gland-(Minor.Salivary.Gland+Submandibular.Gland)/2	Fibroblasts	B2M	0.0172768771320969	0.291780338659678	CCL2	0.0122252204709526	3.93	2.52e-06	0.00146	up
500048	Parotid.Gland-(Minor.Salivary.Gland+Submandibular.Gland)/2	Fibroblasts	B2M	0.0172768771320969	0.291780338659678	EGR1	0.0145074068075299	2.46	0.000184	0.0154	up
500049	Parotid.Gland-(Minor.Salivary.Gland+Submandibular.Gland)/2	Fibroblasts	B2M	0.0172768771320969	0.291780338659678	EMP1	0.00881608135132451	1.66	0.00191	0.0418	up
500050	Parotid.Gland-(Minor.Salivary.Gland+Submandibular.Gland)/2	Fibroblasts	B2M	0.0172768771320969	0.291780338659678	ETS1	0.0083779728998003	2.4	6.68e-06	0.00233	up
500051	Parotid.Gland-(Minor.Salivary.Gland+Submandibular.Gland)/2	Fibroblasts	B2M	0.0172768771320969	0.291780338659678	FOSL2	0.00720140626135825	2.05	0.000246	0.0174	up
500052	Parotid.Gland-(Minor.Salivary.Gland+Submandibular.Gland)/2	Fibroblasts	B2M	0.0172768771320969	0.291780338659678	MYC	0.0213245805353426	2.18	2.57e-05	0.00508	up
500053	Parotid.Gland-(Minor.Salivary.Gland+Submandibular.Gland)/2	Fibroblasts	B2M	0.0172768771320969	0.291780338659678	PLAU	0.0108538188227219	2.52	0.00119	0.0339	up
500054	Parotid.Gland-(Minor.Salivary.Gland+Submandibular.Gland)/2	Fibroblasts	B2M	0.0172768771320969	0.291780338659678	PTGS2	0.0146422247792326	3.03	7.13e-06	0.00239	up
500055	Parotid.Gland-(Minor.Salivary.Gland+Submandibular.Gland)/2	Fibroblasts	B2M	0.0172768771320969	0.291780338659678	SOCS3	0.010697460164234	2.57	0.000171	0.0147	up
500056	Parotid.Gland-(Minor.Salivary.Gland+Submandibular.Gland)/2	Fibroblasts	B2M	0.0172768771320969	0.291780338659678	ZFP36	0.00795374044000295	3.74	2.12e-06	0.0014	up
500057	Parotid.Gland-(Minor.Salivary.Gland+Submandibular.Gland)/2	Fibroblasts	B2M	0.0172768771320969	0.291780338659678	ZFP36L1	0.00768509617416496	1.22	0.00183	0.0413	up
500058	Parotid.Gland-(Minor.Salivary.Gland+Submandibular.Gland)/2	Fibroblasts	BACE1	0.015942376594377	-0.0516723938977574	ATF3	0.0202540292924714	2.66	0.00113	0.0333	up
500059	Parotid.Gland-(Minor.Salivary.Gland+Submandibular.Gland)/2	Fibroblasts	BACE1	0.015942376594377	-0.0516723938977574	CCL2	0.0204319763717305	3.93	2.52e-06	0.00146	up
500060	Parotid.Gland-(Minor.Salivary.Gland+Submandibular.Gland)/2	Fibroblasts	BACE1	0.015942376594377	-0.0516723938977574	EGR1	0.0280439143963828	2.46	0.000184	0.0154	up
500061	Parotid.Gland-(Minor.Salivary.Gland+Submandibular.Gland)/2	Fibroblasts	BACE1	0.015942376594377	-0.0516723938977574	EMP1	0.01278597912578	1.66	0.00191	0.0418	up
500062	Parotid.Gland-(Minor.Salivary.Gland+Submandibular.Gland)/2	Fibroblasts	BACE1	0.015942376594377	-0.0516723938977574	ETS1	0.0146422005100356	2.4	6.68e-06	0.00233	up
500063	Parotid.Gland-(Minor.Salivary.Gland+Submandibular.Gland)/2	Fibroblasts	BACE1	0.015942376594377	-0.0516723938977574	FOSL2	0.0149032668667733	2.05	0.000246	0.0174	up
500064	Parotid.Gland-(Minor.Salivary.Gland+Submandibular.Gland)/2	Fibroblasts	BACE1	0.015942376594377	-0.0516723938977574	LDLR	0.0134237721175316	3.49	0.000207	0.016	up
500065	Parotid.Gland-(Minor.Salivary.Gland+Submandibular.Gland)/2	Fibroblasts	BACE1	0.015942376594377	-0.0516723938977574	MYC	0.0335480372747579	2.18	2.57e-05	0.00508	up
500066	Parotid.Gland-(Minor.Salivary.Gland+Submandibular.Gland)/2	Fibroblasts	BACE1	0.015942376594377	-0.0516723938977574	NF1	0.0120415064462543	1.18	0.000576	0.0254	up
500067	Parotid.Gland-(Minor.Salivary.Gland+Submandibular.Gland)/2	Fibroblasts	BACE1	0.015942376594377	-0.0516723938977574	NR4A1	0.0146269672403307	2.54	0.000179	0.0153	up
500068	Parotid.Gland-(Minor.Salivary.Gland+Submandibular.Gland)/2	Fibroblasts	BACE1	0.015942376594377	-0.0516723938977574	PLAU	0.0169052880537135	2.52	0.00119	0.0339	up
500069	Parotid.Gland-(Minor.Salivary.Gland+Submandibular.Gland)/2	Fibroblasts	BACE1	0.015942376594377	-0.0516723938977574	PTGS2	0.0277028225062087	3.03	7.13e-06	0.00239	up
500070	Parotid.Gland-(Minor.Salivary.Gland+Submandibular.Gland)/2	Fibroblasts	BACE1	0.015942376594377	-0.0516723938977574	SOCS3	0.0151968826683006	2.57	0.000171	0.0147	up
500071	Parotid.Gland-(Minor.Salivary.Gland+Submandibular.Gland)/2	Fibroblasts	BACE1	0.015942376594377	-0.0516723938977574	ZFP36L1	0.0125947719262021	1.22	0.00183	0.0413	up
500072	Parotid.Gland-(Minor.Salivary.Gland+Submandibular.Gland)/2	Fibroblasts	BACE2	0.018034677933776	0.486811175077034	ATF3	0.0191475424674953	2.66	0.00113	0.0333	up
500073	Parotid.Gland-(Minor.Salivary.Gland+Submandibular.Gland)/2	Fibroblasts	BACE2	0.018034677933776	0.486811175077034	CCL2	0.0166233741293819	3.93	2.52e-06	0.00146	up
500074	Parotid.Gland-(Minor.Salivary.Gland+Submandibular.Gland)/2	Fibroblasts	BACE2	0.018034677933776	0.486811175077034	CCL4	0.0113904826439739	6.79	2.24e-06	0.0014	up
500075	Parotid.Gland-(Minor.Salivary.Gland+Submandibular.Gland)/2	Fibroblasts	BACE2	0.018034677933776	0.486811175077034	CHORDC1	0.0117117398095253	1.84	0.000127	0.0133	up
500076	Parotid.Gland-(Minor.Salivary.Gland+Submandibular.Gland)/2	Fibroblasts	BACE2	0.018034677933776	0.486811175077034	EBF2	0.0116965175381797	2.66	5.06e-05	0.00777	up
500077	Parotid.Gland-(Minor.Salivary.Gland+Submandibular.Gland)/2	Fibroblasts	BACE2	0.018034677933776	0.486811175077034	EGR1	0.0260104462588558	2.46	0.000184	0.0154	up
500078	Parotid.Gland-(Minor.Salivary.Gland+Submandibular.Gland)/2	Fibroblasts	BACE2	0.018034677933776	0.486811175077034	EMP1	0.00998834459210923	1.66	0.00191	0.0418	up
500079	Parotid.Gland-(Minor.Salivary.Gland+Submandibular.Gland)/2	Fibroblasts	BACE2	0.018034677933776	0.486811175077034	FOSL2	0.0139571064275403	2.05	0.000246	0.0174	up
500080	Parotid.Gland-(Minor.Salivary.Gland+Submandibular.Gland)/2	Fibroblasts	BACE2	0.018034677933776	0.486811175077034	HGF	0.0118072886547915	2.49	0.000118	0.0131	up
500081	Parotid.Gland-(Minor.Salivary.Gland+Submandibular.Gland)/2	Fibroblasts	BACE2	0.018034677933776	0.486811175077034	HSPH1	0.0112449726841801	2.88	3.18e-05	0.00584	up
500082	Parotid.Gland-(Minor.Salivary.Gland+Submandibular.Gland)/2	Fibroblasts	BACE2	0.018034677933776	0.486811175077034	MYC	0.0269614051851266	2.18	2.57e-05	0.00508	up
500083	Parotid.Gland-(Minor.Salivary.Gland+Submandibular.Gland)/2	Fibroblasts	BACE2	0.018034677933776	0.486811175077034	NF1	0.00998686968771567	1.18	0.000576	0.0254	up
500084	Parotid.Gland-(Minor.Salivary.Gland+Submandibular.Gland)/2	Fibroblasts	BACE2	0.018034677933776	0.486811175077034	NR4A1	0.0125835117054035	2.54	0.000179	0.0153	up
500085	Parotid.Gland-(Minor.Salivary.Gland+Submandibular.Gland)/2	Fibroblasts	BACE2	0.018034677933776	0.486811175077034	P4HA1	0.0106292537323596	1.61	6.9e-05	0.0094	up
500086	Parotid.Gland-(Minor.Salivary.Gland+Submandibular.Gland)/2	Fibroblasts	BACE2	0.018034677933776	0.486811175077034	PTGS2	0.0286360296814917	3.03	7.13e-06	0.00239	up
500087	Parotid.Gland-(Minor.Salivary.Gland+Submandibular.Gland)/2	Fibroblasts	BACE2	0.018034677933776	0.486811175077034	SOCS3	0.0112735899602113	2.57	0.000171	0.0147	up
500088	Parotid.Gland-(Minor.Salivary.Gland+Submandibular.Gland)/2	Fibroblasts	BACE2	0.018034677933776	0.486811175077034	TRIM22	0.0119235026373414	1.38	0.00187	0.0417	up
500089	Parotid.Gland-(Minor.Salivary.Gland+Submandibular.Gland)/2	Fibroblasts	BACE2	0.018034677933776	0.486811175077034	VEGFD	0.0123195863795366	2.82	2.64e-05	0.00511	up
500090	Parotid.Gland-(Minor.Salivary.Gland+Submandibular.Gland)/2	Fibroblasts	BCAN	0.0194982240864027	0.863475635776615	ATF3	0.00880038758550142	2.66	0.00113	0.0333	up
500091	Parotid.Gland-(Minor.Salivary.Gland+Submandibular.Gland)/2	Fibroblasts	BCAN	0.0194982240864027	0.863475635776615	CCL2	0.0120700374810219	3.93	2.52e-06	0.00146	up
500092	Parotid.Gland-(Minor.Salivary.Gland+Submandibular.Gland)/2	Fibroblasts	BCAN	0.0194982240864027	0.863475635776615	EGR1	0.0120236051280202	2.46	0.000184	0.0154	up
500093	Parotid.Gland-(Minor.Salivary.Gland+Submandibular.Gland)/2	Fibroblasts	BCAN	0.0194982240864027	0.863475635776615	EMP1	0.00634214820978528	1.66	0.00191	0.0418	up
500094	Parotid.Gland-(Minor.Salivary.Gland+Submandibular.Gland)/2	Fibroblasts	BCAN	0.0194982240864027	0.863475635776615	ETS1	0.00699556419534466	2.4	6.68e-06	0.00233	up
500095	Parotid.Gland-(Minor.Salivary.Gland+Submandibular.Gland)/2	Fibroblasts	BCAN	0.0194982240864027	0.863475635776615	FOSL2	0.00656196664465711	2.05	0.000246	0.0174	up
500096	Parotid.Gland-(Minor.Salivary.Gland+Submandibular.Gland)/2	Fibroblasts	BCAN	0.0194982240864027	0.863475635776615	MYC	0.0211888075852718	2.18	2.57e-05	0.00508	up
500097	Parotid.Gland-(Minor.Salivary.Gland+Submandibular.Gland)/2	Fibroblasts	BCAN	0.0194982240864027	0.863475635776615	NR2F1	0.00640971402103942	2.89	1.23e-07	0.000215	up
500098	Parotid.Gland-(Minor.Salivary.Gland+Submandibular.Gland)/2	Fibroblasts	BCAN	0.0194982240864027	0.863475635776615	PDGFRA	0.00650881519108197	1.58	0.000219	0.0163	up
500099	Parotid.Gland-(Minor.Salivary.Gland+Submandibular.Gland)/2	Fibroblasts	BCAN	0.0194982240864027	0.863475635776615	PLAU	0.00912449755496871	2.52	0.00119	0.0339	up
500100	Parotid.Gland-(Minor.Salivary.Gland+Submandibular.Gland)/2	Fibroblasts	BCAN	0.0194982240864027	0.863475635776615	PTGS2	0.0132298896381126	3.03	7.13e-06	0.00239	up
500101	Parotid.Gland-(Minor.Salivary.Gland+Submandibular.Gland)/2	Fibroblasts	BCAN	0.0194982240864027	0.863475635776615	SOCS3	0.00810632153824105	2.57	0.000171	0.0147	up
500102	Parotid.Gland-(Minor.Salivary.Gland+Submandibular.Gland)/2	Fibroblasts	BCAN	0.0194982240864027	0.863475635776615	TGFB2	0.00650825547477669	2.39	1.73e-05	0.00412	up
500103	Parotid.Gland-(Minor.Salivary.Gland+Submandibular.Gland)/2	Fibroblasts	BCAN	0.0194982240864027	0.863475635776615	ZFP36	0.00683674776880173	3.74	2.12e-06	0.0014	up
500104	Parotid.Gland-(Minor.Salivary.Gland+Submandibular.Gland)/2	Fibroblasts	BCAN	0.0194982240864027	0.863475635776615	ZFP36L1	0.00685855229208787	1.22	0.00183	0.0413	up
500105	Parotid.Gland-(Minor.Salivary.Gland+Submandibular.Gland)/2	Fibroblasts	BDNF	0.0133236559213712	-0.725637480854738	ATF3	0.0721837621028083	2.66	0.00113	0.0333	up
500106	Parotid.Gland-(Minor.Salivary.Gland+Submandibular.Gland)/2	Fibroblasts	BDNF	0.0133236559213712	-0.725637480854738	CCL2	0.0743903477489491	3.93	2.52e-06	0.00146	up
500107	Parotid.Gland-(Minor.Salivary.Gland+Submandibular.Gland)/2	Fibroblasts	BDNF	0.0133236559213712	-0.725637480854738	EGR1	0.20666187919965	2.46	0.000184	0.0154	up
500108	Parotid.Gland-(Minor.Salivary.Gland+Submandibular.Gland)/2	Fibroblasts	BDNF	0.0133236559213712	-0.725637480854738	FOSL2	0.141165266888692	2.05	0.000246	0.0174	up
500109	Parotid.Gland-(Minor.Salivary.Gland+Submandibular.Gland)/2	Fibroblasts	BDNF	0.0133236559213712	-0.725637480854738	HGF	0.0717103436050219	2.49	0.000118	0.0131	up
500110	Parotid.Gland-(Minor.Salivary.Gland+Submandibular.Gland)/2	Fibroblasts	BDNF	0.0133236559213712	-0.725637480854738	LRP1B	0.119382649770342	3.86	4.43e-05	0.00743	up
500111	Parotid.Gland-(Minor.Salivary.Gland+Submandibular.Gland)/2	Fibroblasts	BDNF	0.0133236559213712	-0.725637480854738	MYC	0.119195664135558	2.18	2.57e-05	0.00508	up
500112	Parotid.Gland-(Minor.Salivary.Gland+Submandibular.Gland)/2	Fibroblasts	BDNF	0.0133236559213712	-0.725637480854738	NR4A1	0.123793827481885	2.54	0.000179	0.0153	up
500113	Parotid.Gland-(Minor.Salivary.Gland+Submandibular.Gland)/2	Fibroblasts	BDNF	0.0133236559213712	-0.725637480854738	PNRC1	0.119175881841654	1.32	0.000362	0.021	up
500114	Parotid.Gland-(Minor.Salivary.Gland+Submandibular.Gland)/2	Fibroblasts	BDNF	0.0133236559213712	-0.725637480854738	PRRG1	0.146458274250592	1.72	0.00241	0.0457	up
500115	Parotid.Gland-(Minor.Salivary.Gland+Submandibular.Gland)/2	Fibroblasts	BDNF	0.0133236559213712	-0.725637480854738	RET	0.108612702328566	2.88	0.000459	0.0227	up
500116	Parotid.Gland-(Minor.Salivary.Gland+Submandibular.Gland)/2	Fibroblasts	BDNF	0.0133236559213712	-0.725637480854738	RORB	0.109358148462867	2.45	0.00116	0.0337	up
500117	Parotid.Gland-(Minor.Salivary.Gland+Submandibular.Gland)/2	Fibroblasts	BDNF	0.0133236559213712	-0.725637480854738	SOCS3	0.145912779107321	2.57	0.000171	0.0147	up
500118	Parotid.Gland-(Minor.Salivary.Gland+Submandibular.Gland)/2	Fibroblasts	BGN	0.0146300913924641	-0.389407693174418	ATF3	0.00902285159200428	2.66	0.00113	0.0333	up
500119	Parotid.Gland-(Minor.Salivary.Gland+Submandibular.Gland)/2	Fibroblasts	BGN	0.0146300913924641	-0.389407693174418	CCL2	0.0100745087530523	3.93	2.52e-06	0.00146	up
500120	Parotid.Gland-(Minor.Salivary.Gland+Submandibular.Gland)/2	Fibroblasts	BGN	0.0146300913924641	-0.389407693174418	CCL4	0.00614797218526788	6.79	2.24e-06	0.0014	up
500121	Parotid.Gland-(Minor.Salivary.Gland+Submandibular.Gland)/2	Fibroblasts	BGN	0.0146300913924641	-0.389407693174418	EGR1	0.0129443986004421	2.46	0.000184	0.0154	up
500122	Parotid.Gland-(Minor.Salivary.Gland+Submandibular.Gland)/2	Fibroblasts	BGN	0.0146300913924641	-0.389407693174418	EMP1	0.00686190174106426	1.66	0.00191	0.0418	up
500123	Parotid.Gland-(Minor.Salivary.Gland+Submandibular.Gland)/2	Fibroblasts	BGN	0.0146300913924641	-0.389407693174418	ETS1	0.00643534608707797	2.4	6.68e-06	0.00233	up
500124	Parotid.Gland-(Minor.Salivary.Gland+Submandibular.Gland)/2	Fibroblasts	BGN	0.0146300913924641	-0.389407693174418	FOSL2	0.0247421253755319	2.05	0.000246	0.0174	up
500125	Parotid.Gland-(Minor.Salivary.Gland+Submandibular.Gland)/2	Fibroblasts	BGN	0.0146300913924641	-0.389407693174418	MYC	0.0175146266366897	2.18	2.57e-05	0.00508	up
500126	Parotid.Gland-(Minor.Salivary.Gland+Submandibular.Gland)/2	Fibroblasts	BGN	0.0146300913924641	-0.389407693174418	NR2F1	0.00631782454966875	2.89	1.23e-07	0.000215	up
500127	Parotid.Gland-(Minor.Salivary.Gland+Submandibular.Gland)/2	Fibroblasts	BGN	0.0146300913924641	-0.389407693174418	NR4A1	0.00592130242589136	2.54	0.000179	0.0153	up
500128	Parotid.Gland-(Minor.Salivary.Gland+Submandibular.Gland)/2	Fibroblasts	BGN	0.0146300913924641	-0.389407693174418	PLAU	0.00881896222124004	2.52	0.00119	0.0339	up
500129	Parotid.Gland-(Minor.Salivary.Gland+Submandibular.Gland)/2	Fibroblasts	BGN	0.0146300913924641	-0.389407693174418	PTGS2	0.0140201635185349	3.03	7.13e-06	0.00239	up
500130	Parotid.Gland-(Minor.Salivary.Gland+Submandibular.Gland)/2	Fibroblasts	BGN	0.0146300913924641	-0.389407693174418	SOCS3	0.00794267358583868	2.57	0.000171	0.0147	up
500131	Parotid.Gland-(Minor.Salivary.Gland+Submandibular.Gland)/2	Fibroblasts	BGN	0.0146300913924641	-0.389407693174418	ZFP36	0.00673253879712206	3.74	2.12e-06	0.0014	up
500132	Parotid.Gland-(Minor.Salivary.Gland+Submandibular.Gland)/2	Fibroblasts	BGN	0.0146300913924641	-0.389407693174418	ZFP36L1	0.00592313073041286	1.22	0.00183	0.0413	up
500133	Parotid.Gland-(Minor.Salivary.Gland+Submandibular.Gland)/2	Fibroblasts	BMP1	0.0135069900531023	-0.678453829193073	ATF3	0.0178011277221268	2.66	0.00113	0.0333	up
500134	Parotid.Gland-(Minor.Salivary.Gland+Submandibular.Gland)/2	Fibroblasts	BMP1	0.0135069900531023	-0.678453829193073	CCL2	0.0149966514509503	3.93	2.52e-06	0.00146	up
500135	Parotid.Gland-(Minor.Salivary.Gland+Submandibular.Gland)/2	Fibroblasts	BMP1	0.0135069900531023	-0.678453829193073	CHORDC1	0.0107346510072883	1.84	0.000127	0.0133	up
500136	Parotid.Gland-(Minor.Salivary.Gland+Submandibular.Gland)/2	Fibroblasts	BMP1	0.0135069900531023	-0.678453829193073	EGR1	0.0175145702802344	2.46	0.000184	0.0154	up
500137	Parotid.Gland-(Minor.Salivary.Gland+Submandibular.Gland)/2	Fibroblasts	BMP1	0.0135069900531023	-0.678453829193073	EMP1	0.0111905210140586	1.66	0.00191	0.0418	up
500138	Parotid.Gland-(Minor.Salivary.Gland+Submandibular.Gland)/2	Fibroblasts	BMP1	0.0135069900531023	-0.678453829193073	ETS1	0.0126868764783524	2.4	6.68e-06	0.00233	up
500139	Parotid.Gland-(Minor.Salivary.Gland+Submandibular.Gland)/2	Fibroblasts	BMP1	0.0135069900531023	-0.678453829193073	FOSL2	0.0115818204839303	2.05	0.000246	0.0174	up
500140	Parotid.Gland-(Minor.Salivary.Gland+Submandibular.Gland)/2	Fibroblasts	BMP1	0.0135069900531023	-0.678453829193073	MYC	0.0299580925275972	2.18	2.57e-05	0.00508	up
500141	Parotid.Gland-(Minor.Salivary.Gland+Submandibular.Gland)/2	Fibroblasts	BMP1	0.0135069900531023	-0.678453829193073	PLAU	0.0156080699600711	2.52	0.00119	0.0339	up
500142	Parotid.Gland-(Minor.Salivary.Gland+Submandibular.Gland)/2	Fibroblasts	BMP1	0.0135069900531023	-0.678453829193073	PTGS2	0.0159498403704508	3.03	7.13e-06	0.00239	up
500143	Parotid.Gland-(Minor.Salivary.Gland+Submandibular.Gland)/2	Fibroblasts	BMP1	0.0135069900531023	-0.678453829193073	SOCS3	0.0140494395388468	2.57	0.000171	0.0147	up
500144	Parotid.Gland-(Minor.Salivary.Gland+Submandibular.Gland)/2	Fibroblasts	BMP1	0.0135069900531023	-0.678453829193073	TGFB2	0.0120344103814411	2.39	1.73e-05	0.00412	up
500145	Parotid.Gland-(Minor.Salivary.Gland+Submandibular.Gland)/2	Fibroblasts	BMP1	0.0135069900531023	-0.678453829193073	ZEB2	0.0144867339790562	1.22	0.00132	0.0355	up
500146	Parotid.Gland-(Minor.Salivary.Gland+Submandibular.Gland)/2	Fibroblasts	BMP1	0.0135069900531023	-0.678453829193073	ZFP36	0.0123555580154398	3.74	2.12e-06	0.0014	up
500147	Parotid.Gland-(Minor.Salivary.Gland+Submandibular.Gland)/2	Fibroblasts	BMP1	0.0135069900531023	-0.678453829193073	ZFP36L1	0.0124393450159209	1.22	0.00183	0.0413	up
500148	Parotid.Gland-(Minor.Salivary.Gland+Submandibular.Gland)/2	Fibroblasts	BMP10	0.0158317810269012	-0.0801357393852114	ATF3	0.0118625010222262	2.66	0.00113	0.0333	up
500149	Parotid.Gland-(Minor.Salivary.Gland+Submandibular.Gland)/2	Fibroblasts	BMP10	0.0158317810269012	-0.0801357393852114	CCL2	0.0110437621143618	3.93	2.52e-06	0.00146	up
500150	Parotid.Gland-(Minor.Salivary.Gland+Submandibular.Gland)/2	Fibroblasts	BMP10	0.0158317810269012	-0.0801357393852114	EGR1	0.0121797138595175	2.46	0.000184	0.0154	up
500151	Parotid.Gland-(Minor.Salivary.Gland+Submandibular.Gland)/2	Fibroblasts	BMP10	0.0158317810269012	-0.0801357393852114	EMP1	0.00776542495223025	1.66	0.00191	0.0418	up
500152	Parotid.Gland-(Minor.Salivary.Gland+Submandibular.Gland)/2	Fibroblasts	BMP10	0.0158317810269012	-0.0801357393852114	ETS1	0.00882444593040246	2.4	6.68e-06	0.00233	up
500153	Parotid.Gland-(Minor.Salivary.Gland+Submandibular.Gland)/2	Fibroblasts	BMP10	0.0158317810269012	-0.0801357393852114	FOSL2	0.00784131263800511	2.05	0.000246	0.0174	up
500154	Parotid.Gland-(Minor.Salivary.Gland+Submandibular.Gland)/2	Fibroblasts	BMP10	0.0158317810269012	-0.0801357393852114	FUT8	0.00768603970304855	1.3	0.00249	0.0465	up
500155	Parotid.Gland-(Minor.Salivary.Gland+Submandibular.Gland)/2	Fibroblasts	BMP10	0.0158317810269012	-0.0801357393852114	MYC	0.0206017355376492	2.18	2.57e-05	0.00508	up
500156	Parotid.Gland-(Minor.Salivary.Gland+Submandibular.Gland)/2	Fibroblasts	BMP10	0.0158317810269012	-0.0801357393852114	PLAU	0.0117203236471118	2.52	0.00119	0.0339	up
500157	Parotid.Gland-(Minor.Salivary.Gland+Submandibular.Gland)/2	Fibroblasts	BMP10	0.0158317810269012	-0.0801357393852114	PTGS2	0.0131015177838436	3.03	7.13e-06	0.00239	up
500158	Parotid.Gland-(Minor.Salivary.Gland+Submandibular.Gland)/2	Fibroblasts	BMP10	0.0158317810269012	-0.0801357393852114	SOCS3	0.0100124742423531	2.57	0.000171	0.0147	up
500159	Parotid.Gland-(Minor.Salivary.Gland+Submandibular.Gland)/2	Fibroblasts	BMP10	0.0158317810269012	-0.0801357393852114	TGFB2	0.0098442482301976	2.39	1.73e-05	0.00412	up
500160	Parotid.Gland-(Minor.Salivary.Gland+Submandibular.Gland)/2	Fibroblasts	BMP10	0.0158317810269012	-0.0801357393852114	ZEB2	0.00986606398047968	1.22	0.00132	0.0355	up
500161	Parotid.Gland-(Minor.Salivary.Gland+Submandibular.Gland)/2	Fibroblasts	BMP10	0.0158317810269012	-0.0801357393852114	ZFP36	0.00890933128834243	3.74	2.12e-06	0.0014	up
500162	Parotid.Gland-(Minor.Salivary.Gland+Submandibular.Gland)/2	Fibroblasts	BMP10	0.0158317810269012	-0.0801357393852114	ZFP36L1	0.00889113852735603	1.22	0.00183	0.0413	up
500163	Parotid.Gland-(Minor.Salivary.Gland+Submandibular.Gland)/2	Fibroblasts	BMP15	0.0218320759261666	1.46412566857517	ATF3	0.0201878101725347	2.66	0.00113	0.0333	up
500164	Parotid.Gland-(Minor.Salivary.Gland+Submandibular.Gland)/2	Fibroblasts	BMP15	0.0218320759261666	1.46412566857517	CCL2	0.0196161984339138	3.93	2.52e-06	0.00146	up
500165	Parotid.Gland-(Minor.Salivary.Gland+Submandibular.Gland)/2	Fibroblasts	BMP15	0.0218320759261666	1.46412566857517	EGR1	0.0236879138124845	2.46	0.000184	0.0154	up
500166	Parotid.Gland-(Minor.Salivary.Gland+Submandibular.Gland)/2	Fibroblasts	BMP15	0.0218320759261666	1.46412566857517	EMP1	0.015236145094771	1.66	0.00191	0.0418	up
500167	Parotid.Gland-(Minor.Salivary.Gland+Submandibular.Gland)/2	Fibroblasts	BMP15	0.0218320759261666	1.46412566857517	ETS1	0.0138389593287236	2.4	6.68e-06	0.00233	up
500168	Parotid.Gland-(Minor.Salivary.Gland+Submandibular.Gland)/2	Fibroblasts	BMP15	0.0218320759261666	1.46412566857517	FOSL2	0.0133506027633096	2.05	0.000246	0.0174	up
500169	Parotid.Gland-(Minor.Salivary.Gland+Submandibular.Gland)/2	Fibroblasts	BMP15	0.0218320759261666	1.46412566857517	MYC	0.0362871931757301	2.18	2.57e-05	0.00508	up
500170	Parotid.Gland-(Minor.Salivary.Gland+Submandibular.Gland)/2	Fibroblasts	BMP15	0.0218320759261666	1.46412566857517	NR2F1	0.0138042497601605	2.89	1.23e-07	0.000215	up
500171	Parotid.Gland-(Minor.Salivary.Gland+Submandibular.Gland)/2	Fibroblasts	BMP15	0.0218320759261666	1.46412566857517	P4HA1	0.0285919215151987	1.61	6.9e-05	0.0094	up
500172	Parotid.Gland-(Minor.Salivary.Gland+Submandibular.Gland)/2	Fibroblasts	BMP15	0.0218320759261666	1.46412566857517	PLAU	0.017210054620557	2.52	0.00119	0.0339	up
500173	Parotid.Gland-(Minor.Salivary.Gland+Submandibular.Gland)/2	Fibroblasts	BMP15	0.0218320759261666	1.46412566857517	PTGS2	0.0791465977502749	3.03	7.13e-06	0.00239	up
500174	Parotid.Gland-(Minor.Salivary.Gland+Submandibular.Gland)/2	Fibroblasts	BMP15	0.0218320759261666	1.46412566857517	SOCS3	0.0164388662669502	2.57	0.000171	0.0147	up
500175	Parotid.Gland-(Minor.Salivary.Gland+Submandibular.Gland)/2	Fibroblasts	BMP15	0.0218320759261666	1.46412566857517	TGFB2	0.0132562317830463	2.39	1.73e-05	0.00412	up
500176	Parotid.Gland-(Minor.Salivary.Gland+Submandibular.Gland)/2	Fibroblasts	BMP15	0.0218320759261666	1.46412566857517	XRN1	0.0250119603759931	1.09	0.00273	0.048	up
500177	Parotid.Gland-(Minor.Salivary.Gland+Submandibular.Gland)/2	Fibroblasts	BMP15	0.0218320759261666	1.46412566857517	ZFP36	0.014507526955835	3.74	2.12e-06	0.0014	up
500178	Parotid.Gland-(Minor.Salivary.Gland+Submandibular.Gland)/2	Fibroblasts	BMP15	0.0218320759261666	1.46412566857517	ZFP36L1	0.0150749952174772	1.22	0.00183	0.0413	up
500179	Parotid.Gland-(Minor.Salivary.Gland+Submandibular.Gland)/2	Fibroblasts	BMP2	0.0113225688060406	-1.24064576928905	ADH1B	0.126274745839665	2.06	0.0026	0.0472	up
500180	Parotid.Gland-(Minor.Salivary.Gland+Submandibular.Gland)/2	Fibroblasts	BMP2	0.0113225688060406	-1.24064576928905	CCL2	0.118082913224759	3.93	2.52e-06	0.00146	up
500181	Parotid.Gland-(Minor.Salivary.Gland+Submandibular.Gland)/2	Fibroblasts	BMP2	0.0113225688060406	-1.24064576928905	FGF10	0.119840477745224	1.92	1.07e-05	0.00311	up
500182	Parotid.Gland-(Minor.Salivary.Gland+Submandibular.Gland)/2	Fibroblasts	BMP2	0.0113225688060406	-1.24064576928905	FILIP1L	0.120537523309869	1.79	0.000264	0.0185	up
500183	Parotid.Gland-(Minor.Salivary.Gland+Submandibular.Gland)/2	Fibroblasts	BMP2	0.0113225688060406	-1.24064576928905	LIFR	0.087472324826584	1.49	0.00045	0.0227	up
500184	Parotid.Gland-(Minor.Salivary.Gland+Submandibular.Gland)/2	Fibroblasts	BMP2	0.0113225688060406	-1.24064576928905	MME	0.187853668947481	1.45	0.000516	0.0242	up
500185	Parotid.Gland-(Minor.Salivary.Gland+Submandibular.Gland)/2	Fibroblasts	BMP2	0.0113225688060406	-1.24064576928905	MYC	0.0908215006923971	2.18	2.57e-05	0.00508	up
500186	Parotid.Gland-(Minor.Salivary.Gland+Submandibular.Gland)/2	Fibroblasts	BMP2	0.0113225688060406	-1.24064576928905	PLAU	0.188670003246122	2.52	0.00119	0.0339	up
500187	Parotid.Gland-(Minor.Salivary.Gland+Submandibular.Gland)/2	Fibroblasts	BMP2	0.0113225688060406	-1.24064576928905	PRRG1	0.198494099211097	1.72	0.00241	0.0457	up
500188	Parotid.Gland-(Minor.Salivary.Gland+Submandibular.Gland)/2	Fibroblasts	BMP2	0.0113225688060406	-1.24064576928905	PTGS2	0.0831957351783255	3.03	7.13e-06	0.00239	up
500189	Parotid.Gland-(Minor.Salivary.Gland+Submandibular.Gland)/2	Fibroblasts	BMP2	0.0113225688060406	-1.24064576928905	SLIT2	0.112291947737466	1.11	0.00222	0.044	up
500190	Parotid.Gland-(Minor.Salivary.Gland+Submandibular.Gland)/2	Fibroblasts	BMP2	0.0113225688060406	-1.24064576928905	SPAG9	0.143912534649738	1.24	0.000569	0.0254	up
500191	Parotid.Gland-(Minor.Salivary.Gland+Submandibular.Gland)/2	Fibroblasts	BMP2	0.0113225688060406	-1.24064576928905	TGFB2	0.113451559369796	2.39	1.73e-05	0.00412	up
500192	Parotid.Gland-(Minor.Salivary.Gland+Submandibular.Gland)/2	Fibroblasts	BMP3	0.0120806690217017	-1.04553787441621	ATF3	0.0168094551900557	2.66	0.00113	0.0333	up
500193	Parotid.Gland-(Minor.Salivary.Gland+Submandibular.Gland)/2	Fibroblasts	BMP3	0.0120806690217017	-1.04553787441621	CCL2	0.0167780766919371	3.93	2.52e-06	0.00146	up
500194	Parotid.Gland-(Minor.Salivary.Gland+Submandibular.Gland)/2	Fibroblasts	BMP3	0.0120806690217017	-1.04553787441621	CHORDC1	0.0129047117746819	1.84	0.000127	0.0133	up
500195	Parotid.Gland-(Minor.Salivary.Gland+Submandibular.Gland)/2	Fibroblasts	BMP3	0.0120806690217017	-1.04553787441621	EGR1	0.0161291810188198	2.46	0.000184	0.0154	up
500196	Parotid.Gland-(Minor.Salivary.Gland+Submandibular.Gland)/2	Fibroblasts	BMP3	0.0120806690217017	-1.04553787441621	EMP1	0.0118929558161935	1.66	0.00191	0.0418	up
500197	Parotid.Gland-(Minor.Salivary.Gland+Submandibular.Gland)/2	Fibroblasts	BMP3	0.0120806690217017	-1.04553787441621	ETS1	0.0141172107141557	2.4	6.68e-06	0.00233	up
500198	Parotid.Gland-(Minor.Salivary.Gland+Submandibular.Gland)/2	Fibroblasts	BMP3	0.0120806690217017	-1.04553787441621	FOSL2	0.0119626743588624	2.05	0.000246	0.0174	up
500199	Parotid.Gland-(Minor.Salivary.Gland+Submandibular.Gland)/2	Fibroblasts	BMP3	0.0120806690217017	-1.04553787441621	FUT8	0.0124752756853109	1.3	0.00249	0.0465	up
500200	Parotid.Gland-(Minor.Salivary.Gland+Submandibular.Gland)/2	Fibroblasts	BMP3	0.0120806690217017	-1.04553787441621	MYC	0.0331442385228386	2.18	2.57e-05	0.00508	up
500201	Parotid.Gland-(Minor.Salivary.Gland+Submandibular.Gland)/2	Fibroblasts	BMP3	0.0120806690217017	-1.04553787441621	NCOA7	0.011969491970172	1.82	3.28e-05	0.00584	up
500202	Parotid.Gland-(Minor.Salivary.Gland+Submandibular.Gland)/2	Fibroblasts	BMP3	0.0120806690217017	-1.04553787441621	PLAU	0.0171767826763399	2.52	0.00119	0.0339	up
500203	Parotid.Gland-(Minor.Salivary.Gland+Submandibular.Gland)/2	Fibroblasts	BMP3	0.0120806690217017	-1.04553787441621	PTGS2	0.0142235663956989	3.03	7.13e-06	0.00239	up
500204	Parotid.Gland-(Minor.Salivary.Gland+Submandibular.Gland)/2	Fibroblasts	BMP3	0.0120806690217017	-1.04553787441621	SOCS3	0.0141820066572532	2.57	0.000171	0.0147	up
500205	Parotid.Gland-(Minor.Salivary.Gland+Submandibular.Gland)/2	Fibroblasts	BMP3	0.0120806690217017	-1.04553787441621	TGFB2	0.0136643483677029	2.39	1.73e-05	0.00412	up
500206	Parotid.Gland-(Minor.Salivary.Gland+Submandibular.Gland)/2	Fibroblasts	BMP3	0.0120806690217017	-1.04553787441621	ZEB2	0.0144552907403635	1.22	0.00132	0.0355	up
500207	Parotid.Gland-(Minor.Salivary.Gland+Submandibular.Gland)/2	Fibroblasts	BMP3	0.0120806690217017	-1.04553787441621	ZFP36	0.0145993905775393	3.74	2.12e-06	0.0014	up
500208	Parotid.Gland-(Minor.Salivary.Gland+Submandibular.Gland)/2	Fibroblasts	BMP3	0.0120806690217017	-1.04553787441621	ZFP36L1	0.0135518979619355	1.22	0.00183	0.0413	up
500209	Parotid.Gland-(Minor.Salivary.Gland+Submandibular.Gland)/2	Fibroblasts	BMP4	0.00970031452377732	-1.65815602904384	ALDH1A2	0.113583726226691	2.34	0.000113	0.0128	up
500210	Parotid.Gland-(Minor.Salivary.Gland+Submandibular.Gland)/2	Fibroblasts	BMP4	0.00970031452377732	-1.65815602904384	CYCS	0.0819566637415336	1.16	0.00267	0.0477	up
500211	Parotid.Gland-(Minor.Salivary.Gland+Submandibular.Gland)/2	Fibroblasts	BMP4	0.00970031452377732	-1.65815602904384	FILIP1L	0.0832326275226728	1.79	0.000264	0.0185	up
500212	Parotid.Gland-(Minor.Salivary.Gland+Submandibular.Gland)/2	Fibroblasts	BMP4	0.00970031452377732	-1.65815602904384	FUT8	0.0716954906248162	1.3	0.00249	0.0465	up
500213	Parotid.Gland-(Minor.Salivary.Gland+Submandibular.Gland)/2	Fibroblasts	BMP4	0.00970031452377732	-1.65815602904384	MME	0.119205083820993	1.45	0.000516	0.0242	up
500214	Parotid.Gland-(Minor.Salivary.Gland+Submandibular.Gland)/2	Fibroblasts	BMP4	0.00970031452377732	-1.65815602904384	NAV3	0.0719849513574664	2.22	4.68e-06	0.00204	up
500215	Parotid.Gland-(Minor.Salivary.Gland+Submandibular.Gland)/2	Fibroblasts	BMP4	0.00970031452377732	-1.65815602904384	PLAU	0.147764646121293	2.52	0.00119	0.0339	up
500216	Parotid.Gland-(Minor.Salivary.Gland+Submandibular.Gland)/2	Fibroblasts	BMP4	0.00970031452377732	-1.65815602904384	PNRC1	0.0815376121856257	1.32	0.000362	0.021	up
500217	Parotid.Gland-(Minor.Salivary.Gland+Submandibular.Gland)/2	Fibroblasts	BMP4	0.00970031452377732	-1.65815602904384	SOCS3	0.0745094274678937	2.57	0.000171	0.0147	up
500218	Parotid.Gland-(Minor.Salivary.Gland+Submandibular.Gland)/2	Fibroblasts	BMP4	0.00970031452377732	-1.65815602904384	TRIM22	0.0711371135176041	1.38	0.00187	0.0417	up
500219	Parotid.Gland-(Minor.Salivary.Gland+Submandibular.Gland)/2	Fibroblasts	BMP5	0.0150622261066187	-0.278191665743735	ATF3	0.0133149473939928	2.66	0.00113	0.0333	up
500220	Parotid.Gland-(Minor.Salivary.Gland+Submandibular.Gland)/2	Fibroblasts	BMP5	0.0150622261066187	-0.278191665743735	CCL2	0.0114630345768968	3.93	2.52e-06	0.00146	up
500221	Parotid.Gland-(Minor.Salivary.Gland+Submandibular.Gland)/2	Fibroblasts	BMP5	0.0150622261066187	-0.278191665743735	EGR1	0.0142071805944427	2.46	0.000184	0.0154	up
500222	Parotid.Gland-(Minor.Salivary.Gland+Submandibular.Gland)/2	Fibroblasts	BMP5	0.0150622261066187	-0.278191665743735	EMP1	0.00896270852862278	1.66	0.00191	0.0418	up
500223	Parotid.Gland-(Minor.Salivary.Gland+Submandibular.Gland)/2	Fibroblasts	BMP5	0.0150622261066187	-0.278191665743735	ETS1	0.00934318549439353	2.4	6.68e-06	0.00233	up
500224	Parotid.Gland-(Minor.Salivary.Gland+Submandibular.Gland)/2	Fibroblasts	BMP5	0.0150622261066187	-0.278191665743735	FOSL2	0.00908874480897779	2.05	0.000246	0.0174	up
500225	Parotid.Gland-(Minor.Salivary.Gland+Submandibular.Gland)/2	Fibroblasts	BMP5	0.0150622261066187	-0.278191665743735	MYC	0.0230648869170835	2.18	2.57e-05	0.00508	up
500226	Parotid.Gland-(Minor.Salivary.Gland+Submandibular.Gland)/2	Fibroblasts	BMP5	0.0150622261066187	-0.278191665743735	PLAU	0.0124338145964322	2.52	0.00119	0.0339	up
500227	Parotid.Gland-(Minor.Salivary.Gland+Submandibular.Gland)/2	Fibroblasts	BMP5	0.0150622261066187	-0.278191665743735	PTGS2	0.0133536518066685	3.03	7.13e-06	0.00239	up
500228	Parotid.Gland-(Minor.Salivary.Gland+Submandibular.Gland)/2	Fibroblasts	BMP5	0.0150622261066187	-0.278191665743735	SOCS3	0.010806395107828	2.57	0.000171	0.0147	up
500229	Parotid.Gland-(Minor.Salivary.Gland+Submandibular.Gland)/2	Fibroblasts	BMP5	0.0150622261066187	-0.278191665743735	TGFB2	0.0103002670184125	2.39	1.73e-05	0.00412	up
500230	Parotid.Gland-(Minor.Salivary.Gland+Submandibular.Gland)/2	Fibroblasts	BMP5	0.0150622261066187	-0.278191665743735	ZEB2	0.011068782484585	1.22	0.00132	0.0355	up
500231	Parotid.Gland-(Minor.Salivary.Gland+Submandibular.Gland)/2	Fibroblasts	BMP5	0.0150622261066187	-0.278191665743735	ZFP36	0.0101284577729237	3.74	2.12e-06	0.0014	up
500232	Parotid.Gland-(Minor.Salivary.Gland+Submandibular.Gland)/2	Fibroblasts	BMP5	0.0150622261066187	-0.278191665743735	ZFP36L1	0.00983742978442227	1.22	0.00183	0.0413	up
500233	Parotid.Gland-(Minor.Salivary.Gland+Submandibular.Gland)/2	Fibroblasts	BMP6	0.00796330611598333	-2.10519989846888	BMPER	0.0699013266895862	2.42	0.00031	0.0198	up
500234	Parotid.Gland-(Minor.Salivary.Gland+Submandibular.Gland)/2	Fibroblasts	BMP6	0.00796330611598333	-2.10519989846888	CCL2	0.0734583204297446	3.93	2.52e-06	0.00146	up
500235	Parotid.Gland-(Minor.Salivary.Gland+Submandibular.Gland)/2	Fibroblasts	BMP6	0.00796330611598333	-2.10519989846888	ETS1	0.0711320709221315	2.4	6.68e-06	0.00233	up
500236	Parotid.Gland-(Minor.Salivary.Gland+Submandibular.Gland)/2	Fibroblasts	BMP6	0.00796330611598333	-2.10519989846888	GPSM2	0.0669307337261477	1.6	0.00158	0.0381	up
500237	Parotid.Gland-(Minor.Salivary.Gland+Submandibular.Gland)/2	Fibroblasts	BMP6	0.00796330611598333	-2.10519989846888	MYC	0.156887941547988	2.18	2.57e-05	0.00508	up
500238	Parotid.Gland-(Minor.Salivary.Gland+Submandibular.Gland)/2	Fibroblasts	BMP6	0.00796330611598333	-2.10519989846888	NAMPT	0.081298336369682	1.81	3.62e-06	0.00166	up
500239	Parotid.Gland-(Minor.Salivary.Gland+Submandibular.Gland)/2	Fibroblasts	BMP6	0.00796330611598333	-2.10519989846888	PLAU	0.146118186333614	2.52	0.00119	0.0339	up
500240	Parotid.Gland-(Minor.Salivary.Gland+Submandibular.Gland)/2	Fibroblasts	BMP6	0.00796330611598333	-2.10519989846888	SPAG9	0.0683002472813036	1.24	0.000569	0.0254	up
500241	Parotid.Gland-(Minor.Salivary.Gland+Submandibular.Gland)/2	Fibroblasts	BMP7	0.0169711258605851	0.213090891397966	ATF3	0.0163702536483239	2.66	0.00113	0.0333	up
500242	Parotid.Gland-(Minor.Salivary.Gland+Submandibular.Gland)/2	Fibroblasts	BMP7	0.0169711258605851	0.213090891397966	CCL2	0.0138409101488417	3.93	2.52e-06	0.00146	up
500243	Parotid.Gland-(Minor.Salivary.Gland+Submandibular.Gland)/2	Fibroblasts	BMP7	0.0169711258605851	0.213090891397966	COL15A1	0.0705851274207148	1.54	0.000118	0.0131	up
500244	Parotid.Gland-(Minor.Salivary.Gland+Submandibular.Gland)/2	Fibroblasts	BMP7	0.0169711258605851	0.213090891397966	CPXM1	0.0683921266058889	3.94	9.34e-09	4.07e-05	up
500245	Parotid.Gland-(Minor.Salivary.Gland+Submandibular.Gland)/2	Fibroblasts	BMP7	0.0169711258605851	0.213090891397966	EBF2	0.0693016120113911	2.66	5.06e-05	0.00777	up
500246	Parotid.Gland-(Minor.Salivary.Gland+Submandibular.Gland)/2	Fibroblasts	BMP7	0.0169711258605851	0.213090891397966	EGR1	0.017821779365387	2.46	0.000184	0.0154	up
500247	Parotid.Gland-(Minor.Salivary.Gland+Submandibular.Gland)/2	Fibroblasts	BMP7	0.0169711258605851	0.213090891397966	EMP1	0.0723389594582005	1.66	0.00191	0.0418	up
500248	Parotid.Gland-(Minor.Salivary.Gland+Submandibular.Gland)/2	Fibroblasts	BMP7	0.0169711258605851	0.213090891397966	ETS1	0.0123787013448737	2.4	6.68e-06	0.00233	up
500249	Parotid.Gland-(Minor.Salivary.Gland+Submandibular.Gland)/2	Fibroblasts	BMP7	0.0169711258605851	0.213090891397966	GASK1B	0.072727864785295	1.64	0.00198	0.0424	up
500250	Parotid.Gland-(Minor.Salivary.Gland+Submandibular.Gland)/2	Fibroblasts	BMP7	0.0169711258605851	0.213090891397966	HTN3	0.0744583689693988	7.19	7.58e-07	0.000826	up
500251	Parotid.Gland-(Minor.Salivary.Gland+Submandibular.Gland)/2	Fibroblasts	BMP7	0.0169711258605851	0.213090891397966	LATS1	0.0686362547796887	1.4	0.0015	0.0373	up
500252	Parotid.Gland-(Minor.Salivary.Gland+Submandibular.Gland)/2	Fibroblasts	BMP7	0.0169711258605851	0.213090891397966	MME	0.0691441923309642	1.45	0.000516	0.0242	up
500253	Parotid.Gland-(Minor.Salivary.Gland+Submandibular.Gland)/2	Fibroblasts	BMP7	0.0169711258605851	0.213090891397966	MYC	0.0294961895861815	2.18	2.57e-05	0.00508	up
500254	Parotid.Gland-(Minor.Salivary.Gland+Submandibular.Gland)/2	Fibroblasts	BMP7	0.0169711258605851	0.213090891397966	PLAU	0.0162764822935325	2.52	0.00119	0.0339	up
500255	Parotid.Gland-(Minor.Salivary.Gland+Submandibular.Gland)/2	Fibroblasts	BMP7	0.0169711258605851	0.213090891397966	PTGS2	0.017536183555074	3.03	7.13e-06	0.00239	up
500256	Parotid.Gland-(Minor.Salivary.Gland+Submandibular.Gland)/2	Fibroblasts	BMP7	0.0169711258605851	0.213090891397966	PTPRD	0.0695374177630191	2.32	0.000936	0.0312	up
500257	Parotid.Gland-(Minor.Salivary.Gland+Submandibular.Gland)/2	Fibroblasts	BMP7	0.0169711258605851	0.213090891397966	SOCS3	0.0140759624855596	2.57	0.000171	0.0147	up
500258	Parotid.Gland-(Minor.Salivary.Gland+Submandibular.Gland)/2	Fibroblasts	BMP7	0.0169711258605851	0.213090891397966	TGFB2	0.011699541959531	2.39	1.73e-05	0.00412	up
500259	Parotid.Gland-(Minor.Salivary.Gland+Submandibular.Gland)/2	Fibroblasts	BMP7	0.0169711258605851	0.213090891397966	ZEB2	0.0746485040835214	1.22	0.00132	0.0355	up
500260	Parotid.Gland-(Minor.Salivary.Gland+Submandibular.Gland)/2	Fibroblasts	BMP7	0.0169711258605851	0.213090891397966	ZFP36	0.0123407622969071	3.74	2.12e-06	0.0014	up
500261	Parotid.Gland-(Minor.Salivary.Gland+Submandibular.Gland)/2	Fibroblasts	BMP7	0.0169711258605851	0.213090891397966	ZFP36L1	0.0124442227614662	1.22	0.00183	0.0413	up
500262	Parotid.Gland-(Minor.Salivary.Gland+Submandibular.Gland)/2	Fibroblasts	BMP8A	0.0115469343262184	-1.18290210503515	ATF3	0.0211102540162478	2.66	0.00113	0.0333	up
500263	Parotid.Gland-(Minor.Salivary.Gland+Submandibular.Gland)/2	Fibroblasts	BMP8A	0.0115469343262184	-1.18290210503515	CCL2	0.0212841903976119	3.93	2.52e-06	0.00146	up
500264	Parotid.Gland-(Minor.Salivary.Gland+Submandibular.Gland)/2	Fibroblasts	BMP8A	0.0115469343262184	-1.18290210503515	CHORDC1	0.0161391312615347	1.84	0.000127	0.0133	up
500265	Parotid.Gland-(Minor.Salivary.Gland+Submandibular.Gland)/2	Fibroblasts	BMP8A	0.0115469343262184	-1.18290210503515	EGR1	0.0204908533642987	2.46	0.000184	0.0154	up
500266	Parotid.Gland-(Minor.Salivary.Gland+Submandibular.Gland)/2	Fibroblasts	BMP8A	0.0115469343262184	-1.18290210503515	ETS1	0.0175047026738116	2.4	6.68e-06	0.00233	up
500267	Parotid.Gland-(Minor.Salivary.Gland+Submandibular.Gland)/2	Fibroblasts	BMP8A	0.0115469343262184	-1.18290210503515	FOSL2	0.0152713309740526	2.05	0.000246	0.0174	up
500268	Parotid.Gland-(Minor.Salivary.Gland+Submandibular.Gland)/2	Fibroblasts	BMP8A	0.0115469343262184	-1.18290210503515	FUT8	0.0162270578478851	1.3	0.00249	0.0465	up
500269	Parotid.Gland-(Minor.Salivary.Gland+Submandibular.Gland)/2	Fibroblasts	BMP8A	0.0115469343262184	-1.18290210503515	MYC	0.0402861723057301	2.18	2.57e-05	0.00508	up
500270	Parotid.Gland-(Minor.Salivary.Gland+Submandibular.Gland)/2	Fibroblasts	BMP8A	0.0115469343262184	-1.18290210503515	PLAU	0.0220750174595834	2.52	0.00119	0.0339	up
500271	Parotid.Gland-(Minor.Salivary.Gland+Submandibular.Gland)/2	Fibroblasts	BMP8A	0.0115469343262184	-1.18290210503515	PTGS2	0.0181820290191766	3.03	7.13e-06	0.00239	up
500272	Parotid.Gland-(Minor.Salivary.Gland+Submandibular.Gland)/2	Fibroblasts	BMP8A	0.0115469343262184	-1.18290210503515	SOCS3	0.0194019078098413	2.57	0.000171	0.0147	up
500273	Parotid.Gland-(Minor.Salivary.Gland+Submandibular.Gland)/2	Fibroblasts	BMP8A	0.0115469343262184	-1.18290210503515	TGFB2	0.0174239241854718	2.39	1.73e-05	0.00412	up
500274	Parotid.Gland-(Minor.Salivary.Gland+Submandibular.Gland)/2	Fibroblasts	BMP8A	0.0115469343262184	-1.18290210503515	ZEB2	0.0205532594848672	1.22	0.00132	0.0355	up
500275	Parotid.Gland-(Minor.Salivary.Gland+Submandibular.Gland)/2	Fibroblasts	BMP8A	0.0115469343262184	-1.18290210503515	ZFP36	0.020604541518177	3.74	2.12e-06	0.0014	up
500276	Parotid.Gland-(Minor.Salivary.Gland+Submandibular.Gland)/2	Fibroblasts	BMP8A	0.0115469343262184	-1.18290210503515	ZFP36L1	0.0172169566444384	1.22	0.00183	0.0413	up
500277	Parotid.Gland-(Minor.Salivary.Gland+Submandibular.Gland)/2	Fibroblasts	BMP8B	0.0142933473389989	-0.476073574578024	ATF3	0.0119456857428017	2.66	0.00113	0.0333	up
500278	Parotid.Gland-(Minor.Salivary.Gland+Submandibular.Gland)/2	Fibroblasts	BMP8B	0.0142933473389989	-0.476073574578024	CCL2	0.0117443573423485	3.93	2.52e-06	0.00146	up
500279	Parotid.Gland-(Minor.Salivary.Gland+Submandibular.Gland)/2	Fibroblasts	BMP8B	0.0142933473389989	-0.476073574578024	EGR1	0.0128332545087518	2.46	0.000184	0.0154	up
500280	Parotid.Gland-(Minor.Salivary.Gland+Submandibular.Gland)/2	Fibroblasts	BMP8B	0.0142933473389989	-0.476073574578024	EMP1	0.0083809568971902	1.66	0.00191	0.0418	up
500281	Parotid.Gland-(Minor.Salivary.Gland+Submandibular.Gland)/2	Fibroblasts	BMP8B	0.0142933473389989	-0.476073574578024	ETS1	0.00876243799797023	2.4	6.68e-06	0.00233	up
500282	Parotid.Gland-(Minor.Salivary.Gland+Submandibular.Gland)/2	Fibroblasts	BMP8B	0.0142933473389989	-0.476073574578024	FOSL2	0.00798818400464857	2.05	0.000246	0.0174	up
500283	Parotid.Gland-(Minor.Salivary.Gland+Submandibular.Gland)/2	Fibroblasts	BMP8B	0.0142933473389989	-0.476073574578024	FUT8	0.00849859286070023	1.3	0.00249	0.0465	up
500284	Parotid.Gland-(Minor.Salivary.Gland+Submandibular.Gland)/2	Fibroblasts	BMP8B	0.0142933473389989	-0.476073574578024	MYC	0.0223269996828691	2.18	2.57e-05	0.00508	up
500285	Parotid.Gland-(Minor.Salivary.Gland+Submandibular.Gland)/2	Fibroblasts	BMP8B	0.0142933473389989	-0.476073574578024	PLAU	0.0111008295919877	2.52	0.00119	0.0339	up
500286	Parotid.Gland-(Minor.Salivary.Gland+Submandibular.Gland)/2	Fibroblasts	BMP8B	0.0142933473389989	-0.476073574578024	PTGS2	0.0120679164394224	3.03	7.13e-06	0.00239	up
500287	Parotid.Gland-(Minor.Salivary.Gland+Submandibular.Gland)/2	Fibroblasts	BMP8B	0.0142933473389989	-0.476073574578024	SOCS3	0.0102879672526232	2.57	0.000171	0.0147	up
500288	Parotid.Gland-(Minor.Salivary.Gland+Submandibular.Gland)/2	Fibroblasts	BMP8B	0.0142933473389989	-0.476073574578024	TGFB2	0.00831116700732627	2.39	1.73e-05	0.00412	up
500289	Parotid.Gland-(Minor.Salivary.Gland+Submandibular.Gland)/2	Fibroblasts	BMP8B	0.0142933473389989	-0.476073574578024	ZEB2	0.00917865337941319	1.22	0.00132	0.0355	up
500290	Parotid.Gland-(Minor.Salivary.Gland+Submandibular.Gland)/2	Fibroblasts	BMP8B	0.0142933473389989	-0.476073574578024	ZFP36	0.00907994328481493	3.74	2.12e-06	0.0014	up
500291	Parotid.Gland-(Minor.Salivary.Gland+Submandibular.Gland)/2	Fibroblasts	BMP8B	0.0142933473389989	-0.476073574578024	ZFP36L1	0.00881072744121752	1.22	0.00183	0.0413	up
500292	Parotid.Gland-(Minor.Salivary.Gland+Submandibular.Gland)/2	Fibroblasts	BOC	0.0134543337741369	-0.692005673037104	ATF3	0.0119039928260308	2.66	0.00113	0.0333	up
500293	Parotid.Gland-(Minor.Salivary.Gland+Submandibular.Gland)/2	Fibroblasts	BOC	0.0134543337741369	-0.692005673037104	CCL2	0.0112959874162431	3.93	2.52e-06	0.00146	up
500294	Parotid.Gland-(Minor.Salivary.Gland+Submandibular.Gland)/2	Fibroblasts	BOC	0.0134543337741369	-0.692005673037104	EGR1	0.0153048363810908	2.46	0.000184	0.0154	up
500295	Parotid.Gland-(Minor.Salivary.Gland+Submandibular.Gland)/2	Fibroblasts	BOC	0.0134543337741369	-0.692005673037104	EMP1	0.00803117670160287	1.66	0.00191	0.0418	up
500296	Parotid.Gland-(Minor.Salivary.Gland+Submandibular.Gland)/2	Fibroblasts	BOC	0.0134543337741369	-0.692005673037104	ETS1	0.0082400237524439	2.4	6.68e-06	0.00233	up
500297	Parotid.Gland-(Minor.Salivary.Gland+Submandibular.Gland)/2	Fibroblasts	BOC	0.0134543337741369	-0.692005673037104	MYC	0.0218726660408497	2.18	2.57e-05	0.00508	up
500298	Parotid.Gland-(Minor.Salivary.Gland+Submandibular.Gland)/2	Fibroblasts	BOC	0.0134543337741369	-0.692005673037104	NR2F1	0.00805074150237716	2.89	1.23e-07	0.000215	up
500299	Parotid.Gland-(Minor.Salivary.Gland+Submandibular.Gland)/2	Fibroblasts	BOC	0.0134543337741369	-0.692005673037104	NR4A1	0.0077144282584374	2.54	0.000179	0.0153	up
500300	Parotid.Gland-(Minor.Salivary.Gland+Submandibular.Gland)/2	Fibroblasts	BOC	0.0134543337741369	-0.692005673037104	PDGFRA	0.00869039673837182	1.58	0.000219	0.0163	up
500301	Parotid.Gland-(Minor.Salivary.Gland+Submandibular.Gland)/2	Fibroblasts	BOC	0.0134543337741369	-0.692005673037104	PLAU	0.00917366524972475	2.52	0.00119	0.0339	up
500302	Parotid.Gland-(Minor.Salivary.Gland+Submandibular.Gland)/2	Fibroblasts	BOC	0.0134543337741369	-0.692005673037104	PTGS2	0.0154931449179068	3.03	7.13e-06	0.00239	up
500303	Parotid.Gland-(Minor.Salivary.Gland+Submandibular.Gland)/2	Fibroblasts	BOC	0.0134543337741369	-0.692005673037104	SOCS3	0.0109820814962439	2.57	0.000171	0.0147	up
500304	Parotid.Gland-(Minor.Salivary.Gland+Submandibular.Gland)/2	Fibroblasts	BOC	0.0134543337741369	-0.692005673037104	TGFB2	0.00994405581687141	2.39	1.73e-05	0.00412	up
500305	Parotid.Gland-(Minor.Salivary.Gland+Submandibular.Gland)/2	Fibroblasts	BOC	0.0134543337741369	-0.692005673037104	ZFP36	0.00797317150643102	3.74	2.12e-06	0.0014	up
500306	Parotid.Gland-(Minor.Salivary.Gland+Submandibular.Gland)/2	Fibroblasts	BOC	0.0134543337741369	-0.692005673037104	ZFP36L1	0.00804764391425767	1.22	0.00183	0.0413	up
500307	Parotid.Gland-(Minor.Salivary.Gland+Submandibular.Gland)/2	Fibroblasts	BPI	0.0114786481480812	-1.20047652618691	ATF3	0.0066980757835486	2.66	0.00113	0.0333	up
500308	Parotid.Gland-(Minor.Salivary.Gland+Submandibular.Gland)/2	Fibroblasts	BPI	0.0114786481480812	-1.20047652618691	CCL2	0.00682712392877639	3.93	2.52e-06	0.00146	up
500309	Parotid.Gland-(Minor.Salivary.Gland+Submandibular.Gland)/2	Fibroblasts	BPI	0.0114786481480812	-1.20047652618691	EGR1	0.00865746769355139	2.46	0.000184	0.0154	up
500310	Parotid.Gland-(Minor.Salivary.Gland+Submandibular.Gland)/2	Fibroblasts	BPI	0.0114786481480812	-1.20047652618691	EMP1	0.0053230484146011	1.66	0.00191	0.0418	up
500311	Parotid.Gland-(Minor.Salivary.Gland+Submandibular.Gland)/2	Fibroblasts	BPI	0.0114786481480812	-1.20047652618691	ETS1	0.00473977349594723	2.4	6.68e-06	0.00233	up
500312	Parotid.Gland-(Minor.Salivary.Gland+Submandibular.Gland)/2	Fibroblasts	BPI	0.0114786481480812	-1.20047652618691	MYC	0.0126409699480085	2.18	2.57e-05	0.00508	up
500313	Parotid.Gland-(Minor.Salivary.Gland+Submandibular.Gland)/2	Fibroblasts	BPI	0.0114786481480812	-1.20047652618691	NR2F1	0.00549187344044925	2.89	1.23e-07	0.000215	up
500314	Parotid.Gland-(Minor.Salivary.Gland+Submandibular.Gland)/2	Fibroblasts	BPI	0.0114786481480812	-1.20047652618691	NR4A1	0.00460095683977055	2.54	0.000179	0.0153	up
500315	Parotid.Gland-(Minor.Salivary.Gland+Submandibular.Gland)/2	Fibroblasts	BPI	0.0114786481480812	-1.20047652618691	PLAU	0.00663801127765998	2.52	0.00119	0.0339	up
500316	Parotid.Gland-(Minor.Salivary.Gland+Submandibular.Gland)/2	Fibroblasts	BPI	0.0114786481480812	-1.20047652618691	PTGS2	0.00788805204914197	3.03	7.13e-06	0.00239	up
500317	Parotid.Gland-(Minor.Salivary.Gland+Submandibular.Gland)/2	Fibroblasts	BPI	0.0114786481480812	-1.20047652618691	SOCS3	0.00533812912706962	2.57	0.000171	0.0147	up
500318	Parotid.Gland-(Minor.Salivary.Gland+Submandibular.Gland)/2	Fibroblasts	BPI	0.0114786481480812	-1.20047652618691	ZFP36	0.00470924016721518	3.74	2.12e-06	0.0014	up
500319	Parotid.Gland-(Minor.Salivary.Gland+Submandibular.Gland)/2	Fibroblasts	BPI	0.0114786481480812	-1.20047652618691	ZFP36L1	0.00503928272020248	1.22	0.00183	0.0413	up
500320	Parotid.Gland-(Minor.Salivary.Gland+Submandibular.Gland)/2	Fibroblasts	BST2	0.0198715284507303	0.959550834234771	ATF3	0.0117973002100434	2.66	0.00113	0.0333	up
500321	Parotid.Gland-(Minor.Salivary.Gland+Submandibular.Gland)/2	Fibroblasts	BST2	0.0198715284507303	0.959550834234771	CCL2	0.0127077918612547	3.93	2.52e-06	0.00146	up
500322	Parotid.Gland-(Minor.Salivary.Gland+Submandibular.Gland)/2	Fibroblasts	BST2	0.0198715284507303	0.959550834234771	EGR1	0.0153610827907435	2.46	0.000184	0.0154	up
500323	Parotid.Gland-(Minor.Salivary.Gland+Submandibular.Gland)/2	Fibroblasts	BST2	0.0198715284507303	0.959550834234771	GASK1B	0.00722824541480819	1.64	0.00198	0.0424	up
500324	Parotid.Gland-(Minor.Salivary.Gland+Submandibular.Gland)/2	Fibroblasts	BST2	0.0198715284507303	0.959550834234771	GBP1	0.00744624716533476	1.79	0.000878	0.0303	up
500325	Parotid.Gland-(Minor.Salivary.Gland+Submandibular.Gland)/2	Fibroblasts	BST2	0.0198715284507303	0.959550834234771	MYC	0.0183217912721393	2.18	2.57e-05	0.00508	up
500326	Parotid.Gland-(Minor.Salivary.Gland+Submandibular.Gland)/2	Fibroblasts	BST2	0.0198715284507303	0.959550834234771	NR4A1	0.0085393461561969	2.54	0.000179	0.0153	up
500327	Parotid.Gland-(Minor.Salivary.Gland+Submandibular.Gland)/2	Fibroblasts	BST2	0.0198715284507303	0.959550834234771	PLAU	0.00924549417835976	2.52	0.00119	0.0339	up
500328	Parotid.Gland-(Minor.Salivary.Gland+Submandibular.Gland)/2	Fibroblasts	BST2	0.0198715284507303	0.959550834234771	PTGS2	0.0134795704470747	3.03	7.13e-06	0.00239	up
500329	Parotid.Gland-(Minor.Salivary.Gland+Submandibular.Gland)/2	Fibroblasts	BST2	0.0198715284507303	0.959550834234771	SLC2A3	0.0269295141409036	2.23	0.000631	0.0266	up
500330	Parotid.Gland-(Minor.Salivary.Gland+Submandibular.Gland)/2	Fibroblasts	BST2	0.0198715284507303	0.959550834234771	SOCS3	0.0109617157814877	2.57	0.000171	0.0147	up
500331	Parotid.Gland-(Minor.Salivary.Gland+Submandibular.Gland)/2	Fibroblasts	BST2	0.0198715284507303	0.959550834234771	STAT6	0.00805250604020523	1.28	0.00217	0.0438	up
500332	Parotid.Gland-(Minor.Salivary.Gland+Submandibular.Gland)/2	Fibroblasts	BST2	0.0198715284507303	0.959550834234771	ZFP36	0.00792004886937235	3.74	2.12e-06	0.0014	up
500333	Parotid.Gland-(Minor.Salivary.Gland+Submandibular.Gland)/2	Fibroblasts	BST2	0.0198715284507303	0.959550834234771	ZFP36L1	0.00758156092822302	1.22	0.00183	0.0413	up
500334	Parotid.Gland-(Minor.Salivary.Gland+Submandibular.Gland)/2	Fibroblasts	BTC	0.0118749077117699	-1.09849348001785	ATF3	0.00840313256744431	2.66	0.00113	0.0333	up
500335	Parotid.Gland-(Minor.Salivary.Gland+Submandibular.Gland)/2	Fibroblasts	BTC	0.0118749077117699	-1.09849348001785	CCL2	0.0106414501468675	3.93	2.52e-06	0.00146	up
500336	Parotid.Gland-(Minor.Salivary.Gland+Submandibular.Gland)/2	Fibroblasts	BTC	0.0118749077117699	-1.09849348001785	EGR1	0.0118500932733613	2.46	0.000184	0.0154	up
500337	Parotid.Gland-(Minor.Salivary.Gland+Submandibular.Gland)/2	Fibroblasts	BTC	0.0118749077117699	-1.09849348001785	EMP1	0.00717354098374785	1.66	0.00191	0.0418	up
500338	Parotid.Gland-(Minor.Salivary.Gland+Submandibular.Gland)/2	Fibroblasts	BTC	0.0118749077117699	-1.09849348001785	ETS1	0.00632268053542227	2.4	6.68e-06	0.00233	up
500339	Parotid.Gland-(Minor.Salivary.Gland+Submandibular.Gland)/2	Fibroblasts	BTC	0.0118749077117699	-1.09849348001785	FUT8	0.0065816039609029	1.3	0.00249	0.0465	up
500340	Parotid.Gland-(Minor.Salivary.Gland+Submandibular.Gland)/2	Fibroblasts	BTC	0.0118749077117699	-1.09849348001785	MYC	0.0201983853146508	2.18	2.57e-05	0.00508	up
500341	Parotid.Gland-(Minor.Salivary.Gland+Submandibular.Gland)/2	Fibroblasts	BTC	0.0118749077117699	-1.09849348001785	NR2F1	0.00669616077850509	2.89	1.23e-07	0.000215	up
500342	Parotid.Gland-(Minor.Salivary.Gland+Submandibular.Gland)/2	Fibroblasts	BTC	0.0118749077117699	-1.09849348001785	PLAU	0.00823583310042166	2.52	0.00119	0.0339	up
500343	Parotid.Gland-(Minor.Salivary.Gland+Submandibular.Gland)/2	Fibroblasts	BTC	0.0118749077117699	-1.09849348001785	PTGS2	0.013050100950459	3.03	7.13e-06	0.00239	up
500344	Parotid.Gland-(Minor.Salivary.Gland+Submandibular.Gland)/2	Fibroblasts	BTC	0.0118749077117699	-1.09849348001785	SLC2A3	0.0238893879036694	2.23	0.000631	0.0266	up
500345	Parotid.Gland-(Minor.Salivary.Gland+Submandibular.Gland)/2	Fibroblasts	BTC	0.0118749077117699	-1.09849348001785	SOCS3	0.00718916320530097	2.57	0.000171	0.0147	up
500346	Parotid.Gland-(Minor.Salivary.Gland+Submandibular.Gland)/2	Fibroblasts	BTC	0.0118749077117699	-1.09849348001785	TGFB2	0.00629047134258012	2.39	1.73e-05	0.00412	up
500347	Parotid.Gland-(Minor.Salivary.Gland+Submandibular.Gland)/2	Fibroblasts	BTC	0.0118749077117699	-1.09849348001785	ZFP36	0.00620072426542546	3.74	2.12e-06	0.0014	up
500348	Parotid.Gland-(Minor.Salivary.Gland+Submandibular.Gland)/2	Fibroblasts	BTLA	0.0236326028539898	1.92751693438965	ATF3	0.00786071988774164	2.66	0.00113	0.0333	up
500349	Parotid.Gland-(Minor.Salivary.Gland+Submandibular.Gland)/2	Fibroblasts	BTLA	0.0236326028539898	1.92751693438965	CCL2	0.0142187922932425	3.93	2.52e-06	0.00146	up
500350	Parotid.Gland-(Minor.Salivary.Gland+Submandibular.Gland)/2	Fibroblasts	BTLA	0.0236326028539898	1.92751693438965	COL15A1	0.00573285987492304	1.54	0.000118	0.0131	up
500351	Parotid.Gland-(Minor.Salivary.Gland+Submandibular.Gland)/2	Fibroblasts	BTLA	0.0236326028539898	1.92751693438965	EGR1	0.0106160651196	2.46	0.000184	0.0154	up
500352	Parotid.Gland-(Minor.Salivary.Gland+Submandibular.Gland)/2	Fibroblasts	BTLA	0.0236326028539898	1.92751693438965	EMP1	0.00598603085241888	1.66	0.00191	0.0418	up
500353	Parotid.Gland-(Minor.Salivary.Gland+Submandibular.Gland)/2	Fibroblasts	BTLA	0.0236326028539898	1.92751693438965	ETS1	0.00817153500398778	2.4	6.68e-06	0.00233	up
500354	Parotid.Gland-(Minor.Salivary.Gland+Submandibular.Gland)/2	Fibroblasts	BTLA	0.0236326028539898	1.92751693438965	GBP1	0.0093058951782817	1.79	0.000878	0.0303	up
500355	Parotid.Gland-(Minor.Salivary.Gland+Submandibular.Gland)/2	Fibroblasts	BTLA	0.0236326028539898	1.92751693438965	MYC	0.0184845617295297	2.18	2.57e-05	0.00508	up
500356	Parotid.Gland-(Minor.Salivary.Gland+Submandibular.Gland)/2	Fibroblasts	BTLA	0.0236326028539898	1.92751693438965	PLAU	0.0113226908653876	2.52	0.00119	0.0339	up
500357	Parotid.Gland-(Minor.Salivary.Gland+Submandibular.Gland)/2	Fibroblasts	BTLA	0.0236326028539898	1.92751693438965	PTGS2	0.0138208251010282	3.03	7.13e-06	0.00239	up
500358	Parotid.Gland-(Minor.Salivary.Gland+Submandibular.Gland)/2	Fibroblasts	BTLA	0.0236326028539898	1.92751693438965	SOCS3	0.00883822276643341	2.57	0.000171	0.0147	up
500359	Parotid.Gland-(Minor.Salivary.Gland+Submandibular.Gland)/2	Fibroblasts	BTLA	0.0236326028539898	1.92751693438965	ZFP36	0.00699241839097184	3.74	2.12e-06	0.0014	up
500360	Parotid.Gland-(Minor.Salivary.Gland+Submandibular.Gland)/2	Fibroblasts	BTLA	0.0236326028539898	1.92751693438965	ZFP36L1	0.00651092546674159	1.22	0.00183	0.0413	up
500361	Parotid.Gland-(Minor.Salivary.Gland+Submandibular.Gland)/2	Fibroblasts	BTN1A1	0.0139048571766689	-0.576057054578641	ATF3	0.00899435002060195	2.66	0.00113	0.0333	up
500362	Parotid.Gland-(Minor.Salivary.Gland+Submandibular.Gland)/2	Fibroblasts	BTN1A1	0.0139048571766689	-0.576057054578641	CCL2	0.00888343310745061	3.93	2.52e-06	0.00146	up
500363	Parotid.Gland-(Minor.Salivary.Gland+Submandibular.Gland)/2	Fibroblasts	BTN1A1	0.0139048571766689	-0.576057054578641	EGR1	0.0104541804024729	2.46	0.000184	0.0154	up
500364	Parotid.Gland-(Minor.Salivary.Gland+Submandibular.Gland)/2	Fibroblasts	BTN1A1	0.0139048571766689	-0.576057054578641	EMP1	0.00789640252333642	1.66	0.00191	0.0418	up
500365	Parotid.Gland-(Minor.Salivary.Gland+Submandibular.Gland)/2	Fibroblasts	BTN1A1	0.0139048571766689	-0.576057054578641	ETS1	0.00701688437336214	2.4	6.68e-06	0.00233	up
500366	Parotid.Gland-(Minor.Salivary.Gland+Submandibular.Gland)/2	Fibroblasts	BTN1A1	0.0139048571766689	-0.576057054578641	LDLR	0.00691741517858325	3.49	0.000207	0.016	up
500367	Parotid.Gland-(Minor.Salivary.Gland+Submandibular.Gland)/2	Fibroblasts	BTN1A1	0.0139048571766689	-0.576057054578641	LIFR	0.00684413980292465	1.49	0.00045	0.0227	up
500368	Parotid.Gland-(Minor.Salivary.Gland+Submandibular.Gland)/2	Fibroblasts	BTN1A1	0.0139048571766689	-0.576057054578641	MYC	0.0210514734720152	2.18	2.57e-05	0.00508	up
500369	Parotid.Gland-(Minor.Salivary.Gland+Submandibular.Gland)/2	Fibroblasts	BTN1A1	0.0139048571766689	-0.576057054578641	NR2F1	0.00812248143680779	2.89	1.23e-07	0.000215	up
500370	Parotid.Gland-(Minor.Salivary.Gland+Submandibular.Gland)/2	Fibroblasts	BTN1A1	0.0139048571766689	-0.576057054578641	PDGFRA	0.00803257407805863	1.58	0.000219	0.0163	up
500371	Parotid.Gland-(Minor.Salivary.Gland+Submandibular.Gland)/2	Fibroblasts	BTN1A1	0.0139048571766689	-0.576057054578641	PLAU	0.00672476084329308	2.52	0.00119	0.0339	up
500372	Parotid.Gland-(Minor.Salivary.Gland+Submandibular.Gland)/2	Fibroblasts	BTN1A1	0.0139048571766689	-0.576057054578641	PTGS2	0.0102266255386249	3.03	7.13e-06	0.00239	up
500373	Parotid.Gland-(Minor.Salivary.Gland+Submandibular.Gland)/2	Fibroblasts	BTN1A1	0.0139048571766689	-0.576057054578641	RNF19A	0.00736396131578897	1.42	0.000492	0.0238	up
500374	Parotid.Gland-(Minor.Salivary.Gland+Submandibular.Gland)/2	Fibroblasts	BTN1A1	0.0139048571766689	-0.576057054578641	SOCS3	0.00719771149569152	2.57	0.000171	0.0147	up
500375	Parotid.Gland-(Minor.Salivary.Gland+Submandibular.Gland)/2	Fibroblasts	BTN1A1	0.0139048571766689	-0.576057054578641	ZEB2	0.00671146291104647	1.22	0.00132	0.0355	up
500376	Parotid.Gland-(Minor.Salivary.Gland+Submandibular.Gland)/2	Fibroblasts	BTN1A1	0.0139048571766689	-0.576057054578641	ZFP36	0.00955654538440993	3.74	2.12e-06	0.0014	up
500377	Parotid.Gland-(Minor.Salivary.Gland+Submandibular.Gland)/2	Fibroblasts	BTN1A1	0.0139048571766689	-0.576057054578641	ZFP36L1	0.00741879788072657	1.22	0.00183	0.0413	up
500378	Parotid.Gland-(Minor.Salivary.Gland+Submandibular.Gland)/2	Fibroblasts	BTN2A1	0.0131388653190884	-0.773195975970378	ATF3	0.00851346751688376	2.66	0.00113	0.0333	up
500379	Parotid.Gland-(Minor.Salivary.Gland+Submandibular.Gland)/2	Fibroblasts	BTN2A1	0.0131388653190884	-0.773195975970378	CCL2	0.00825479349585093	3.93	2.52e-06	0.00146	up
500380	Parotid.Gland-(Minor.Salivary.Gland+Submandibular.Gland)/2	Fibroblasts	BTN2A1	0.0131388653190884	-0.773195975970378	EGR1	0.0102864168855839	2.46	0.000184	0.0154	up
500381	Parotid.Gland-(Minor.Salivary.Gland+Submandibular.Gland)/2	Fibroblasts	BTN2A1	0.0131388653190884	-0.773195975970378	ETS1	0.00644592352488397	2.4	6.68e-06	0.00233	up
500382	Parotid.Gland-(Minor.Salivary.Gland+Submandibular.Gland)/2	Fibroblasts	BTN2A1	0.0131388653190884	-0.773195975970378	MYC	0.016715699026844	2.18	2.57e-05	0.00508	up
500383	Parotid.Gland-(Minor.Salivary.Gland+Submandibular.Gland)/2	Fibroblasts	BTN2A1	0.0131388653190884	-0.773195975970378	NR2F1	0.00643054457076529	2.89	1.23e-07	0.000215	up
500384	Parotid.Gland-(Minor.Salivary.Gland+Submandibular.Gland)/2	Fibroblasts	BTN2A1	0.0131388653190884	-0.773195975970378	PLAU	0.00780894813219811	2.52	0.00119	0.0339	up
500385	Parotid.Gland-(Minor.Salivary.Gland+Submandibular.Gland)/2	Fibroblasts	BTN2A1	0.0131388653190884	-0.773195975970378	PTGS2	0.00962340234552585	3.03	7.13e-06	0.00239	up
500386	Parotid.Gland-(Minor.Salivary.Gland+Submandibular.Gland)/2	Fibroblasts	BTN2A1	0.0131388653190884	-0.773195975970378	SOCS3	0.00700790080722938	2.57	0.000171	0.0147	up
500387	Parotid.Gland-(Minor.Salivary.Gland+Submandibular.Gland)/2	Fibroblasts	BTN2A1	0.0131388653190884	-0.773195975970378	TGFB2	0.00684365857753671	2.39	1.73e-05	0.00412	up
500388	Parotid.Gland-(Minor.Salivary.Gland+Submandibular.Gland)/2	Fibroblasts	BTN2A1	0.0131388653190884	-0.773195975970378	ZFP36	0.0067953526500105	3.74	2.12e-06	0.0014	up
500389	Parotid.Gland-(Minor.Salivary.Gland+Submandibular.Gland)/2	Fibroblasts	BTN2A1	0.0131388653190884	-0.773195975970378	ZFP36L1	0.00729841699516589	1.22	0.00183	0.0413	up
500390	Parotid.Gland-(Minor.Salivary.Gland+Submandibular.Gland)/2	Fibroblasts	BTNL8	0.0162773537820303	0.0345387594079425	ATF3	0.00683138122169575	2.66	0.00113	0.0333	up
500391	Parotid.Gland-(Minor.Salivary.Gland+Submandibular.Gland)/2	Fibroblasts	BTNL8	0.0162773537820303	0.0345387594079425	CCL2	0.0070557918176823	3.93	2.52e-06	0.00146	up
500392	Parotid.Gland-(Minor.Salivary.Gland+Submandibular.Gland)/2	Fibroblasts	BTNL8	0.0162773537820303	0.0345387594079425	EGR1	0.00875524089796166	2.46	0.000184	0.0154	up
500393	Parotid.Gland-(Minor.Salivary.Gland+Submandibular.Gland)/2	Fibroblasts	BTNL8	0.0162773537820303	0.0345387594079425	EMP1	0.00563656415077099	1.66	0.00191	0.0418	up
500394	Parotid.Gland-(Minor.Salivary.Gland+Submandibular.Gland)/2	Fibroblasts	BTNL8	0.0162773537820303	0.0345387594079425	ETS1	0.00506942802901339	2.4	6.68e-06	0.00233	up
500395	Parotid.Gland-(Minor.Salivary.Gland+Submandibular.Gland)/2	Fibroblasts	BTNL8	0.0162773537820303	0.0345387594079425	LDLR	0.00499737678451817	3.49	0.000207	0.016	up
500396	Parotid.Gland-(Minor.Salivary.Gland+Submandibular.Gland)/2	Fibroblasts	BTNL8	0.0162773537820303	0.0345387594079425	MYC	0.013334775070035	2.18	2.57e-05	0.00508	up
500397	Parotid.Gland-(Minor.Salivary.Gland+Submandibular.Gland)/2	Fibroblasts	BTNL8	0.0162773537820303	0.0345387594079425	NR2F1	0.00496919304077779	2.89	1.23e-07	0.000215	up
500398	Parotid.Gland-(Minor.Salivary.Gland+Submandibular.Gland)/2	Fibroblasts	BTNL8	0.0162773537820303	0.0345387594079425	PLAU	0.00622532190939656	2.52	0.00119	0.0339	up
500399	Parotid.Gland-(Minor.Salivary.Gland+Submandibular.Gland)/2	Fibroblasts	BTNL8	0.0162773537820303	0.0345387594079425	PTGS2	0.00853002848393695	3.03	7.13e-06	0.00239	up
500400	Parotid.Gland-(Minor.Salivary.Gland+Submandibular.Gland)/2	Fibroblasts	BTNL8	0.0162773537820303	0.0345387594079425	SLC2A3	0.00462772443909159	2.23	0.000631	0.0266	up
500401	Parotid.Gland-(Minor.Salivary.Gland+Submandibular.Gland)/2	Fibroblasts	BTNL8	0.0162773537820303	0.0345387594079425	SOCS3	0.00665176019280108	2.57	0.000171	0.0147	up
500402	Parotid.Gland-(Minor.Salivary.Gland+Submandibular.Gland)/2	Fibroblasts	BTNL8	0.0162773537820303	0.0345387594079425	TGFB2	0.00494123190586405	2.39	1.73e-05	0.00412	up
500403	Parotid.Gland-(Minor.Salivary.Gland+Submandibular.Gland)/2	Fibroblasts	BTNL8	0.0162773537820303	0.0345387594079425	ZFP36	0.0051881335959522	3.74	2.12e-06	0.0014	up
500404	Parotid.Gland-(Minor.Salivary.Gland+Submandibular.Gland)/2	Fibroblasts	BTNL8	0.0162773537820303	0.0345387594079425	ZFP36L1	0.00499458362547426	1.22	0.00183	0.0413	up
500405	Parotid.Gland-(Minor.Salivary.Gland+Submandibular.Gland)/2	Fibroblasts	BTNL9	0.0223817236742905	1.60558535008248	ATF3	0.00553789592455555	2.66	0.00113	0.0333	up
500406	Parotid.Gland-(Minor.Salivary.Gland+Submandibular.Gland)/2	Fibroblasts	BTNL9	0.0223817236742905	1.60558535008248	CCL2	0.00642005795221693	3.93	2.52e-06	0.00146	up
500407	Parotid.Gland-(Minor.Salivary.Gland+Submandibular.Gland)/2	Fibroblasts	BTNL9	0.0223817236742905	1.60558535008248	EGR1	0.00724927197595803	2.46	0.000184	0.0154	up
500408	Parotid.Gland-(Minor.Salivary.Gland+Submandibular.Gland)/2	Fibroblasts	BTNL9	0.0223817236742905	1.60558535008248	EMP1	0.00429545965486199	1.66	0.00191	0.0418	up
500409	Parotid.Gland-(Minor.Salivary.Gland+Submandibular.Gland)/2	Fibroblasts	BTNL9	0.0223817236742905	1.60558535008248	ETS1	0.00390249627698516	2.4	6.68e-06	0.00233	up
500410	Parotid.Gland-(Minor.Salivary.Gland+Submandibular.Gland)/2	Fibroblasts	BTNL9	0.0223817236742905	1.60558535008248	FOSL2	0.00393486840021993	2.05	0.000246	0.0174	up
500411	Parotid.Gland-(Minor.Salivary.Gland+Submandibular.Gland)/2	Fibroblasts	BTNL9	0.0223817236742905	1.60558535008248	MYC	0.0109869437843742	2.18	2.57e-05	0.00508	up
500412	Parotid.Gland-(Minor.Salivary.Gland+Submandibular.Gland)/2	Fibroblasts	BTNL9	0.0223817236742905	1.60558535008248	NR2F1	0.00384643044120227	2.89	1.23e-07	0.000215	up
500413	Parotid.Gland-(Minor.Salivary.Gland+Submandibular.Gland)/2	Fibroblasts	BTNL9	0.0223817236742905	1.60558535008248	PLAU	0.00518069711421661	2.52	0.00119	0.0339	up
500414	Parotid.Gland-(Minor.Salivary.Gland+Submandibular.Gland)/2	Fibroblasts	BTNL9	0.0223817236742905	1.60558535008248	PTGS2	0.00720146508038709	3.03	7.13e-06	0.00239	up
500415	Parotid.Gland-(Minor.Salivary.Gland+Submandibular.Gland)/2	Fibroblasts	BTNL9	0.0223817236742905	1.60558535008248	SOCS3	0.00676386367789459	2.57	0.000171	0.0147	up
500416	Parotid.Gland-(Minor.Salivary.Gland+Submandibular.Gland)/2	Fibroblasts	BTNL9	0.0223817236742905	1.60558535008248	ZFP36	0.00424270734201171	3.74	2.12e-06	0.0014	up
500417	Parotid.Gland-(Minor.Salivary.Gland+Submandibular.Gland)/2	Fibroblasts	BTNL9	0.0223817236742905	1.60558535008248	ZFP36L1	0.00411065147905628	1.22	0.00183	0.0413	up
500418	Parotid.Gland-(Minor.Salivary.Gland+Submandibular.Gland)/2	Fibroblasts	C10orf99	0.0220709997252577	1.52561611339061	ATF3	0.00424530101693246	2.66	0.00113	0.0333	up
500419	Parotid.Gland-(Minor.Salivary.Gland+Submandibular.Gland)/2	Fibroblasts	C10orf99	0.0220709997252577	1.52561611339061	CCL2	0.00520922819961326	3.93	2.52e-06	0.00146	up
500420	Parotid.Gland-(Minor.Salivary.Gland+Submandibular.Gland)/2	Fibroblasts	C10orf99	0.0220709997252577	1.52561611339061	EGR1	0.00636222015384545	2.46	0.000184	0.0154	up
500421	Parotid.Gland-(Minor.Salivary.Gland+Submandibular.Gland)/2	Fibroblasts	C10orf99	0.0220709997252577	1.52561611339061	EMP1	0.00405277807592877	1.66	0.00191	0.0418	up
500422	Parotid.Gland-(Minor.Salivary.Gland+Submandibular.Gland)/2	Fibroblasts	C10orf99	0.0220709997252577	1.52561611339061	ETS1	0.00307753122658166	2.4	6.68e-06	0.00233	up
500423	Parotid.Gland-(Minor.Salivary.Gland+Submandibular.Gland)/2	Fibroblasts	C10orf99	0.0220709997252577	1.52561611339061	FOSL2	0.00322725722136812	2.05	0.000246	0.0174	up
500424	Parotid.Gland-(Minor.Salivary.Gland+Submandibular.Gland)/2	Fibroblasts	C10orf99	0.0220709997252577	1.52561611339061	MYC	0.010044441575615	2.18	2.57e-05	0.00508	up
500425	Parotid.Gland-(Minor.Salivary.Gland+Submandibular.Gland)/2	Fibroblasts	C10orf99	0.0220709997252577	1.52561611339061	NR2F1	0.00301967214337767	2.89	1.23e-07	0.000215	up
500426	Parotid.Gland-(Minor.Salivary.Gland+Submandibular.Gland)/2	Fibroblasts	C10orf99	0.0220709997252577	1.52561611339061	PLAU	0.00420848946380961	2.52	0.00119	0.0339	up
500427	Parotid.Gland-(Minor.Salivary.Gland+Submandibular.Gland)/2	Fibroblasts	C10orf99	0.0220709997252577	1.52561611339061	PTGS2	0.00701257988065369	3.03	7.13e-06	0.00239	up
500428	Parotid.Gland-(Minor.Salivary.Gland+Submandibular.Gland)/2	Fibroblasts	C10orf99	0.0220709997252577	1.52561611339061	SOCS3	0.00401222304266814	2.57	0.000171	0.0147	up
500429	Parotid.Gland-(Minor.Salivary.Gland+Submandibular.Gland)/2	Fibroblasts	C10orf99	0.0220709997252577	1.52561611339061	ZFP36	0.00315434886363712	3.74	2.12e-06	0.0014	up
500430	Parotid.Gland-(Minor.Salivary.Gland+Submandibular.Gland)/2	Fibroblasts	C10orf99	0.0220709997252577	1.52561611339061	ZFP36L1	0.00310543198269926	1.22	0.00183	0.0413	up
500431	Parotid.Gland-(Minor.Salivary.Gland+Submandibular.Gland)/2	Fibroblasts	C1QA	0.0141133375618895	-0.52240165619942	ATF3	0.00836716000093663	2.66	0.00113	0.0333	up
500432	Parotid.Gland-(Minor.Salivary.Gland+Submandibular.Gland)/2	Fibroblasts	C1QA	0.0141133375618895	-0.52240165619942	CCL2	0.00937466897165162	3.93	2.52e-06	0.00146	up
500433	Parotid.Gland-(Minor.Salivary.Gland+Submandibular.Gland)/2	Fibroblasts	C1QA	0.0141133375618895	-0.52240165619942	EGR1	0.0113670306938835	2.46	0.000184	0.0154	up
500434	Parotid.Gland-(Minor.Salivary.Gland+Submandibular.Gland)/2	Fibroblasts	C1QA	0.0141133375618895	-0.52240165619942	EMP1	0.00610772290418878	1.66	0.00191	0.0418	up
500435	Parotid.Gland-(Minor.Salivary.Gland+Submandibular.Gland)/2	Fibroblasts	C1QA	0.0141133375618895	-0.52240165619942	ETS1	0.00587862334276837	2.4	6.68e-06	0.00233	up
500436	Parotid.Gland-(Minor.Salivary.Gland+Submandibular.Gland)/2	Fibroblasts	C1QA	0.0141133375618895	-0.52240165619942	MYC	0.0165354784209807	2.18	2.57e-05	0.00508	up
500437	Parotid.Gland-(Minor.Salivary.Gland+Submandibular.Gland)/2	Fibroblasts	C1QA	0.0141133375618895	-0.52240165619942	NR2F1	0.00579088700512724	2.89	1.23e-07	0.000215	up
500438	Parotid.Gland-(Minor.Salivary.Gland+Submandibular.Gland)/2	Fibroblasts	C1QA	0.0141133375618895	-0.52240165619942	PLAU	0.00719536738346661	2.52	0.00119	0.0339	up
500439	Parotid.Gland-(Minor.Salivary.Gland+Submandibular.Gland)/2	Fibroblasts	C1QA	0.0141133375618895	-0.52240165619942	PTGS2	0.0103681262411171	3.03	7.13e-06	0.00239	up
500440	Parotid.Gland-(Minor.Salivary.Gland+Submandibular.Gland)/2	Fibroblasts	C1QA	0.0141133375618895	-0.52240165619942	SOCS3	0.00676566127510581	2.57	0.000171	0.0147	up
500441	Parotid.Gland-(Minor.Salivary.Gland+Submandibular.Gland)/2	Fibroblasts	C1QA	0.0141133375618895	-0.52240165619942	ZFP36	0.00610509123405786	3.74	2.12e-06	0.0014	up
500442	Parotid.Gland-(Minor.Salivary.Gland+Submandibular.Gland)/2	Fibroblasts	C1QA	0.0141133375618895	-0.52240165619942	ZFP36L1	0.00613654256238018	1.22	0.00183	0.0413	up
500443	Parotid.Gland-(Minor.Salivary.Gland+Submandibular.Gland)/2	Fibroblasts	C1QB	0.0192589524470394	0.80189566930973	ATF3	0.0082720364177118	2.66	0.00113	0.0333	up
500444	Parotid.Gland-(Minor.Salivary.Gland+Submandibular.Gland)/2	Fibroblasts	C1QB	0.0192589524470394	0.80189566930973	CCL2	0.00925772512767774	3.93	2.52e-06	0.00146	up
500445	Parotid.Gland-(Minor.Salivary.Gland+Submandibular.Gland)/2	Fibroblasts	C1QB	0.0192589524470394	0.80189566930973	EGR1	0.0110150921517095	2.46	0.000184	0.0154	up
500446	Parotid.Gland-(Minor.Salivary.Gland+Submandibular.Gland)/2	Fibroblasts	C1QB	0.0192589524470394	0.80189566930973	EMP1	0.00620181160435467	1.66	0.00191	0.0418	up
500447	Parotid.Gland-(Minor.Salivary.Gland+Submandibular.Gland)/2	Fibroblasts	C1QB	0.0192589524470394	0.80189566930973	ETS1	0.00547504117469061	2.4	6.68e-06	0.00233	up
500448	Parotid.Gland-(Minor.Salivary.Gland+Submandibular.Gland)/2	Fibroblasts	C1QB	0.0192589524470394	0.80189566930973	FOSL2	0.00502951142177175	2.05	0.000246	0.0174	up
500449	Parotid.Gland-(Minor.Salivary.Gland+Submandibular.Gland)/2	Fibroblasts	C1QB	0.0192589524470394	0.80189566930973	LDLR	0.00504636026786378	3.49	0.000207	0.016	up
500450	Parotid.Gland-(Minor.Salivary.Gland+Submandibular.Gland)/2	Fibroblasts	C1QB	0.0192589524470394	0.80189566930973	MYC	0.0150576014977385	2.18	2.57e-05	0.00508	up
500451	Parotid.Gland-(Minor.Salivary.Gland+Submandibular.Gland)/2	Fibroblasts	C1QB	0.0192589524470394	0.80189566930973	NR2F1	0.00589989691560127	2.89	1.23e-07	0.000215	up
500452	Parotid.Gland-(Minor.Salivary.Gland+Submandibular.Gland)/2	Fibroblasts	C1QB	0.0192589524470394	0.80189566930973	NR4A1	0.00539196331991354	2.54	0.000179	0.0153	up
500453	Parotid.Gland-(Minor.Salivary.Gland+Submandibular.Gland)/2	Fibroblasts	C1QB	0.0192589524470394	0.80189566930973	PLAU	0.00810060401871071	2.52	0.00119	0.0339	up
500454	Parotid.Gland-(Minor.Salivary.Gland+Submandibular.Gland)/2	Fibroblasts	C1QB	0.0192589524470394	0.80189566930973	PTGS2	0.0100665785862213	3.03	7.13e-06	0.00239	up
500455	Parotid.Gland-(Minor.Salivary.Gland+Submandibular.Gland)/2	Fibroblasts	C1QB	0.0192589524470394	0.80189566930973	SOCS3	0.00636434116822959	2.57	0.000171	0.0147	up
500456	Parotid.Gland-(Minor.Salivary.Gland+Submandibular.Gland)/2	Fibroblasts	C1QB	0.0192589524470394	0.80189566930973	ZFP36	0.00555033595663431	3.74	2.12e-06	0.0014	up
500457	Parotid.Gland-(Minor.Salivary.Gland+Submandibular.Gland)/2	Fibroblasts	C1QB	0.0192589524470394	0.80189566930973	ZFP36L1	0.00539761978292116	1.22	0.00183	0.0413	up
500458	Parotid.Gland-(Minor.Salivary.Gland+Submandibular.Gland)/2	Fibroblasts	C1QTNF1	0.0159844125241924	-0.0408538482676801	ATF3	0.00694261876288153	2.66	0.00113	0.0333	up
500459	Parotid.Gland-(Minor.Salivary.Gland+Submandibular.Gland)/2	Fibroblasts	C1QTNF1	0.0159844125241924	-0.0408538482676801	CCL2	0.00671178254347953	3.93	2.52e-06	0.00146	up
500460	Parotid.Gland-(Minor.Salivary.Gland+Submandibular.Gland)/2	Fibroblasts	C1QTNF1	0.0159844125241924	-0.0408538482676801	EGR1	0.00834731149438149	2.46	0.000184	0.0154	up
500461	Parotid.Gland-(Minor.Salivary.Gland+Submandibular.Gland)/2	Fibroblasts	C1QTNF1	0.0159844125241924	-0.0408538482676801	EMP1	0.0050461801832955	1.66	0.00191	0.0418	up
500462	Parotid.Gland-(Minor.Salivary.Gland+Submandibular.Gland)/2	Fibroblasts	C1QTNF1	0.0159844125241924	-0.0408538482676801	ETS1	0.00503715239967407	2.4	6.68e-06	0.00233	up
500463	Parotid.Gland-(Minor.Salivary.Gland+Submandibular.Gland)/2	Fibroblasts	C1QTNF1	0.0159844125241924	-0.0408538482676801	FOSL2	0.0047193649220261	2.05	0.000246	0.0174	up
500464	Parotid.Gland-(Minor.Salivary.Gland+Submandibular.Gland)/2	Fibroblasts	C1QTNF1	0.0159844125241924	-0.0408538482676801	MYC	0.0137706371297056	2.18	2.57e-05	0.00508	up
500465	Parotid.Gland-(Minor.Salivary.Gland+Submandibular.Gland)/2	Fibroblasts	C1QTNF1	0.0159844125241924	-0.0408538482676801	NR2F1	0.00475687501189795	2.89	1.23e-07	0.000215	up
500466	Parotid.Gland-(Minor.Salivary.Gland+Submandibular.Gland)/2	Fibroblasts	C1QTNF1	0.0159844125241924	-0.0408538482676801	NR4A1	0.00466456430096524	2.54	0.000179	0.0153	up
500467	Parotid.Gland-(Minor.Salivary.Gland+Submandibular.Gland)/2	Fibroblasts	C1QTNF1	0.0159844125241924	-0.0408538482676801	PLAU	0.00608907346729319	2.52	0.00119	0.0339	up
500468	Parotid.Gland-(Minor.Salivary.Gland+Submandibular.Gland)/2	Fibroblasts	C1QTNF1	0.0159844125241924	-0.0408538482676801	PTGS2	0.0081075556825013	3.03	7.13e-06	0.00239	up
500469	Parotid.Gland-(Minor.Salivary.Gland+Submandibular.Gland)/2	Fibroblasts	C1QTNF1	0.0159844125241924	-0.0408538482676801	SOCS3	0.00548897566586719	2.57	0.000171	0.0147	up
500470	Parotid.Gland-(Minor.Salivary.Gland+Submandibular.Gland)/2	Fibroblasts	C1QTNF1	0.0159844125241924	-0.0408538482676801	ZFP36	0.00471540882615551	3.74	2.12e-06	0.0014	up
500471	Parotid.Gland-(Minor.Salivary.Gland+Submandibular.Gland)/2	Fibroblasts	C1QTNF1	0.0159844125241924	-0.0408538482676801	ZFP36L1	0.00496630592473173	1.22	0.00183	0.0413	up
500472	Parotid.Gland-(Minor.Salivary.Gland+Submandibular.Gland)/2	Fibroblasts	C1QTNF5	0.0166667879324774	0.13476518820412	ATF3	0.00727859843338551	2.66	0.00113	0.0333	up
500473	Parotid.Gland-(Minor.Salivary.Gland+Submandibular.Gland)/2	Fibroblasts	C1QTNF5	0.0166667879324774	0.13476518820412	CCL2	0.00653127186664977	3.93	2.52e-06	0.00146	up
500474	Parotid.Gland-(Minor.Salivary.Gland+Submandibular.Gland)/2	Fibroblasts	C1QTNF5	0.0166667879324774	0.13476518820412	EGR1	0.00861856424164783	2.46	0.000184	0.0154	up
500475	Parotid.Gland-(Minor.Salivary.Gland+Submandibular.Gland)/2	Fibroblasts	C1QTNF5	0.0166667879324774	0.13476518820412	EMP1	0.00522354608491043	1.66	0.00191	0.0418	up
500476	Parotid.Gland-(Minor.Salivary.Gland+Submandibular.Gland)/2	Fibroblasts	C1QTNF5	0.0166667879324774	0.13476518820412	ETS1	0.00487420942162188	2.4	6.68e-06	0.00233	up
500477	Parotid.Gland-(Minor.Salivary.Gland+Submandibular.Gland)/2	Fibroblasts	C1QTNF5	0.0166667879324774	0.13476518820412	FOSL2	0.00482878737998564	2.05	0.000246	0.0174	up
500478	Parotid.Gland-(Minor.Salivary.Gland+Submandibular.Gland)/2	Fibroblasts	C1QTNF5	0.0166667879324774	0.13476518820412	MYC	0.0132323336725584	2.18	2.57e-05	0.00508	up
500479	Parotid.Gland-(Minor.Salivary.Gland+Submandibular.Gland)/2	Fibroblasts	C1QTNF5	0.0166667879324774	0.13476518820412	NR2F1	0.00480167420785843	2.89	1.23e-07	0.000215	up
500480	Parotid.Gland-(Minor.Salivary.Gland+Submandibular.Gland)/2	Fibroblasts	C1QTNF5	0.0166667879324774	0.13476518820412	PLAU	0.00579179225445051	2.52	0.00119	0.0339	up
500481	Parotid.Gland-(Minor.Salivary.Gland+Submandibular.Gland)/2	Fibroblasts	C1QTNF5	0.0166667879324774	0.13476518820412	PTGS2	0.00836498199376965	3.03	7.13e-06	0.00239	up
500482	Parotid.Gland-(Minor.Salivary.Gland+Submandibular.Gland)/2	Fibroblasts	C1QTNF5	0.0166667879324774	0.13476518820412	SOCS3	0.00586721108982367	2.57	0.000171	0.0147	up
500483	Parotid.Gland-(Minor.Salivary.Gland+Submandibular.Gland)/2	Fibroblasts	C1QTNF5	0.0166667879324774	0.13476518820412	TGFB2	0.00445653123266294	2.39	1.73e-05	0.00412	up
500484	Parotid.Gland-(Minor.Salivary.Gland+Submandibular.Gland)/2	Fibroblasts	C1QTNF5	0.0166667879324774	0.13476518820412	ZFP36	0.00494520813886126	3.74	2.12e-06	0.0014	up
500485	Parotid.Gland-(Minor.Salivary.Gland+Submandibular.Gland)/2	Fibroblasts	C1QTNF5	0.0166667879324774	0.13476518820412	ZFP36L1	0.00494201676252365	1.22	0.00183	0.0413	up
500486	Parotid.Gland-(Minor.Salivary.Gland+Submandibular.Gland)/2	Fibroblasts	C3	0.0144949803860644	-0.424180436260654	ATF3	0.00701999647123552	2.66	0.00113	0.0333	up
500487	Parotid.Gland-(Minor.Salivary.Gland+Submandibular.Gland)/2	Fibroblasts	C3	0.0144949803860644	-0.424180436260654	CCL2	0.00865714306903717	3.93	2.52e-06	0.00146	up
500488	Parotid.Gland-(Minor.Salivary.Gland+Submandibular.Gland)/2	Fibroblasts	C3	0.0144949803860644	-0.424180436260654	EGR1	0.00972702867659777	2.46	0.000184	0.0154	up
500489	Parotid.Gland-(Minor.Salivary.Gland+Submandibular.Gland)/2	Fibroblasts	C3	0.0144949803860644	-0.424180436260654	EMP1	0.00514350324516711	1.66	0.00191	0.0418	up
500490	Parotid.Gland-(Minor.Salivary.Gland+Submandibular.Gland)/2	Fibroblasts	C3	0.0144949803860644	-0.424180436260654	ETS1	0.00482261418908219	2.4	6.68e-06	0.00233	up
500491	Parotid.Gland-(Minor.Salivary.Gland+Submandibular.Gland)/2	Fibroblasts	C3	0.0144949803860644	-0.424180436260654	FOSL2	0.0047756973851327	2.05	0.000246	0.0174	up
500492	Parotid.Gland-(Minor.Salivary.Gland+Submandibular.Gland)/2	Fibroblasts	C3	0.0144949803860644	-0.424180436260654	MYC	0.0136680512141515	2.18	2.57e-05	0.00508	up
500493	Parotid.Gland-(Minor.Salivary.Gland+Submandibular.Gland)/2	Fibroblasts	C3	0.0144949803860644	-0.424180436260654	NR2F1	0.00470039036792208	2.89	1.23e-07	0.000215	up
500494	Parotid.Gland-(Minor.Salivary.Gland+Submandibular.Gland)/2	Fibroblasts	C3	0.0144949803860644	-0.424180436260654	NR4A1	0.00460940938640181	2.54	0.000179	0.0153	up
500495	Parotid.Gland-(Minor.Salivary.Gland+Submandibular.Gland)/2	Fibroblasts	C3	0.0144949803860644	-0.424180436260654	PLAU	0.00645506539559672	2.52	0.00119	0.0339	up
500496	Parotid.Gland-(Minor.Salivary.Gland+Submandibular.Gland)/2	Fibroblasts	C3	0.0144949803860644	-0.424180436260654	PTGS2	0.00914824041994968	3.03	7.13e-06	0.00239	up
500497	Parotid.Gland-(Minor.Salivary.Gland+Submandibular.Gland)/2	Fibroblasts	C3	0.0144949803860644	-0.424180436260654	SOCS3	0.00604799028572409	2.57	0.000171	0.0147	up
500498	Parotid.Gland-(Minor.Salivary.Gland+Submandibular.Gland)/2	Fibroblasts	C3	0.0144949803860644	-0.424180436260654	ZFP36	0.00520971760077923	3.74	2.12e-06	0.0014	up
500499	Parotid.Gland-(Minor.Salivary.Gland+Submandibular.Gland)/2	Fibroblasts	C3	0.0144949803860644	-0.424180436260654	ZFP36L1	0.00510716458206545	1.22	0.00183	0.0413	up
500500	Parotid.Gland-(Minor.Salivary.Gland+Submandibular.Gland)/2	Fibroblasts	C4A	0.0116696101044477	-1.15132974514427	ATF3	0.0107120508690753	2.66	0.00113	0.0333	up
500501	Parotid.Gland-(Minor.Salivary.Gland+Submandibular.Gland)/2	Fibroblasts	C4A	0.0116696101044477	-1.15132974514427	CCL2	0.0104551249952131	3.93	2.52e-06	0.00146	up
500502	Parotid.Gland-(Minor.Salivary.Gland+Submandibular.Gland)/2	Fibroblasts	C4A	0.0116696101044477	-1.15132974514427	EGR1	0.0130521312039029	2.46	0.000184	0.0154	up
500503	Parotid.Gland-(Minor.Salivary.Gland+Submandibular.Gland)/2	Fibroblasts	C4A	0.0116696101044477	-1.15132974514427	EMP1	0.0078872049368032	1.66	0.00191	0.0418	up
500504	Parotid.Gland-(Minor.Salivary.Gland+Submandibular.Gland)/2	Fibroblasts	C4A	0.0116696101044477	-1.15132974514427	ETS1	0.00795072278803933	2.4	6.68e-06	0.00233	up
500505	Parotid.Gland-(Minor.Salivary.Gland+Submandibular.Gland)/2	Fibroblasts	C4A	0.0116696101044477	-1.15132974514427	FOSL2	0.00747016632751106	2.05	0.000246	0.0174	up
500506	Parotid.Gland-(Minor.Salivary.Gland+Submandibular.Gland)/2	Fibroblasts	C4A	0.0116696101044477	-1.15132974514427	MYC	0.0215183501718074	2.18	2.57e-05	0.00508	up
500507	Parotid.Gland-(Minor.Salivary.Gland+Submandibular.Gland)/2	Fibroblasts	C4A	0.0116696101044477	-1.15132974514427	NR2F1	0.00745162269894652	2.89	1.23e-07	0.000215	up
500508	Parotid.Gland-(Minor.Salivary.Gland+Submandibular.Gland)/2	Fibroblasts	C4A	0.0116696101044477	-1.15132974514427	PLAU	0.00904338257578039	2.52	0.00119	0.0339	up
500509	Parotid.Gland-(Minor.Salivary.Gland+Submandibular.Gland)/2	Fibroblasts	C4A	0.0116696101044477	-1.15132974514427	PTGS2	0.0123151474936859	3.03	7.13e-06	0.00239	up
500510	Parotid.Gland-(Minor.Salivary.Gland+Submandibular.Gland)/2	Fibroblasts	C4A	0.0116696101044477	-1.15132974514427	SOCS3	0.00906886833246983	2.57	0.000171	0.0147	up
500511	Parotid.Gland-(Minor.Salivary.Gland+Submandibular.Gland)/2	Fibroblasts	C4A	0.0116696101044477	-1.15132974514427	TGFB2	0.0078533283937853	2.39	1.73e-05	0.00412	up
500512	Parotid.Gland-(Minor.Salivary.Gland+Submandibular.Gland)/2	Fibroblasts	C4A	0.0116696101044477	-1.15132974514427	ZFP36	0.00898085805431624	3.74	2.12e-06	0.0014	up
500513	Parotid.Gland-(Minor.Salivary.Gland+Submandibular.Gland)/2	Fibroblasts	C4A	0.0116696101044477	-1.15132974514427	ZFP36L1	0.00861247057038462	1.22	0.00183	0.0413	up
500514	Parotid.Gland-(Minor.Salivary.Gland+Submandibular.Gland)/2	Fibroblasts	C4B_2	0.00963806062338559	-1.67417795754634	ATF3	0.00877360013634694	2.66	0.00113	0.0333	up
500515	Parotid.Gland-(Minor.Salivary.Gland+Submandibular.Gland)/2	Fibroblasts	C4B_2	0.00963806062338559	-1.67417795754634	CCL2	0.00889226557157025	3.93	2.52e-06	0.00146	up
500516	Parotid.Gland-(Minor.Salivary.Gland+Submandibular.Gland)/2	Fibroblasts	C4B_2	0.00963806062338559	-1.67417795754634	EGR1	0.0121236200596622	2.46	0.000184	0.0154	up
500517	Parotid.Gland-(Minor.Salivary.Gland+Submandibular.Gland)/2	Fibroblasts	C4B_2	0.00963806062338559	-1.67417795754634	EMP1	0.00763716265029947	1.66	0.00191	0.0418	up
500518	Parotid.Gland-(Minor.Salivary.Gland+Submandibular.Gland)/2	Fibroblasts	C4B_2	0.00963806062338559	-1.67417795754634	LDLR	0.00910139400031881	3.49	0.000207	0.016	up
500519	Parotid.Gland-(Minor.Salivary.Gland+Submandibular.Gland)/2	Fibroblasts	C4B_2	0.00963806062338559	-1.67417795754634	MYC	0.0202415916965368	2.18	2.57e-05	0.00508	up
500520	Parotid.Gland-(Minor.Salivary.Gland+Submandibular.Gland)/2	Fibroblasts	C4B_2	0.00963806062338559	-1.67417795754634	NR2F1	0.00886835744143008	2.89	1.23e-07	0.000215	up
500521	Parotid.Gland-(Minor.Salivary.Gland+Submandibular.Gland)/2	Fibroblasts	C4B_2	0.00963806062338559	-1.67417795754634	PLAU	0.00740123255215407	2.52	0.00119	0.0339	up
500522	Parotid.Gland-(Minor.Salivary.Gland+Submandibular.Gland)/2	Fibroblasts	C4B_2	0.00963806062338559	-1.67417795754634	PTGS2	0.0110308343461996	3.03	7.13e-06	0.00239	up
500523	Parotid.Gland-(Minor.Salivary.Gland+Submandibular.Gland)/2	Fibroblasts	C4B_2	0.00963806062338559	-1.67417795754634	SOCS3	0.00791976823649411	2.57	0.000171	0.0147	up
500524	Parotid.Gland-(Minor.Salivary.Gland+Submandibular.Gland)/2	Fibroblasts	C4B_2	0.00963806062338559	-1.67417795754634	VEGFD	0.00755560886265763	2.82	2.64e-05	0.00511	up
500525	Parotid.Gland-(Minor.Salivary.Gland+Submandibular.Gland)/2	Fibroblasts	C4B_2	0.00963806062338559	-1.67417795754634	ZFP36	0.00895564968331591	3.74	2.12e-06	0.0014	up
500526	Parotid.Gland-(Minor.Salivary.Gland+Submandibular.Gland)/2	Fibroblasts	C4BPA	0.0171434670577014	0.257445354666247	ANTXR2	0.0123906298425526	1.31	0.00113	0.0333	up
500527	Parotid.Gland-(Minor.Salivary.Gland+Submandibular.Gland)/2	Fibroblasts	C4BPA	0.0171434670577014	0.257445354666247	ATF3	0.0187462277631397	2.66	0.00113	0.0333	up
500528	Parotid.Gland-(Minor.Salivary.Gland+Submandibular.Gland)/2	Fibroblasts	C4BPA	0.0171434670577014	0.257445354666247	CCL2	0.0261682989194186	3.93	2.52e-06	0.00146	up
500529	Parotid.Gland-(Minor.Salivary.Gland+Submandibular.Gland)/2	Fibroblasts	C4BPA	0.0171434670577014	0.257445354666247	CCL4	0.0130182088034317	6.79	2.24e-06	0.0014	up
500530	Parotid.Gland-(Minor.Salivary.Gland+Submandibular.Gland)/2	Fibroblasts	C4BPA	0.0171434670577014	0.257445354666247	CSRNP1	0.0132471716968037	1.99	0.000287	0.0191	up
500531	Parotid.Gland-(Minor.Salivary.Gland+Submandibular.Gland)/2	Fibroblasts	C4BPA	0.0171434670577014	0.257445354666247	EGR1	0.0297046219748629	2.46	0.000184	0.0154	up
500532	Parotid.Gland-(Minor.Salivary.Gland+Submandibular.Gland)/2	Fibroblasts	C4BPA	0.0171434670577014	0.257445354666247	ETS1	0.0161939439556459	2.4	6.68e-06	0.00233	up
500533	Parotid.Gland-(Minor.Salivary.Gland+Submandibular.Gland)/2	Fibroblasts	C4BPA	0.0171434670577014	0.257445354666247	MYC	0.031856535974271	2.18	2.57e-05	0.00508	up
500534	Parotid.Gland-(Minor.Salivary.Gland+Submandibular.Gland)/2	Fibroblasts	C4BPA	0.0171434670577014	0.257445354666247	NR2F1	0.0144604950470115	2.89	1.23e-07	0.000215	up
500535	Parotid.Gland-(Minor.Salivary.Gland+Submandibular.Gland)/2	Fibroblasts	C4BPA	0.0171434670577014	0.257445354666247	NR4A1	0.0169443524886853	2.54	0.000179	0.0153	up
500536	Parotid.Gland-(Minor.Salivary.Gland+Submandibular.Gland)/2	Fibroblasts	C4BPA	0.0171434670577014	0.257445354666247	PLAU	0.0276059229369113	2.52	0.00119	0.0339	up
500537	Parotid.Gland-(Minor.Salivary.Gland+Submandibular.Gland)/2	Fibroblasts	C4BPA	0.0171434670577014	0.257445354666247	PTGS2	0.0288525740323936	3.03	7.13e-06	0.00239	up
500538	Parotid.Gland-(Minor.Salivary.Gland+Submandibular.Gland)/2	Fibroblasts	C4BPA	0.0171434670577014	0.257445354666247	RAPH1	0.0128361804020908	2.06	0.000323	0.0201	up
500539	Parotid.Gland-(Minor.Salivary.Gland+Submandibular.Gland)/2	Fibroblasts	C4BPA	0.0171434670577014	0.257445354666247	SOCS3	0.0219740514820845	2.57	0.000171	0.0147	up
500540	Parotid.Gland-(Minor.Salivary.Gland+Submandibular.Gland)/2	Fibroblasts	C4BPA	0.0171434670577014	0.257445354666247	VEGFD	0.0125244571296646	2.82	2.64e-05	0.00511	up
500541	Parotid.Gland-(Minor.Salivary.Gland+Submandibular.Gland)/2	Fibroblasts	C4BPA	0.0171434670577014	0.257445354666247	ZFP36	0.0159424402932938	3.74	2.12e-06	0.0014	up
500542	Parotid.Gland-(Minor.Salivary.Gland+Submandibular.Gland)/2	Fibroblasts	C4BPA	0.0171434670577014	0.257445354666247	ZFP36L1	0.0165885986470495	1.22	0.00183	0.0413	up
500543	Parotid.Gland-(Minor.Salivary.Gland+Submandibular.Gland)/2	Fibroblasts	C5	0.0176409055130538	0.385468230596944	ATF3	0.00688830353797672	2.66	0.00113	0.0333	up
500544	Parotid.Gland-(Minor.Salivary.Gland+Submandibular.Gland)/2	Fibroblasts	C5	0.0176409055130538	0.385468230596944	CCL2	0.00836670955201524	3.93	2.52e-06	0.00146	up
500545	Parotid.Gland-(Minor.Salivary.Gland+Submandibular.Gland)/2	Fibroblasts	C5	0.0176409055130538	0.385468230596944	EGR1	0.00982365583447462	2.46	0.000184	0.0154	up
500546	Parotid.Gland-(Minor.Salivary.Gland+Submandibular.Gland)/2	Fibroblasts	C5	0.0176409055130538	0.385468230596944	EMP1	0.00481873215332282	1.66	0.00191	0.0418	up
500547	Parotid.Gland-(Minor.Salivary.Gland+Submandibular.Gland)/2	Fibroblasts	C5	0.0176409055130538	0.385468230596944	ETS1	0.00485656996186158	2.4	6.68e-06	0.00233	up
500548	Parotid.Gland-(Minor.Salivary.Gland+Submandibular.Gland)/2	Fibroblasts	C5	0.0176409055130538	0.385468230596944	FOSL2	0.00460986928789592	2.05	0.000246	0.0174	up
500549	Parotid.Gland-(Minor.Salivary.Gland+Submandibular.Gland)/2	Fibroblasts	C5	0.0176409055130538	0.385468230596944	HGF	0.0649749229104828	2.49	0.000118	0.0131	up
500550	Parotid.Gland-(Minor.Salivary.Gland+Submandibular.Gland)/2	Fibroblasts	C5	0.0176409055130538	0.385468230596944	MYC	0.0129819403848954	2.18	2.57e-05	0.00508	up
500551	Parotid.Gland-(Minor.Salivary.Gland+Submandibular.Gland)/2	Fibroblasts	C5	0.0176409055130538	0.385468230596944	NR2F1	0.00457416637196209	2.89	1.23e-07	0.000215	up
500552	Parotid.Gland-(Minor.Salivary.Gland+Submandibular.Gland)/2	Fibroblasts	C5	0.0176409055130538	0.385468230596944	NR4A1	0.00430173802409281	2.54	0.000179	0.0153	up
500553	Parotid.Gland-(Minor.Salivary.Gland+Submandibular.Gland)/2	Fibroblasts	C5	0.0176409055130538	0.385468230596944	PLAU	0.00649672110075545	2.52	0.00119	0.0339	up
500554	Parotid.Gland-(Minor.Salivary.Gland+Submandibular.Gland)/2	Fibroblasts	C5	0.0176409055130538	0.385468230596944	PTGS2	0.00951336054533367	3.03	7.13e-06	0.00239	up
500555	Parotid.Gland-(Minor.Salivary.Gland+Submandibular.Gland)/2	Fibroblasts	C5	0.0176409055130538	0.385468230596944	SOCS3	0.00601932311055218	2.57	0.000171	0.0147	up
500556	Parotid.Gland-(Minor.Salivary.Gland+Submandibular.Gland)/2	Fibroblasts	C5	0.0176409055130538	0.385468230596944	ZFP36	0.00514261644308406	3.74	2.12e-06	0.0014	up
500557	Parotid.Gland-(Minor.Salivary.Gland+Submandibular.Gland)/2	Fibroblasts	C5	0.0176409055130538	0.385468230596944	ZFP36L1	0.00450589662269698	1.22	0.00183	0.0413	up
500558	Parotid.Gland-(Minor.Salivary.Gland+Submandibular.Gland)/2	Fibroblasts	C6orf15	0.0191910313876469	0.784415216670566	ATF3	0.00787795155942151	2.66	0.00113	0.0333	up
500559	Parotid.Gland-(Minor.Salivary.Gland+Submandibular.Gland)/2	Fibroblasts	C6orf15	0.0191910313876469	0.784415216670566	CCL2	0.00789728017154753	3.93	2.52e-06	0.00146	up
500560	Parotid.Gland-(Minor.Salivary.Gland+Submandibular.Gland)/2	Fibroblasts	C6orf15	0.0191910313876469	0.784415216670566	EGR1	0.00953628815290895	2.46	0.000184	0.0154	up
500561	Parotid.Gland-(Minor.Salivary.Gland+Submandibular.Gland)/2	Fibroblasts	C6orf15	0.0191910313876469	0.784415216670566	EMP1	0.00534385549039286	1.66	0.00191	0.0418	up
500562	Parotid.Gland-(Minor.Salivary.Gland+Submandibular.Gland)/2	Fibroblasts	C6orf15	0.0191910313876469	0.784415216670566	ETS1	0.00553704267456192	2.4	6.68e-06	0.00233	up
500563	Parotid.Gland-(Minor.Salivary.Gland+Submandibular.Gland)/2	Fibroblasts	C6orf15	0.0191910313876469	0.784415216670566	FOSL2	0.00510784699869655	2.05	0.000246	0.0174	up
500564	Parotid.Gland-(Minor.Salivary.Gland+Submandibular.Gland)/2	Fibroblasts	C6orf15	0.0191910313876469	0.784415216670566	H2AC20	0.00488368357395706	3.92	5.78e-05	0.00854	up
500565	Parotid.Gland-(Minor.Salivary.Gland+Submandibular.Gland)/2	Fibroblasts	C6orf15	0.0191910313876469	0.784415216670566	MYC	0.0143367692348801	2.18	2.57e-05	0.00508	up
500566	Parotid.Gland-(Minor.Salivary.Gland+Submandibular.Gland)/2	Fibroblasts	C6orf15	0.0191910313876469	0.784415216670566	NR2F1	0.00507542329016671	2.89	1.23e-07	0.000215	up
500567	Parotid.Gland-(Minor.Salivary.Gland+Submandibular.Gland)/2	Fibroblasts	C6orf15	0.0191910313876469	0.784415216670566	NR4A1	0.0049912738459873	2.54	0.000179	0.0153	up
500568	Parotid.Gland-(Minor.Salivary.Gland+Submandibular.Gland)/2	Fibroblasts	C6orf15	0.0191910313876469	0.784415216670566	PLAU	0.00665489334144031	2.52	0.00119	0.0339	up
500569	Parotid.Gland-(Minor.Salivary.Gland+Submandibular.Gland)/2	Fibroblasts	C6orf15	0.0191910313876469	0.784415216670566	PTGS2	0.00955424306344374	3.03	7.13e-06	0.00239	up
500570	Parotid.Gland-(Minor.Salivary.Gland+Submandibular.Gland)/2	Fibroblasts	C6orf15	0.0191910313876469	0.784415216670566	SOCS3	0.00603869121501474	2.57	0.000171	0.0147	up
500571	Parotid.Gland-(Minor.Salivary.Gland+Submandibular.Gland)/2	Fibroblasts	C6orf15	0.0191910313876469	0.784415216670566	ZFP36	0.00536996237667008	3.74	2.12e-06	0.0014	up
500572	Parotid.Gland-(Minor.Salivary.Gland+Submandibular.Gland)/2	Fibroblasts	C6orf15	0.0191910313876469	0.784415216670566	ZFP36L1	0.00562192211804783	1.22	0.00183	0.0413	up
500573	Parotid.Gland-(Minor.Salivary.Gland+Submandibular.Gland)/2	Fibroblasts	CA12	0.019404861344899	0.839447403653689	ATF3	0.00799285100030091	2.66	0.00113	0.0333	up
500574	Parotid.Gland-(Minor.Salivary.Gland+Submandibular.Gland)/2	Fibroblasts	CA12	0.019404861344899	0.839447403653689	CCL2	0.00813182469109174	3.93	2.52e-06	0.00146	up
500575	Parotid.Gland-(Minor.Salivary.Gland+Submandibular.Gland)/2	Fibroblasts	CA12	0.019404861344899	0.839447403653689	EGR1	0.0107042734864128	2.46	0.000184	0.0154	up
500576	Parotid.Gland-(Minor.Salivary.Gland+Submandibular.Gland)/2	Fibroblasts	CA12	0.019404861344899	0.839447403653689	EMP1	0.00771253946951461	1.66	0.00191	0.0418	up
500577	Parotid.Gland-(Minor.Salivary.Gland+Submandibular.Gland)/2	Fibroblasts	CA12	0.019404861344899	0.839447403653689	ETS1	0.00551578319879681	2.4	6.68e-06	0.00233	up
500578	Parotid.Gland-(Minor.Salivary.Gland+Submandibular.Gland)/2	Fibroblasts	CA12	0.019404861344899	0.839447403653689	FOSL2	0.00550848268183311	2.05	0.000246	0.0174	up
500579	Parotid.Gland-(Minor.Salivary.Gland+Submandibular.Gland)/2	Fibroblasts	CA12	0.019404861344899	0.839447403653689	FUT8	0.00539702890758903	1.3	0.00249	0.0465	up
500580	Parotid.Gland-(Minor.Salivary.Gland+Submandibular.Gland)/2	Fibroblasts	CA12	0.019404861344899	0.839447403653689	MYC	0.0171397314527957	2.18	2.57e-05	0.00508	up
500581	Parotid.Gland-(Minor.Salivary.Gland+Submandibular.Gland)/2	Fibroblasts	CA12	0.019404861344899	0.839447403653689	NR2F1	0.00553853267582663	2.89	1.23e-07	0.000215	up
500582	Parotid.Gland-(Minor.Salivary.Gland+Submandibular.Gland)/2	Fibroblasts	CA12	0.019404861344899	0.839447403653689	PLAU	0.00657139618539948	2.52	0.00119	0.0339	up
500583	Parotid.Gland-(Minor.Salivary.Gland+Submandibular.Gland)/2	Fibroblasts	CA12	0.019404861344899	0.839447403653689	PTGS2	0.0102344179209708	3.03	7.13e-06	0.00239	up
500584	Parotid.Gland-(Minor.Salivary.Gland+Submandibular.Gland)/2	Fibroblasts	CA12	0.019404861344899	0.839447403653689	SOCS3	0.00639108601346451	2.57	0.000171	0.0147	up
500585	Parotid.Gland-(Minor.Salivary.Gland+Submandibular.Gland)/2	Fibroblasts	CA12	0.019404861344899	0.839447403653689	ZFP36	0.00556522886014909	3.74	2.12e-06	0.0014	up
500586	Parotid.Gland-(Minor.Salivary.Gland+Submandibular.Gland)/2	Fibroblasts	CA12	0.019404861344899	0.839447403653689	ZFP36L1	0.0058014574781163	1.22	0.00183	0.0413	up
500587	Parotid.Gland-(Minor.Salivary.Gland+Submandibular.Gland)/2	Fibroblasts	CADM1	0.00741397230430446	-2.24657878395788	CALCRL	0.0444915475664729	2.27	1.07e-05	0.00311	up
500588	Parotid.Gland-(Minor.Salivary.Gland+Submandibular.Gland)/2	Fibroblasts	CADM1	0.00741397230430446	-2.24657878395788	COIL	0.044060024720532	1.6	0.000183	0.0154	up
500589	Parotid.Gland-(Minor.Salivary.Gland+Submandibular.Gland)/2	Fibroblasts	CADM1	0.00741397230430446	-2.24657878395788	EDNRB	0.0456550292056164	1.53	0.00042	0.0226	up
500590	Parotid.Gland-(Minor.Salivary.Gland+Submandibular.Gland)/2	Fibroblasts	CADM1	0.00741397230430446	-2.24657878395788	NR4A1	0.0445800440168653	2.54	0.000179	0.0153	up
500591	Parotid.Gland-(Minor.Salivary.Gland+Submandibular.Gland)/2	Fibroblasts	CADM1	0.00741397230430446	-2.24657878395788	SLC16A7	0.0451494238363385	1.97	8.87e-05	0.0108	up
500592	Parotid.Gland-(Minor.Salivary.Gland+Submandibular.Gland)/2	Fibroblasts	CADM1	0.00741397230430446	-2.24657878395788	TGFB2	0.0458932552672545	2.39	1.73e-05	0.00412	up
500593	Parotid.Gland-(Minor.Salivary.Gland+Submandibular.Gland)/2	Fibroblasts	CADM1	0.00741397230430446	-2.24657878395788	UBR5	0.0442571212085462	1.49	0.000281	0.0191	up
500594	Parotid.Gland-(Minor.Salivary.Gland+Submandibular.Gland)/2	Fibroblasts	CADM2	0.00921958521103457	-1.7818785689868	CALCRL	0.0147691858184076	2.27	1.07e-05	0.00311	up
500595	Parotid.Gland-(Minor.Salivary.Gland+Submandibular.Gland)/2	Fibroblasts	CADM2	0.00921958521103457	-1.7818785689868	EDNRB	0.0152415361847643	1.53	0.00042	0.0226	up
500596	Parotid.Gland-(Minor.Salivary.Gland+Submandibular.Gland)/2	Fibroblasts	CADM2	0.00921958521103457	-1.7818785689868	MYC	0.0211746543229228	2.18	2.57e-05	0.00508	up
500597	Parotid.Gland-(Minor.Salivary.Gland+Submandibular.Gland)/2	Fibroblasts	CADM2	0.00921958521103457	-1.7818785689868	NR4A1	0.0168669852981241	2.54	0.000179	0.0153	up
500598	Parotid.Gland-(Minor.Salivary.Gland+Submandibular.Gland)/2	Fibroblasts	CADM2	0.00921958521103457	-1.7818785689868	SLC16A7	0.015276579469005	1.97	8.87e-05	0.0108	up
500599	Parotid.Gland-(Minor.Salivary.Gland+Submandibular.Gland)/2	Fibroblasts	CADM2	0.00921958521103457	-1.7818785689868	TGFB2	0.0168487255580284	2.39	1.73e-05	0.00412	up
500600	Parotid.Gland-(Minor.Salivary.Gland+Submandibular.Gland)/2	Fibroblasts	CADM2	0.00921958521103457	-1.7818785689868	UBR5	0.0152939158136286	1.49	0.000281	0.0191	up
500601	Parotid.Gland-(Minor.Salivary.Gland+Submandibular.Gland)/2	Fibroblasts	CADM3	0.0120190964993474	-1.06138444056985	CALCRL	0.00974034554684361	2.27	1.07e-05	0.00311	up
500602	Parotid.Gland-(Minor.Salivary.Gland+Submandibular.Gland)/2	Fibroblasts	CADM3	0.0120190964993474	-1.06138444056985	EDNRB	0.00994836410249908	1.53	0.00042	0.0226	up
500603	Parotid.Gland-(Minor.Salivary.Gland+Submandibular.Gland)/2	Fibroblasts	CADM3	0.0120190964993474	-1.06138444056985	EGR1	0.0102105042095495	2.46	0.000184	0.0154	up
500604	Parotid.Gland-(Minor.Salivary.Gland+Submandibular.Gland)/2	Fibroblasts	CADM3	0.0120190964993474	-1.06138444056985	MYC	0.0189954125460851	2.18	2.57e-05	0.00508	up
500605	Parotid.Gland-(Minor.Salivary.Gland+Submandibular.Gland)/2	Fibroblasts	CADM3	0.0120190964993474	-1.06138444056985	NR4A1	0.0116571722536847	2.54	0.000179	0.0153	up
500606	Parotid.Gland-(Minor.Salivary.Gland+Submandibular.Gland)/2	Fibroblasts	CADM3	0.0120190964993474	-1.06138444056985	PTGS2	0.00995714344389605	3.03	7.13e-06	0.00239	up
500607	Parotid.Gland-(Minor.Salivary.Gland+Submandibular.Gland)/2	Fibroblasts	CADM3	0.0120190964993474	-1.06138444056985	SLC16A7	0.00998585784575301	1.97	8.87e-05	0.0108	up
500608	Parotid.Gland-(Minor.Salivary.Gland+Submandibular.Gland)/2	Fibroblasts	CADM3	0.0120190964993474	-1.06138444056985	TGFB2	0.0120418079860293	2.39	1.73e-05	0.00412	up
500609	Parotid.Gland-(Minor.Salivary.Gland+Submandibular.Gland)/2	Fibroblasts	CADM3	0.0120190964993474	-1.06138444056985	UBR5	0.0105662696421686	1.49	0.000281	0.0191	up
500610	Parotid.Gland-(Minor.Salivary.Gland+Submandibular.Gland)/2	Fibroblasts	CADM4	0.0186088989946107	0.634595148826983	ATF3	0.0107444080002474	2.66	0.00113	0.0333	up
500611	Parotid.Gland-(Minor.Salivary.Gland+Submandibular.Gland)/2	Fibroblasts	CADM4	0.0186088989946107	0.634595148826983	CCL2	0.0110339256201819	3.93	2.52e-06	0.00146	up
500612	Parotid.Gland-(Minor.Salivary.Gland+Submandibular.Gland)/2	Fibroblasts	CADM4	0.0186088989946107	0.634595148826983	EGR1	0.0130180709755205	2.46	0.000184	0.0154	up
500613	Parotid.Gland-(Minor.Salivary.Gland+Submandibular.Gland)/2	Fibroblasts	CADM4	0.0186088989946107	0.634595148826983	ETS1	0.00708226235539309	2.4	6.68e-06	0.00233	up
500614	Parotid.Gland-(Minor.Salivary.Gland+Submandibular.Gland)/2	Fibroblasts	CADM4	0.0186088989946107	0.634595148826983	FOSL2	0.00649214080358289	2.05	0.000246	0.0174	up
500615	Parotid.Gland-(Minor.Salivary.Gland+Submandibular.Gland)/2	Fibroblasts	CADM4	0.0186088989946107	0.634595148826983	MYC	0.0763233209224025	2.18	2.57e-05	0.00508	up
500616	Parotid.Gland-(Minor.Salivary.Gland+Submandibular.Gland)/2	Fibroblasts	CADM4	0.0186088989946107	0.634595148826983	NR4A1	0.00711454344919278	2.54	0.000179	0.0153	up
500617	Parotid.Gland-(Minor.Salivary.Gland+Submandibular.Gland)/2	Fibroblasts	CADM4	0.0186088989946107	0.634595148826983	PLAU	0.0104809397531099	2.52	0.00119	0.0339	up
500618	Parotid.Gland-(Minor.Salivary.Gland+Submandibular.Gland)/2	Fibroblasts	CADM4	0.0186088989946107	0.634595148826983	PTGS2	0.0119036992692842	3.03	7.13e-06	0.00239	up
500619	Parotid.Gland-(Minor.Salivary.Gland+Submandibular.Gland)/2	Fibroblasts	CADM4	0.0186088989946107	0.634595148826983	SOCS3	0.00983176652227161	2.57	0.000171	0.0147	up
500620	Parotid.Gland-(Minor.Salivary.Gland+Submandibular.Gland)/2	Fibroblasts	CADM4	0.0186088989946107	0.634595148826983	TGFB2	0.00662997394517327	2.39	1.73e-05	0.00412	up
500621	Parotid.Gland-(Minor.Salivary.Gland+Submandibular.Gland)/2	Fibroblasts	CADM4	0.0186088989946107	0.634595148826983	ZFP36	0.00665977755112958	3.74	2.12e-06	0.0014	up
500622	Parotid.Gland-(Minor.Salivary.Gland+Submandibular.Gland)/2	Fibroblasts	CADM4	0.0186088989946107	0.634595148826983	ZFP36L1	0.00728920487550897	1.22	0.00183	0.0413	up
500623	Parotid.Gland-(Minor.Salivary.Gland+Submandibular.Gland)/2	Fibroblasts	CALCA	0.0132177316736681	-0.752898595623465	ATF3	0.00728307336249476	2.66	0.00113	0.0333	up
500624	Parotid.Gland-(Minor.Salivary.Gland+Submandibular.Gland)/2	Fibroblasts	CALCA	0.0132177316736681	-0.752898595623465	CCL2	0.00851514326634743	3.93	2.52e-06	0.00146	up
500625	Parotid.Gland-(Minor.Salivary.Gland+Submandibular.Gland)/2	Fibroblasts	CALCA	0.0132177316736681	-0.752898595623465	EGR1	0.0102879518002994	2.46	0.000184	0.0154	up
500626	Parotid.Gland-(Minor.Salivary.Gland+Submandibular.Gland)/2	Fibroblasts	CALCA	0.0132177316736681	-0.752898595623465	EMP1	0.00690546379882846	1.66	0.00191	0.0418	up
500627	Parotid.Gland-(Minor.Salivary.Gland+Submandibular.Gland)/2	Fibroblasts	CALCA	0.0132177316736681	-0.752898595623465	ETS1	0.00525520547508623	2.4	6.68e-06	0.00233	up
500628	Parotid.Gland-(Minor.Salivary.Gland+Submandibular.Gland)/2	Fibroblasts	CALCA	0.0132177316736681	-0.752898595623465	FOSL2	0.0053313561578189	2.05	0.000246	0.0174	up
500629	Parotid.Gland-(Minor.Salivary.Gland+Submandibular.Gland)/2	Fibroblasts	CALCA	0.0132177316736681	-0.752898595623465	GUCY1A1	0.0217620524263815	1.71	0.00093	0.0312	up
500630	Parotid.Gland-(Minor.Salivary.Gland+Submandibular.Gland)/2	Fibroblasts	CALCA	0.0132177316736681	-0.752898595623465	MYC	0.0157819857038437	2.18	2.57e-05	0.00508	up
500631	Parotid.Gland-(Minor.Salivary.Gland+Submandibular.Gland)/2	Fibroblasts	CALCA	0.0132177316736681	-0.752898595623465	NR2F1	0.00511814126104047	2.89	1.23e-07	0.000215	up
500632	Parotid.Gland-(Minor.Salivary.Gland+Submandibular.Gland)/2	Fibroblasts	CALCA	0.0132177316736681	-0.752898595623465	PLAU	0.0080319094863852	2.52	0.00119	0.0339	up
500633	Parotid.Gland-(Minor.Salivary.Gland+Submandibular.Gland)/2	Fibroblasts	CALCA	0.0132177316736681	-0.752898595623465	PTGS2	0.0098849183011019	3.03	7.13e-06	0.00239	up
500634	Parotid.Gland-(Minor.Salivary.Gland+Submandibular.Gland)/2	Fibroblasts	CALCA	0.0132177316736681	-0.752898595623465	SOCS3	0.0070461649512419	2.57	0.000171	0.0147	up
500635	Parotid.Gland-(Minor.Salivary.Gland+Submandibular.Gland)/2	Fibroblasts	CALCA	0.0132177316736681	-0.752898595623465	ZFP36	0.00556148599099386	3.74	2.12e-06	0.0014	up
500636	Parotid.Gland-(Minor.Salivary.Gland+Submandibular.Gland)/2	Fibroblasts	CALCA	0.0132177316736681	-0.752898595623465	ZFP36L1	0.00538323896227906	1.22	0.00183	0.0413	up
500637	Parotid.Gland-(Minor.Salivary.Gland+Submandibular.Gland)/2	Fibroblasts	CALCB	0.0138162760995433	-0.598854657226048	ATF3	0.00583193574077264	2.66	0.00113	0.0333	up
500638	Parotid.Gland-(Minor.Salivary.Gland+Submandibular.Gland)/2	Fibroblasts	CALCB	0.0138162760995433	-0.598854657226048	CCL2	0.00644127449243194	3.93	2.52e-06	0.00146	up
500639	Parotid.Gland-(Minor.Salivary.Gland+Submandibular.Gland)/2	Fibroblasts	CALCB	0.0138162760995433	-0.598854657226048	EGR1	0.00811250219032316	2.46	0.000184	0.0154	up
500640	Parotid.Gland-(Minor.Salivary.Gland+Submandibular.Gland)/2	Fibroblasts	CALCB	0.0138162760995433	-0.598854657226048	EMP1	0.00515290538865848	1.66	0.00191	0.0418	up
500641	Parotid.Gland-(Minor.Salivary.Gland+Submandibular.Gland)/2	Fibroblasts	CALCB	0.0138162760995433	-0.598854657226048	ETS1	0.00409027629553036	2.4	6.68e-06	0.00233	up
500642	Parotid.Gland-(Minor.Salivary.Gland+Submandibular.Gland)/2	Fibroblasts	CALCB	0.0138162760995433	-0.598854657226048	FOSL2	0.00397105153354143	2.05	0.000246	0.0174	up
500643	Parotid.Gland-(Minor.Salivary.Gland+Submandibular.Gland)/2	Fibroblasts	CALCB	0.0138162760995433	-0.598854657226048	MYC	0.0128182474373973	2.18	2.57e-05	0.00508	up
500644	Parotid.Gland-(Minor.Salivary.Gland+Submandibular.Gland)/2	Fibroblasts	CALCB	0.0138162760995433	-0.598854657226048	NR2F1	0.0040793556586313	2.89	1.23e-07	0.000215	up
500645	Parotid.Gland-(Minor.Salivary.Gland+Submandibular.Gland)/2	Fibroblasts	CALCB	0.0138162760995433	-0.598854657226048	PLAU	0.00543452320214311	2.52	0.00119	0.0339	up
500646	Parotid.Gland-(Minor.Salivary.Gland+Submandibular.Gland)/2	Fibroblasts	CALCB	0.0138162760995433	-0.598854657226048	PTGS2	0.00786575250573937	3.03	7.13e-06	0.00239	up
500647	Parotid.Gland-(Minor.Salivary.Gland+Submandibular.Gland)/2	Fibroblasts	CALCB	0.0138162760995433	-0.598854657226048	SOCS3	0.005199632530866	2.57	0.000171	0.0147	up
500648	Parotid.Gland-(Minor.Salivary.Gland+Submandibular.Gland)/2	Fibroblasts	CALCB	0.0138162760995433	-0.598854657226048	ZFP36	0.00448846528406899	3.74	2.12e-06	0.0014	up
500649	Parotid.Gland-(Minor.Salivary.Gland+Submandibular.Gland)/2	Fibroblasts	CALCB	0.0138162760995433	-0.598854657226048	ZFP36L1	0.00420475306360488	1.22	0.00183	0.0413	up
500650	Parotid.Gland-(Minor.Salivary.Gland+Submandibular.Gland)/2	Fibroblasts	CALM1	0.0147446786562595	-0.359917027749834	ATF3	0.0102043490846226	2.66	0.00113	0.0333	up
500651	Parotid.Gland-(Minor.Salivary.Gland+Submandibular.Gland)/2	Fibroblasts	CALM1	0.0147446786562595	-0.359917027749834	CCL2	0.0101288319377272	3.93	2.52e-06	0.00146	up
500652	Parotid.Gland-(Minor.Salivary.Gland+Submandibular.Gland)/2	Fibroblasts	CALM1	0.0147446786562595	-0.359917027749834	EGR1	0.013630780086555	2.46	0.000184	0.0154	up
500653	Parotid.Gland-(Minor.Salivary.Gland+Submandibular.Gland)/2	Fibroblasts	CALM1	0.0147446786562595	-0.359917027749834	EMP1	0.00720606875861178	1.66	0.00191	0.0418	up
500654	Parotid.Gland-(Minor.Salivary.Gland+Submandibular.Gland)/2	Fibroblasts	CALM1	0.0147446786562595	-0.359917027749834	ETS1	0.00735811639659252	2.4	6.68e-06	0.00233	up
500655	Parotid.Gland-(Minor.Salivary.Gland+Submandibular.Gland)/2	Fibroblasts	CALM1	0.0147446786562595	-0.359917027749834	FOSL2	0.00717613251830119	2.05	0.000246	0.0174	up
500656	Parotid.Gland-(Minor.Salivary.Gland+Submandibular.Gland)/2	Fibroblasts	CALM1	0.0147446786562595	-0.359917027749834	MYC	0.019151687217266	2.18	2.57e-05	0.00508	up
500657	Parotid.Gland-(Minor.Salivary.Gland+Submandibular.Gland)/2	Fibroblasts	CALM1	0.0147446786562595	-0.359917027749834	NR4A1	0.00695775881030978	2.54	0.000179	0.0153	up
500658	Parotid.Gland-(Minor.Salivary.Gland+Submandibular.Gland)/2	Fibroblasts	CALM1	0.0147446786562595	-0.359917027749834	PLAU	0.00926075369401077	2.52	0.00119	0.0339	up
500659	Parotid.Gland-(Minor.Salivary.Gland+Submandibular.Gland)/2	Fibroblasts	CALM1	0.0147446786562595	-0.359917027749834	PTGS2	0.0126967566327601	3.03	7.13e-06	0.00239	up
500660	Parotid.Gland-(Minor.Salivary.Gland+Submandibular.Gland)/2	Fibroblasts	CALM1	0.0147446786562595	-0.359917027749834	SOCS3	0.00850925989843949	2.57	0.000171	0.0147	up
500661	Parotid.Gland-(Minor.Salivary.Gland+Submandibular.Gland)/2	Fibroblasts	CALM1	0.0147446786562595	-0.359917027749834	ZFP36	0.0076970656912642	3.74	2.12e-06	0.0014	up
500662	Parotid.Gland-(Minor.Salivary.Gland+Submandibular.Gland)/2	Fibroblasts	CALM1	0.0147446786562595	-0.359917027749834	ZFP36L1	0.00724076914119798	1.22	0.00183	0.0413	up
500663	Parotid.Gland-(Minor.Salivary.Gland+Submandibular.Gland)/2	Fibroblasts	CALM2	0.0144898161845479	-0.425509517120624	ATF3	0.0123959054357775	2.66	0.00113	0.0333	up
500664	Parotid.Gland-(Minor.Salivary.Gland+Submandibular.Gland)/2	Fibroblasts	CALM2	0.0144898161845479	-0.425509517120624	CCL2	0.0123396708171739	3.93	2.52e-06	0.00146	up
500665	Parotid.Gland-(Minor.Salivary.Gland+Submandibular.Gland)/2	Fibroblasts	CALM2	0.0144898161845479	-0.425509517120624	EGR1	0.0158091021453324	2.46	0.000184	0.0154	up
500666	Parotid.Gland-(Minor.Salivary.Gland+Submandibular.Gland)/2	Fibroblasts	CALM2	0.0144898161845479	-0.425509517120624	EMP1	0.00825848705416146	1.66	0.00191	0.0418	up
500667	Parotid.Gland-(Minor.Salivary.Gland+Submandibular.Gland)/2	Fibroblasts	CALM2	0.0144898161845479	-0.425509517120624	ETS1	0.00861349205662104	2.4	6.68e-06	0.00233	up
500668	Parotid.Gland-(Minor.Salivary.Gland+Submandibular.Gland)/2	Fibroblasts	CALM2	0.0144898161845479	-0.425509517120624	FOSL2	0.00859090829549181	2.05	0.000246	0.0174	up
500669	Parotid.Gland-(Minor.Salivary.Gland+Submandibular.Gland)/2	Fibroblasts	CALM2	0.0144898161845479	-0.425509517120624	MYC	0.0229030437125368	2.18	2.57e-05	0.00508	up
500670	Parotid.Gland-(Minor.Salivary.Gland+Submandibular.Gland)/2	Fibroblasts	CALM2	0.0144898161845479	-0.425509517120624	NR4A1	0.00839352234115151	2.54	0.000179	0.0153	up
500671	Parotid.Gland-(Minor.Salivary.Gland+Submandibular.Gland)/2	Fibroblasts	CALM2	0.0144898161845479	-0.425509517120624	PLAU	0.0114098734338691	2.52	0.00119	0.0339	up
500672	Parotid.Gland-(Minor.Salivary.Gland+Submandibular.Gland)/2	Fibroblasts	CALM2	0.0144898161845479	-0.425509517120624	PTGS2	0.0150877453761864	3.03	7.13e-06	0.00239	up
500673	Parotid.Gland-(Minor.Salivary.Gland+Submandibular.Gland)/2	Fibroblasts	CALM2	0.0144898161845479	-0.425509517120624	SOCS3	0.0100863275864099	2.57	0.000171	0.0147	up
500674	Parotid.Gland-(Minor.Salivary.Gland+Submandibular.Gland)/2	Fibroblasts	CALM2	0.0144898161845479	-0.425509517120624	ZFP36	0.00892376238814484	3.74	2.12e-06	0.0014	up
500675	Parotid.Gland-(Minor.Salivary.Gland+Submandibular.Gland)/2	Fibroblasts	CALM2	0.0144898161845479	-0.425509517120624	ZFP36L1	0.00884513891944367	1.22	0.00183	0.0413	up
500676	Parotid.Gland-(Minor.Salivary.Gland+Submandibular.Gland)/2	Fibroblasts	CALM3	0.0151245328057388	-0.262156148735988	ATF3	0.0120057184505127	2.66	0.00113	0.0333	up
500677	Parotid.Gland-(Minor.Salivary.Gland+Submandibular.Gland)/2	Fibroblasts	CALM3	0.0151245328057388	-0.262156148735988	CCL2	0.0113456873924797	3.93	2.52e-06	0.00146	up
500678	Parotid.Gland-(Minor.Salivary.Gland+Submandibular.Gland)/2	Fibroblasts	CALM3	0.0151245328057388	-0.262156148735988	COL4A1	0.0241474729954842	1.49	0.00073	0.0275	up
500679	Parotid.Gland-(Minor.Salivary.Gland+Submandibular.Gland)/2	Fibroblasts	CALM3	0.0151245328057388	-0.262156148735988	EGR1	0.0153933828570464	2.46	0.000184	0.0154	up
500680	Parotid.Gland-(Minor.Salivary.Gland+Submandibular.Gland)/2	Fibroblasts	CALM3	0.0151245328057388	-0.262156148735988	EMP1	0.0082341690734595	1.66	0.00191	0.0418	up
500681	Parotid.Gland-(Minor.Salivary.Gland+Submandibular.Gland)/2	Fibroblasts	CALM3	0.0151245328057388	-0.262156148735988	ETS1	0.0085233667184842	2.4	6.68e-06	0.00233	up
500682	Parotid.Gland-(Minor.Salivary.Gland+Submandibular.Gland)/2	Fibroblasts	CALM3	0.0151245328057388	-0.262156148735988	FOSL2	0.00822362692597775	2.05	0.000246	0.0174	up
500683	Parotid.Gland-(Minor.Salivary.Gland+Submandibular.Gland)/2	Fibroblasts	CALM3	0.0151245328057388	-0.262156148735988	MYC	0.0226847643713317	2.18	2.57e-05	0.00508	up
500684	Parotid.Gland-(Minor.Salivary.Gland+Submandibular.Gland)/2	Fibroblasts	CALM3	0.0151245328057388	-0.262156148735988	NR4A1	0.00820272630873752	2.54	0.000179	0.0153	up
500685	Parotid.Gland-(Minor.Salivary.Gland+Submandibular.Gland)/2	Fibroblasts	CALM3	0.0151245328057388	-0.262156148735988	PLAU	0.0107273618084457	2.52	0.00119	0.0339	up
500686	Parotid.Gland-(Minor.Salivary.Gland+Submandibular.Gland)/2	Fibroblasts	CALM3	0.0151245328057388	-0.262156148735988	PTGS2	0.0148718956345629	3.03	7.13e-06	0.00239	up
500687	Parotid.Gland-(Minor.Salivary.Gland+Submandibular.Gland)/2	Fibroblasts	CALM3	0.0151245328057388	-0.262156148735988	SOCS3	0.00960553530198625	2.57	0.000171	0.0147	up
500688	Parotid.Gland-(Minor.Salivary.Gland+Submandibular.Gland)/2	Fibroblasts	CALM3	0.0151245328057388	-0.262156148735988	ZFP36	0.00870464704185209	3.74	2.12e-06	0.0014	up
500689	Parotid.Gland-(Minor.Salivary.Gland+Submandibular.Gland)/2	Fibroblasts	CALM3	0.0151245328057388	-0.262156148735988	ZFP36L1	0.00871360693908583	1.22	0.00183	0.0413	up
500690	Parotid.Gland-(Minor.Salivary.Gland+Submandibular.Gland)/2	Fibroblasts	CALR	0.00954300866367942	-1.69864093404825	ATF3	0.0109715727433445	2.66	0.00113	0.0333	up
500691	Parotid.Gland-(Minor.Salivary.Gland+Submandibular.Gland)/2	Fibroblasts	CALR	0.00954300866367942	-1.69864093404825	CCL2	0.0103321703409091	3.93	2.52e-06	0.00146	up
500692	Parotid.Gland-(Minor.Salivary.Gland+Submandibular.Gland)/2	Fibroblasts	CALR	0.00954300866367942	-1.69864093404825	EGR1	0.0127439099153748	2.46	0.000184	0.0154	up
500693	Parotid.Gland-(Minor.Salivary.Gland+Submandibular.Gland)/2	Fibroblasts	CALR	0.00954300866367942	-1.69864093404825	MYC	0.0203579655868554	2.18	2.57e-05	0.00508	up
500694	Parotid.Gland-(Minor.Salivary.Gland+Submandibular.Gland)/2	Fibroblasts	CALR	0.00954300866367942	-1.69864093404825	NR2F1	0.0457605065621896	2.89	1.23e-07	0.000215	up
500695	Parotid.Gland-(Minor.Salivary.Gland+Submandibular.Gland)/2	Fibroblasts	CALR	0.00954300866367942	-1.69864093404825	PLAU	0.00962288857953988	2.52	0.00119	0.0339	up
500696	Parotid.Gland-(Minor.Salivary.Gland+Submandibular.Gland)/2	Fibroblasts	CALR	0.00954300866367942	-1.69864093404825	PREX2	0.0445223361448522	1.79	0.000239	0.0173	up
500697	Parotid.Gland-(Minor.Salivary.Gland+Submandibular.Gland)/2	Fibroblasts	CALR	0.00954300866367942	-1.69864093404825	PTGS2	0.0502741133870306	3.03	7.13e-06	0.00239	up
500698	Parotid.Gland-(Minor.Salivary.Gland+Submandibular.Gland)/2	Fibroblasts	CALR	0.00954300866367942	-1.69864093404825	ZEB2	0.0445593437917079	1.22	0.00132	0.0355	up
500699	Parotid.Gland-(Minor.Salivary.Gland+Submandibular.Gland)/2	Fibroblasts	CAMP	0.0109474844629041	-1.33717907066175	CPEB4	0.0264195046508508	1.95	0.00229	0.0446	up
500700	Parotid.Gland-(Minor.Salivary.Gland+Submandibular.Gland)/2	Fibroblasts	CAMP	0.0109474844629041	-1.33717907066175	DNAJA1	0.0243375044527236	1.51	0.00217	0.0438	up
500701	Parotid.Gland-(Minor.Salivary.Gland+Submandibular.Gland)/2	Fibroblasts	CAMP	0.0109474844629041	-1.33717907066175	FUT8	0.0258980021009177	1.3	0.00249	0.0465	up
500702	Parotid.Gland-(Minor.Salivary.Gland+Submandibular.Gland)/2	Fibroblasts	CAMP	0.0109474844629041	-1.33717907066175	HNRNPU	0.0241302301360146	1.54	4.67e-05	0.00769	up
500703	Parotid.Gland-(Minor.Salivary.Gland+Submandibular.Gland)/2	Fibroblasts	CAMP	0.0109474844629041	-1.33717907066175	HSPA1A	0.025401449220552	3	7.37e-05	0.00956	up
500704	Parotid.Gland-(Minor.Salivary.Gland+Submandibular.Gland)/2	Fibroblasts	CAMP	0.0109474844629041	-1.33717907066175	MYC	0.037561919800856	2.18	2.57e-05	0.00508	up
500705	Parotid.Gland-(Minor.Salivary.Gland+Submandibular.Gland)/2	Fibroblasts	CAMP	0.0109474844629041	-1.33717907066175	PTPRD	0.0247180405989975	2.32	0.000936	0.0312	up
500706	Parotid.Gland-(Minor.Salivary.Gland+Submandibular.Gland)/2	Fibroblasts	CAMP	0.0109474844629041	-1.33717907066175	SLC2A3	0.0270496615592919	2.23	0.000631	0.0266	up
500707	Parotid.Gland-(Minor.Salivary.Gland+Submandibular.Gland)/2	Fibroblasts	CAMP	0.0109474844629041	-1.33717907066175	ZFP36	0.0266457577872018	3.74	2.12e-06	0.0014	up
500708	Parotid.Gland-(Minor.Salivary.Gland+Submandibular.Gland)/2	Fibroblasts	CCK	0.0171151782698374	0.250164831940341	ATF3	0.00801754166069444	2.66	0.00113	0.0333	up
500709	Parotid.Gland-(Minor.Salivary.Gland+Submandibular.Gland)/2	Fibroblasts	CCK	0.0171151782698374	0.250164831940341	CCL2	0.0101394248532698	3.93	2.52e-06	0.00146	up
500710	Parotid.Gland-(Minor.Salivary.Gland+Submandibular.Gland)/2	Fibroblasts	CCK	0.0171151782698374	0.250164831940341	EGR1	0.0122207887081543	2.46	0.000184	0.0154	up
500711	Parotid.Gland-(Minor.Salivary.Gland+Submandibular.Gland)/2	Fibroblasts	CCK	0.0171151782698374	0.250164831940341	EMP1	0.00560325620763954	1.66	0.00191	0.0418	up
500712	Parotid.Gland-(Minor.Salivary.Gland+Submandibular.Gland)/2	Fibroblasts	CCK	0.0171151782698374	0.250164831940341	ETS1	0.00574885219372731	2.4	6.68e-06	0.00233	up
500713	Parotid.Gland-(Minor.Salivary.Gland+Submandibular.Gland)/2	Fibroblasts	CCK	0.0171151782698374	0.250164831940341	FOSL2	0.00624946712892388	2.05	0.000246	0.0174	up
500714	Parotid.Gland-(Minor.Salivary.Gland+Submandibular.Gland)/2	Fibroblasts	CCK	0.0171151782698374	0.250164831940341	MYC	0.0151655440281466	2.18	2.57e-05	0.00508	up
500715	Parotid.Gland-(Minor.Salivary.Gland+Submandibular.Gland)/2	Fibroblasts	CCK	0.0171151782698374	0.250164831940341	NR4A1	0.00546610370681872	2.54	0.000179	0.0153	up
500716	Parotid.Gland-(Minor.Salivary.Gland+Submandibular.Gland)/2	Fibroblasts	CCK	0.0171151782698374	0.250164831940341	PLAU	0.00950511176366185	2.52	0.00119	0.0339	up
