## Supplementary Table 2 for "The Immunoregulatory Architecture of the Adult Oral Cavity" (part 89 of 140)

	contrast	receiver	ligand	activity	activity_scaled	target	ligand_target_weight	logFC	p_val	p_val_adj	direction_regulation
500717	Parotid.Gland-(Minor.Salivary.Gland+Submandibular.Gland)/2	Fibroblasts	CCK	0.0171151782698374	0.250164831940341	PTGS2	0.0128005808142427	3.03	7.13e-06	0.00239	up
500718	Parotid.Gland-(Minor.Salivary.Gland+Submandibular.Gland)/2	Fibroblasts	CCK	0.0171151782698374	0.250164831940341	SOCS3	0.00866956362970557	2.57	0.000171	0.0147	up
500719	Parotid.Gland-(Minor.Salivary.Gland+Submandibular.Gland)/2	Fibroblasts	CCK	0.0171151782698374	0.250164831940341	ZFP36	0.00567888472707464	3.74	2.12e-06	0.0014	up
500720	Parotid.Gland-(Minor.Salivary.Gland+Submandibular.Gland)/2	Fibroblasts	CCK	0.0171151782698374	0.250164831940341	ZFP36L1	0.00554521562525392	1.22	0.00183	0.0413	up
500721	Parotid.Gland-(Minor.Salivary.Gland+Submandibular.Gland)/2	Fibroblasts	CCL1	0.0129760474912412	-0.815099464431094	ATF3	0.00928854732170708	2.66	0.00113	0.0333	up
500722	Parotid.Gland-(Minor.Salivary.Gland+Submandibular.Gland)/2	Fibroblasts	CCL1	0.0129760474912412	-0.815099464431094	CCL2	0.0139671094019115	3.93	2.52e-06	0.00146	up
500723	Parotid.Gland-(Minor.Salivary.Gland+Submandibular.Gland)/2	Fibroblasts	CCL1	0.0129760474912412	-0.815099464431094	EGR1	0.0133393288828984	2.46	0.000184	0.0154	up
500724	Parotid.Gland-(Minor.Salivary.Gland+Submandibular.Gland)/2	Fibroblasts	CCL1	0.0129760474912412	-0.815099464431094	EMP1	0.00829941590922864	1.66	0.00191	0.0418	up
500725	Parotid.Gland-(Minor.Salivary.Gland+Submandibular.Gland)/2	Fibroblasts	CCL1	0.0129760474912412	-0.815099464431094	ETS1	0.00673906106205808	2.4	6.68e-06	0.00233	up
500726	Parotid.Gland-(Minor.Salivary.Gland+Submandibular.Gland)/2	Fibroblasts	CCL1	0.0129760474912412	-0.815099464431094	FOSL2	0.00707047873316289	2.05	0.000246	0.0174	up
500727	Parotid.Gland-(Minor.Salivary.Gland+Submandibular.Gland)/2	Fibroblasts	CCL1	0.0129760474912412	-0.815099464431094	FUT8	0.00751633043672993	1.3	0.00249	0.0465	up
500728	Parotid.Gland-(Minor.Salivary.Gland+Submandibular.Gland)/2	Fibroblasts	CCL1	0.0129760474912412	-0.815099464431094	MYC	0.0188500159906824	2.18	2.57e-05	0.00508	up
500729	Parotid.Gland-(Minor.Salivary.Gland+Submandibular.Gland)/2	Fibroblasts	CCL1	0.0129760474912412	-0.815099464431094	PLAU	0.00909918299962861	2.52	0.00119	0.0339	up
500730	Parotid.Gland-(Minor.Salivary.Gland+Submandibular.Gland)/2	Fibroblasts	CCL1	0.0129760474912412	-0.815099464431094	PTGS2	0.0161413674514209	3.03	7.13e-06	0.00239	up
500731	Parotid.Gland-(Minor.Salivary.Gland+Submandibular.Gland)/2	Fibroblasts	CCL1	0.0129760474912412	-0.815099464431094	SLC2A3	0.0073831772353993	2.23	0.000631	0.0266	up
500732	Parotid.Gland-(Minor.Salivary.Gland+Submandibular.Gland)/2	Fibroblasts	CCL1	0.0129760474912412	-0.815099464431094	SOCS3	0.00890409626995542	2.57	0.000171	0.0147	up
500733	Parotid.Gland-(Minor.Salivary.Gland+Submandibular.Gland)/2	Fibroblasts	CCL1	0.0129760474912412	-0.815099464431094	ZFP36	0.00740206907670084	3.74	2.12e-06	0.0014	up
500734	Parotid.Gland-(Minor.Salivary.Gland+Submandibular.Gland)/2	Fibroblasts	CCL11	0.0197147880571396	0.919211460094951	ATF3	0.0125028620298952	2.66	0.00113	0.0333	up
500735	Parotid.Gland-(Minor.Salivary.Gland+Submandibular.Gland)/2	Fibroblasts	CCL11	0.0197147880571396	0.919211460094951	CCL2	0.0137132854449174	3.93	2.52e-06	0.00146	up
500736	Parotid.Gland-(Minor.Salivary.Gland+Submandibular.Gland)/2	Fibroblasts	CCL11	0.0197147880571396	0.919211460094951	EGR1	0.0198266305508006	2.46	0.000184	0.0154	up
500737	Parotid.Gland-(Minor.Salivary.Gland+Submandibular.Gland)/2	Fibroblasts	CCL11	0.0197147880571396	0.919211460094951	EMP1	0.00904426787451018	1.66	0.00191	0.0418	up
500738	Parotid.Gland-(Minor.Salivary.Gland+Submandibular.Gland)/2	Fibroblasts	CCL11	0.0197147880571396	0.919211460094951	ETS1	0.00755833962363486	2.4	6.68e-06	0.00233	up
500739	Parotid.Gland-(Minor.Salivary.Gland+Submandibular.Gland)/2	Fibroblasts	CCL11	0.0197147880571396	0.919211460094951	FOSL2	0.00854217955096979	2.05	0.000246	0.0174	up
500740	Parotid.Gland-(Minor.Salivary.Gland+Submandibular.Gland)/2	Fibroblasts	CCL11	0.0197147880571396	0.919211460094951	HGF	0.0084023488148589	2.49	0.000118	0.0131	up
500741	Parotid.Gland-(Minor.Salivary.Gland+Submandibular.Gland)/2	Fibroblasts	CCL11	0.0197147880571396	0.919211460094951	MYC	0.0203318658595449	2.18	2.57e-05	0.00508	up
500742	Parotid.Gland-(Minor.Salivary.Gland+Submandibular.Gland)/2	Fibroblasts	CCL11	0.0197147880571396	0.919211460094951	NAMPT	0.00787340962525908	1.81	3.62e-06	0.00166	up
500743	Parotid.Gland-(Minor.Salivary.Gland+Submandibular.Gland)/2	Fibroblasts	CCL11	0.0197147880571396	0.919211460094951	NR4A1	0.00788673851867084	2.54	0.000179	0.0153	up
500744	Parotid.Gland-(Minor.Salivary.Gland+Submandibular.Gland)/2	Fibroblasts	CCL11	0.0197147880571396	0.919211460094951	PLAU	0.0115373145801584	2.52	0.00119	0.0339	up
500745	Parotid.Gland-(Minor.Salivary.Gland+Submandibular.Gland)/2	Fibroblasts	CCL11	0.0197147880571396	0.919211460094951	PTGS2	0.0167763056695069	3.03	7.13e-06	0.00239	up
500746	Parotid.Gland-(Minor.Salivary.Gland+Submandibular.Gland)/2	Fibroblasts	CCL11	0.0197147880571396	0.919211460094951	SOCS3	0.0127495898778524	2.57	0.000171	0.0147	up
500747	Parotid.Gland-(Minor.Salivary.Gland+Submandibular.Gland)/2	Fibroblasts	CCL11	0.0197147880571396	0.919211460094951	ZFP36	0.0104344928741657	3.74	2.12e-06	0.0014	up
500748	Parotid.Gland-(Minor.Salivary.Gland+Submandibular.Gland)/2	Fibroblasts	CCL11	0.0197147880571396	0.919211460094951	ZFP36L1	0.00792329197433016	1.22	0.00183	0.0413	up
500749	Parotid.Gland-(Minor.Salivary.Gland+Submandibular.Gland)/2	Fibroblasts	CCL13	0.021952758101873	1.49518494644413	ATF3	0.0104647485488181	2.66	0.00113	0.0333	up
500750	Parotid.Gland-(Minor.Salivary.Gland+Submandibular.Gland)/2	Fibroblasts	CCL13	0.021952758101873	1.49518494644413	CCL2	0.012365388072696	3.93	2.52e-06	0.00146	up
500751	Parotid.Gland-(Minor.Salivary.Gland+Submandibular.Gland)/2	Fibroblasts	CCL13	0.021952758101873	1.49518494644413	EGR1	0.0150464623586456	2.46	0.000184	0.0154	up
500752	Parotid.Gland-(Minor.Salivary.Gland+Submandibular.Gland)/2	Fibroblasts	CCL13	0.021952758101873	1.49518494644413	EMP1	0.00719718839958135	1.66	0.00191	0.0418	up
500753	Parotid.Gland-(Minor.Salivary.Gland+Submandibular.Gland)/2	Fibroblasts	CCL13	0.021952758101873	1.49518494644413	ETS1	0.00766657004762908	2.4	6.68e-06	0.00233	up
500754	Parotid.Gland-(Minor.Salivary.Gland+Submandibular.Gland)/2	Fibroblasts	CCL13	0.021952758101873	1.49518494644413	FOSL2	0.00802559436949301	2.05	0.000246	0.0174	up
500755	Parotid.Gland-(Minor.Salivary.Gland+Submandibular.Gland)/2	Fibroblasts	CCL13	0.021952758101873	1.49518494644413	HGF	0.0666451643607012	2.49	0.000118	0.0131	up
500756	Parotid.Gland-(Minor.Salivary.Gland+Submandibular.Gland)/2	Fibroblasts	CCL13	0.021952758101873	1.49518494644413	MYC	0.0194090549224906	2.18	2.57e-05	0.00508	up
500757	Parotid.Gland-(Minor.Salivary.Gland+Submandibular.Gland)/2	Fibroblasts	CCL13	0.021952758101873	1.49518494644413	NR4A1	0.00679281393835574	2.54	0.000179	0.0153	up
500758	Parotid.Gland-(Minor.Salivary.Gland+Submandibular.Gland)/2	Fibroblasts	CCL13	0.021952758101873	1.49518494644413	PLAU	0.0104433548736145	2.52	0.00119	0.0339	up
500759	Parotid.Gland-(Minor.Salivary.Gland+Submandibular.Gland)/2	Fibroblasts	CCL13	0.021952758101873	1.49518494644413	PTGS2	0.0165403160926056	3.03	7.13e-06	0.00239	up
500760	Parotid.Gland-(Minor.Salivary.Gland+Submandibular.Gland)/2	Fibroblasts	CCL13	0.021952758101873	1.49518494644413	SOCS3	0.0106225729191377	2.57	0.000171	0.0147	up
500761	Parotid.Gland-(Minor.Salivary.Gland+Submandibular.Gland)/2	Fibroblasts	CCL13	0.021952758101873	1.49518494644413	ZFP36	0.00724339455326419	3.74	2.12e-06	0.0014	up
500762	Parotid.Gland-(Minor.Salivary.Gland+Submandibular.Gland)/2	Fibroblasts	CCL13	0.021952758101873	1.49518494644413	ZFP36L1	0.00737882974967127	1.22	0.00183	0.0413	up
500763	Parotid.Gland-(Minor.Salivary.Gland+Submandibular.Gland)/2	Fibroblasts	CCL14	0.0146853296890811	-0.375191330289068	ATF3	0.00742228747750582	2.66	0.00113	0.0333	up
500764	Parotid.Gland-(Minor.Salivary.Gland+Submandibular.Gland)/2	Fibroblasts	CCL14	0.0146853296890811	-0.375191330289068	CCL2	0.00862107861383438	3.93	2.52e-06	0.00146	up
500765	Parotid.Gland-(Minor.Salivary.Gland+Submandibular.Gland)/2	Fibroblasts	CCL14	0.0146853296890811	-0.375191330289068	EGR1	0.0109305382844377	2.46	0.000184	0.0154	up
500766	Parotid.Gland-(Minor.Salivary.Gland+Submandibular.Gland)/2	Fibroblasts	CCL14	0.0146853296890811	-0.375191330289068	EMP1	0.00631920336838682	1.66	0.00191	0.0418	up
500767	Parotid.Gland-(Minor.Salivary.Gland+Submandibular.Gland)/2	Fibroblasts	CCL14	0.0146853296890811	-0.375191330289068	ETS1	0.00588215533358761	2.4	6.68e-06	0.00233	up
500768	Parotid.Gland-(Minor.Salivary.Gland+Submandibular.Gland)/2	Fibroblasts	CCL14	0.0146853296890811	-0.375191330289068	FOSL2	0.00595697574131689	2.05	0.000246	0.0174	up
500769	Parotid.Gland-(Minor.Salivary.Gland+Submandibular.Gland)/2	Fibroblasts	CCL14	0.0146853296890811	-0.375191330289068	LDLR	0.00639478829514344	3.49	0.000207	0.016	up
500770	Parotid.Gland-(Minor.Salivary.Gland+Submandibular.Gland)/2	Fibroblasts	CCL14	0.0146853296890811	-0.375191330289068	MYC	0.0153212096456976	2.18	2.57e-05	0.00508	up
500771	Parotid.Gland-(Minor.Salivary.Gland+Submandibular.Gland)/2	Fibroblasts	CCL14	0.0146853296890811	-0.375191330289068	NR2F1	0.00626862849897716	2.89	1.23e-07	0.000215	up
500772	Parotid.Gland-(Minor.Salivary.Gland+Submandibular.Gland)/2	Fibroblasts	CCL14	0.0146853296890811	-0.375191330289068	PLAU	0.00740752789737583	2.52	0.00119	0.0339	up
500773	Parotid.Gland-(Minor.Salivary.Gland+Submandibular.Gland)/2	Fibroblasts	CCL14	0.0146853296890811	-0.375191330289068	PTGS2	0.00985752756002991	3.03	7.13e-06	0.00239	up
500774	Parotid.Gland-(Minor.Salivary.Gland+Submandibular.Gland)/2	Fibroblasts	CCL14	0.0146853296890811	-0.375191330289068	SOCS3	0.00747624739668889	2.57	0.000171	0.0147	up
500775	Parotid.Gland-(Minor.Salivary.Gland+Submandibular.Gland)/2	Fibroblasts	CCL14	0.0146853296890811	-0.375191330289068	VEGFD	0.00596727299852351	2.82	2.64e-05	0.00511	up
500776	Parotid.Gland-(Minor.Salivary.Gland+Submandibular.Gland)/2	Fibroblasts	CCL14	0.0146853296890811	-0.375191330289068	ZFP36	0.00629983291706883	3.74	2.12e-06	0.0014	up
500777	Parotid.Gland-(Minor.Salivary.Gland+Submandibular.Gland)/2	Fibroblasts	CCL14	0.0146853296890811	-0.375191330289068	ZFP36L1	0.00541770162254321	1.22	0.00183	0.0413	up
500778	Parotid.Gland-(Minor.Salivary.Gland+Submandibular.Gland)/2	Fibroblasts	CCL15	0.020882174565307	1.21965501545375	ANTXR2	0.00705380710557763	1.31	0.00113	0.0333	up
500779	Parotid.Gland-(Minor.Salivary.Gland+Submandibular.Gland)/2	Fibroblasts	CCL15	0.020882174565307	1.21965501545375	ATF3	0.008413090422019	2.66	0.00113	0.0333	up
500780	Parotid.Gland-(Minor.Salivary.Gland+Submandibular.Gland)/2	Fibroblasts	CCL15	0.020882174565307	1.21965501545375	CCL2	0.0663672728883016	3.93	2.52e-06	0.00146	up
500781	Parotid.Gland-(Minor.Salivary.Gland+Submandibular.Gland)/2	Fibroblasts	CCL15	0.020882174565307	1.21965501545375	CSRNP1	0.00617350798611245	1.99	0.000287	0.0191	up
500782	Parotid.Gland-(Minor.Salivary.Gland+Submandibular.Gland)/2	Fibroblasts	CCL15	0.020882174565307	1.21965501545375	EGR1	0.0164766003674372	2.46	0.000184	0.0154	up
500783	Parotid.Gland-(Minor.Salivary.Gland+Submandibular.Gland)/2	Fibroblasts	CCL15	0.020882174565307	1.21965501545375	EMP1	0.00669589858589524	1.66	0.00191	0.0418	up
500784	Parotid.Gland-(Minor.Salivary.Gland+Submandibular.Gland)/2	Fibroblasts	CCL15	0.020882174565307	1.21965501545375	LDLR	0.0069962349622046	3.49	0.000207	0.016	up
500785	Parotid.Gland-(Minor.Salivary.Gland+Submandibular.Gland)/2	Fibroblasts	CCL15	0.020882174565307	1.21965501545375	MYC	0.0159552490441478	2.18	2.57e-05	0.00508	up
500786	Parotid.Gland-(Minor.Salivary.Gland+Submandibular.Gland)/2	Fibroblasts	CCL15	0.020882174565307	1.21965501545375	NR2F1	0.00714069225810154	2.89	1.23e-07	0.000215	up
500787	Parotid.Gland-(Minor.Salivary.Gland+Submandibular.Gland)/2	Fibroblasts	CCL15	0.020882174565307	1.21965501545375	NR4A1	0.00720531779972438	2.54	0.000179	0.0153	up
500788	Parotid.Gland-(Minor.Salivary.Gland+Submandibular.Gland)/2	Fibroblasts	CCL15	0.020882174565307	1.21965501545375	PLAU	0.00785733644368154	2.52	0.00119	0.0339	up
500789	Parotid.Gland-(Minor.Salivary.Gland+Submandibular.Gland)/2	Fibroblasts	CCL15	0.020882174565307	1.21965501545375	PTGS2	0.0120927339174265	3.03	7.13e-06	0.00239	up
500790	Parotid.Gland-(Minor.Salivary.Gland+Submandibular.Gland)/2	Fibroblasts	CCL15	0.020882174565307	1.21965501545375	SOCS3	0.00943002277820227	2.57	0.000171	0.0147	up
500791	Parotid.Gland-(Minor.Salivary.Gland+Submandibular.Gland)/2	Fibroblasts	CCL15	0.020882174565307	1.21965501545375	ZFP36	0.00919376031205018	3.74	2.12e-06	0.0014	up
500792	Parotid.Gland-(Minor.Salivary.Gland+Submandibular.Gland)/2	Fibroblasts	CCL15	0.020882174565307	1.21965501545375	ZFP36L1	0.00796080309946362	1.22	0.00183	0.0413	up
500793	Parotid.Gland-(Minor.Salivary.Gland+Submandibular.Gland)/2	Fibroblasts	CCL16	0.0234150585345752	1.87152880336729	ATF3	0.00634430072684281	2.66	0.00113	0.0333	up
500794	Parotid.Gland-(Minor.Salivary.Gland+Submandibular.Gland)/2	Fibroblasts	CCL16	0.0234150585345752	1.87152880336729	CCL2	0.0651029673708387	3.93	2.52e-06	0.00146	up
500795	Parotid.Gland-(Minor.Salivary.Gland+Submandibular.Gland)/2	Fibroblasts	CCL16	0.0234150585345752	1.87152880336729	EGR1	0.0091907870633173	2.46	0.000184	0.0154	up
500796	Parotid.Gland-(Minor.Salivary.Gland+Submandibular.Gland)/2	Fibroblasts	CCL16	0.0234150585345752	1.87152880336729	EMP1	0.00445852013029966	1.66	0.00191	0.0418	up
500797	Parotid.Gland-(Minor.Salivary.Gland+Submandibular.Gland)/2	Fibroblasts	CCL16	0.0234150585345752	1.87152880336729	ETS1	0.00419021695510158	2.4	6.68e-06	0.00233	up
500798	Parotid.Gland-(Minor.Salivary.Gland+Submandibular.Gland)/2	Fibroblasts	CCL16	0.0234150585345752	1.87152880336729	FOSL2	0.00436217922236907	2.05	0.000246	0.0174	up
500799	Parotid.Gland-(Minor.Salivary.Gland+Submandibular.Gland)/2	Fibroblasts	CCL16	0.0234150585345752	1.87152880336729	MYC	0.0118082912836696	2.18	2.57e-05	0.00508	up
500800	Parotid.Gland-(Minor.Salivary.Gland+Submandibular.Gland)/2	Fibroblasts	CCL16	0.0234150585345752	1.87152880336729	NR2F1	0.00422442518205896	2.89	1.23e-07	0.000215	up
500801	Parotid.Gland-(Minor.Salivary.Gland+Submandibular.Gland)/2	Fibroblasts	CCL16	0.0234150585345752	1.87152880336729	NR4A1	0.00409418167889901	2.54	0.000179	0.0153	up
500802	Parotid.Gland-(Minor.Salivary.Gland+Submandibular.Gland)/2	Fibroblasts	CCL16	0.0234150585345752	1.87152880336729	PLAU	0.00640754540235377	2.52	0.00119	0.0339	up
500803	Parotid.Gland-(Minor.Salivary.Gland+Submandibular.Gland)/2	Fibroblasts	CCL16	0.0234150585345752	1.87152880336729	PTGS2	0.00916863152048846	3.03	7.13e-06	0.00239	up
500804	Parotid.Gland-(Minor.Salivary.Gland+Submandibular.Gland)/2	Fibroblasts	CCL16	0.0234150585345752	1.87152880336729	SOCS3	0.00615290881685128	2.57	0.000171	0.0147	up
500805	Parotid.Gland-(Minor.Salivary.Gland+Submandibular.Gland)/2	Fibroblasts	CCL16	0.0234150585345752	1.87152880336729	ZFP36	0.00474941975609354	3.74	2.12e-06	0.0014	up
500806	Parotid.Gland-(Minor.Salivary.Gland+Submandibular.Gland)/2	Fibroblasts	CCL16	0.0234150585345752	1.87152880336729	ZFP36L1	0.00420114183430481	1.22	0.00183	0.0413	up
500807	Parotid.Gland-(Minor.Salivary.Gland+Submandibular.Gland)/2	Fibroblasts	CCL17	0.0175991274466868	0.374716049800358	ATF3	0.00651978186043964	2.66	0.00113	0.0333	up
500808	Parotid.Gland-(Minor.Salivary.Gland+Submandibular.Gland)/2	Fibroblasts	CCL17	0.0175991274466868	0.374716049800358	CCL2	0.00781807253798034	3.93	2.52e-06	0.00146	up
500809	Parotid.Gland-(Minor.Salivary.Gland+Submandibular.Gland)/2	Fibroblasts	CCL17	0.0175991274466868	0.374716049800358	EGR1	0.00986861527801867	2.46	0.000184	0.0154	up
500810	Parotid.Gland-(Minor.Salivary.Gland+Submandibular.Gland)/2	Fibroblasts	CCL17	0.0175991274466868	0.374716049800358	EMP1	0.00462274746139447	1.66	0.00191	0.0418	up
500811	Parotid.Gland-(Minor.Salivary.Gland+Submandibular.Gland)/2	Fibroblasts	CCL17	0.0175991274466868	0.374716049800358	ETS1	0.0045968161272646	2.4	6.68e-06	0.00233	up
500812	Parotid.Gland-(Minor.Salivary.Gland+Submandibular.Gland)/2	Fibroblasts	CCL17	0.0175991274466868	0.374716049800358	FOSL2	0.00443492608481214	2.05	0.000246	0.0174	up
500813	Parotid.Gland-(Minor.Salivary.Gland+Submandibular.Gland)/2	Fibroblasts	CCL17	0.0175991274466868	0.374716049800358	FUT8	0.00421013426129616	1.3	0.00249	0.0465	up
500814	Parotid.Gland-(Minor.Salivary.Gland+Submandibular.Gland)/2	Fibroblasts	CCL17	0.0175991274466868	0.374716049800358	MYC	0.0124928556759116	2.18	2.57e-05	0.00508	up
500815	Parotid.Gland-(Minor.Salivary.Gland+Submandibular.Gland)/2	Fibroblasts	CCL17	0.0175991274466868	0.374716049800358	PLAU	0.00619662234387035	2.52	0.00119	0.0339	up
500816	Parotid.Gland-(Minor.Salivary.Gland+Submandibular.Gland)/2	Fibroblasts	CCL17	0.0175991274466868	0.374716049800358	PTGS2	0.00925759843677024	3.03	7.13e-06	0.00239	up
500817	Parotid.Gland-(Minor.Salivary.Gland+Submandibular.Gland)/2	Fibroblasts	CCL17	0.0175991274466868	0.374716049800358	SOCS3	0.00670368403287567	2.57	0.000171	0.0147	up
500818	Parotid.Gland-(Minor.Salivary.Gland+Submandibular.Gland)/2	Fibroblasts	CCL17	0.0175991274466868	0.374716049800358	ZFP36	0.00509914162492533	3.74	2.12e-06	0.0014	up
500819	Parotid.Gland-(Minor.Salivary.Gland+Submandibular.Gland)/2	Fibroblasts	CCL17	0.0175991274466868	0.374716049800358	ZFP36L1	0.00541413029253416	1.22	0.00183	0.0413	up
500820	Parotid.Gland-(Minor.Salivary.Gland+Submandibular.Gland)/2	Fibroblasts	CCL18	0.017783170844312	0.422082241148254	ATF3	0.01713230309666	2.66	0.00113	0.0333	up
500821	Parotid.Gland-(Minor.Salivary.Gland+Submandibular.Gland)/2	Fibroblasts	CCL18	0.017783170844312	0.422082241148254	CCL2	0.0161464255363169	3.93	2.52e-06	0.00146	up
500822	Parotid.Gland-(Minor.Salivary.Gland+Submandibular.Gland)/2	Fibroblasts	CCL18	0.017783170844312	0.422082241148254	EGR1	0.0209847662737119	2.46	0.000184	0.0154	up
500823	Parotid.Gland-(Minor.Salivary.Gland+Submandibular.Gland)/2	Fibroblasts	CCL18	0.017783170844312	0.422082241148254	EMP1	0.00998433806276672	1.66	0.00191	0.0418	up
500824	Parotid.Gland-(Minor.Salivary.Gland+Submandibular.Gland)/2	Fibroblasts	CCL18	0.017783170844312	0.422082241148254	ETS1	0.0100986337622589	2.4	6.68e-06	0.00233	up
500825	Parotid.Gland-(Minor.Salivary.Gland+Submandibular.Gland)/2	Fibroblasts	CCL18	0.017783170844312	0.422082241148254	FOSL2	0.0104098875549908	2.05	0.000246	0.0174	up
500826	Parotid.Gland-(Minor.Salivary.Gland+Submandibular.Gland)/2	Fibroblasts	CCL18	0.017783170844312	0.422082241148254	HGF	0.0107921052754367	2.49	0.000118	0.0131	up
500827	Parotid.Gland-(Minor.Salivary.Gland+Submandibular.Gland)/2	Fibroblasts	CCL18	0.017783170844312	0.422082241148254	MYC	0.0237559301536361	2.18	2.57e-05	0.00508	up
500828	Parotid.Gland-(Minor.Salivary.Gland+Submandibular.Gland)/2	Fibroblasts	CCL18	0.017783170844312	0.422082241148254	NAMPT	0.00866839021906349	1.81	3.62e-06	0.00166	up
500829	Parotid.Gland-(Minor.Salivary.Gland+Submandibular.Gland)/2	Fibroblasts	CCL18	0.017783170844312	0.422082241148254	NR4A1	0.00963254253603568	2.54	0.000179	0.0153	up
500830	Parotid.Gland-(Minor.Salivary.Gland+Submandibular.Gland)/2	Fibroblasts	CCL18	0.017783170844312	0.422082241148254	PLAU	0.0126445046532493	2.52	0.00119	0.0339	up
500831	Parotid.Gland-(Minor.Salivary.Gland+Submandibular.Gland)/2	Fibroblasts	CCL18	0.017783170844312	0.422082241148254	PTGS2	0.0198945509409489	3.03	7.13e-06	0.00239	up
500832	Parotid.Gland-(Minor.Salivary.Gland+Submandibular.Gland)/2	Fibroblasts	CCL18	0.017783170844312	0.422082241148254	SOCS3	0.0133883660169061	2.57	0.000171	0.0147	up
500833	Parotid.Gland-(Minor.Salivary.Gland+Submandibular.Gland)/2	Fibroblasts	CCL18	0.017783170844312	0.422082241148254	TRIM22	0.00931009951129744	1.38	0.00187	0.0417	up
500834	Parotid.Gland-(Minor.Salivary.Gland+Submandibular.Gland)/2	Fibroblasts	CCL18	0.017783170844312	0.422082241148254	VEGFD	0.00937041704499721	2.82	2.64e-05	0.00511	up
500835	Parotid.Gland-(Minor.Salivary.Gland+Submandibular.Gland)/2	Fibroblasts	CCL19	0.0211550094997566	1.28987297425199	ATF3	0.00623458076712801	2.66	0.00113	0.0333	up
500836	Parotid.Gland-(Minor.Salivary.Gland+Submandibular.Gland)/2	Fibroblasts	CCL19	0.0211550094997566	1.28987297425199	CALCRL	0.0662953170533842	2.27	1.07e-05	0.00311	up
500837	Parotid.Gland-(Minor.Salivary.Gland+Submandibular.Gland)/2	Fibroblasts	CCL19	0.0211550094997566	1.28987297425199	CCL2	0.00784991393320424	3.93	2.52e-06	0.00146	up
500838	Parotid.Gland-(Minor.Salivary.Gland+Submandibular.Gland)/2	Fibroblasts	CCL19	0.0211550094997566	1.28987297425199	CNKSR2	0.068497236199589	1.58	0.00126	0.0348	up
500839	Parotid.Gland-(Minor.Salivary.Gland+Submandibular.Gland)/2	Fibroblasts	CCL19	0.0211550094997566	1.28987297425199	EGR1	0.00978780387936904	2.46	0.000184	0.0154	up
500840	Parotid.Gland-(Minor.Salivary.Gland+Submandibular.Gland)/2	Fibroblasts	CCL19	0.0211550094997566	1.28987297425199	EMP1	0.00446850130698215	1.66	0.00191	0.0418	up
500841	Parotid.Gland-(Minor.Salivary.Gland+Submandibular.Gland)/2	Fibroblasts	CCL19	0.0211550094997566	1.28987297425199	FOSL2	0.00443646954949658	2.05	0.000246	0.0174	up
500842	Parotid.Gland-(Minor.Salivary.Gland+Submandibular.Gland)/2	Fibroblasts	CCL19	0.0211550094997566	1.28987297425199	LAMA4	0.067164185706184	0.991	0.00122	0.0342	up
500843	Parotid.Gland-(Minor.Salivary.Gland+Submandibular.Gland)/2	Fibroblasts	CCL19	0.0211550094997566	1.28987297425199	LATS1	0.0657926232490205	1.4	0.0015	0.0373	up
500844	Parotid.Gland-(Minor.Salivary.Gland+Submandibular.Gland)/2	Fibroblasts	CCL19	0.0211550094997566	1.28987297425199	LINC00472	0.0672130218139341	1.4	0.00258	0.0472	up
500845	Parotid.Gland-(Minor.Salivary.Gland+Submandibular.Gland)/2	Fibroblasts	CCL19	0.0211550094997566	1.28987297425199	LMO3	0.0660203738597549	1.92	0.000998	0.0322	up
500846	Parotid.Gland-(Minor.Salivary.Gland+Submandibular.Gland)/2	Fibroblasts	CCL19	0.0211550094997566	1.28987297425199	MYC	0.0119268546972878	2.18	2.57e-05	0.00508	up
500847	Parotid.Gland-(Minor.Salivary.Gland+Submandibular.Gland)/2	Fibroblasts	CCL19	0.0211550094997566	1.28987297425199	NR2F1	0.064872506454691	2.89	1.23e-07	0.000215	up
500848	Parotid.Gland-(Minor.Salivary.Gland+Submandibular.Gland)/2	Fibroblasts	CCL19	0.0211550094997566	1.28987297425199	PCDHGC3	0.0666893612429524	2.42	0.000171	0.0147	up
500849	Parotid.Gland-(Minor.Salivary.Gland+Submandibular.Gland)/2	Fibroblasts	CCL19	0.0211550094997566	1.28987297425199	PIAS2	0.0654927594383539	1.47	0.00101	0.0324	up
500850	Parotid.Gland-(Minor.Salivary.Gland+Submandibular.Gland)/2	Fibroblasts	CCL19	0.0211550094997566	1.28987297425199	PLAU	0.00632990554398075	2.52	0.00119	0.0339	up
500851	Parotid.Gland-(Minor.Salivary.Gland+Submandibular.Gland)/2	Fibroblasts	CCL19	0.0211550094997566	1.28987297425199	PRB1	0.073283444452257	9.18	2.2e-06	0.0014	up
500852	Parotid.Gland-(Minor.Salivary.Gland+Submandibular.Gland)/2	Fibroblasts	CCL19	0.0211550094997566	1.28987297425199	PTGS2	0.00933684579228028	3.03	7.13e-06	0.00239	up
500853	Parotid.Gland-(Minor.Salivary.Gland+Submandibular.Gland)/2	Fibroblasts	CCL19	0.0211550094997566	1.28987297425199	SOCS3	0.00580058261456316	2.57	0.000171	0.0147	up
500854	Parotid.Gland-(Minor.Salivary.Gland+Submandibular.Gland)/2	Fibroblasts	CCL19	0.0211550094997566	1.28987297425199	SPATA6	0.0647623585974365	1.6	0.000649	0.0268	up
500855	Parotid.Gland-(Minor.Salivary.Gland+Submandibular.Gland)/2	Fibroblasts	CCL19	0.0211550094997566	1.28987297425199	ZFP36	0.00491397585941199	3.74	2.12e-06	0.0014	up
500856	Parotid.Gland-(Minor.Salivary.Gland+Submandibular.Gland)/2	Fibroblasts	CCL2	0.015027315053979	-0.287176522689581	ANTXR2	0.0697788242115633	1.31	0.00113	0.0333	up
500857	Parotid.Gland-(Minor.Salivary.Gland+Submandibular.Gland)/2	Fibroblasts	CCL2	0.015027315053979	-0.287176522689581	APC	0.0687843558079952	1.54	0.00121	0.034	up
500858	Parotid.Gland-(Minor.Salivary.Gland+Submandibular.Gland)/2	Fibroblasts	CCL2	0.015027315053979	-0.287176522689581	ATF3	0.0715586993822043	2.66	0.00113	0.0333	up
500859	Parotid.Gland-(Minor.Salivary.Gland+Submandibular.Gland)/2	Fibroblasts	CCL2	0.015027315053979	-0.287176522689581	CCL2	0.077516838582918	3.93	2.52e-06	0.00146	up
500860	Parotid.Gland-(Minor.Salivary.Gland+Submandibular.Gland)/2	Fibroblasts	CCL2	0.015027315053979	-0.287176522689581	CCL4	0.0729309213499942	6.79	2.24e-06	0.0014	up
500861	Parotid.Gland-(Minor.Salivary.Gland+Submandibular.Gland)/2	Fibroblasts	CCL2	0.015027315053979	-0.287176522689581	COL15A1	0.0693449260168977	1.54	0.000118	0.0131	up
500862	Parotid.Gland-(Minor.Salivary.Gland+Submandibular.Gland)/2	Fibroblasts	CCL2	0.015027315053979	-0.287176522689581	DNAJB1	0.0680009173306068	2.45	0.000199	0.0159	up
500863	Parotid.Gland-(Minor.Salivary.Gland+Submandibular.Gland)/2	Fibroblasts	CCL2	0.015027315053979	-0.287176522689581	EDNRB	0.0687713190377641	1.53	0.00042	0.0226	up
500864	Parotid.Gland-(Minor.Salivary.Gland+Submandibular.Gland)/2	Fibroblasts	CCL2	0.015027315053979	-0.287176522689581	EMP1	0.070163141025806	1.66	0.00191	0.0418	up
500865	Parotid.Gland-(Minor.Salivary.Gland+Submandibular.Gland)/2	Fibroblasts	CCL2	0.015027315053979	-0.287176522689581	LIFR	0.0690741011312691	1.49	0.00045	0.0227	up
500866	Parotid.Gland-(Minor.Salivary.Gland+Submandibular.Gland)/2	Fibroblasts	CCL2	0.015027315053979	-0.287176522689581	MDN1	0.0686419064093482	1.99	0.00261	0.0472	up
500867	Parotid.Gland-(Minor.Salivary.Gland+Submandibular.Gland)/2	Fibroblasts	CCL2	0.015027315053979	-0.287176522689581	MYC	0.0811992439943777	2.18	2.57e-05	0.00508	up
500868	Parotid.Gland-(Minor.Salivary.Gland+Submandibular.Gland)/2	Fibroblasts	CCL2	0.015027315053979	-0.287176522689581	NCOA7	0.0685226958968844	1.82	3.28e-05	0.00584	up
500869	Parotid.Gland-(Minor.Salivary.Gland+Submandibular.Gland)/2	Fibroblasts	CCL2	0.015027315053979	-0.287176522689581	PRKAG2	0.0682820439732515	1.31	0.00279	0.0488	up
500870	Parotid.Gland-(Minor.Salivary.Gland+Submandibular.Gland)/2	Fibroblasts	CCL2	0.015027315053979	-0.287176522689581	RAPH1	0.070882580022654	2.06	0.000323	0.0201	up
500871	Parotid.Gland-(Minor.Salivary.Gland+Submandibular.Gland)/2	Fibroblasts	CCL2	0.015027315053979	-0.287176522689581	SCN7A	0.0701799433668894	1.65	0.0022	0.0439	up
500872	Parotid.Gland-(Minor.Salivary.Gland+Submandibular.Gland)/2	Fibroblasts	CCL2	0.015027315053979	-0.287176522689581	SLC2A3	0.0703973438577854	2.23	0.000631	0.0266	up
500873	Parotid.Gland-(Minor.Salivary.Gland+Submandibular.Gland)/2	Fibroblasts	CCL20	0.0174929554622515	0.347391176452847	ATF3	0.00618228463003115	2.66	0.00113	0.0333	up
500874	Parotid.Gland-(Minor.Salivary.Gland+Submandibular.Gland)/2	Fibroblasts	CCL20	0.0174929554622515	0.347391176452847	CCL2	0.00797268965963475	3.93	2.52e-06	0.00146	up
500875	Parotid.Gland-(Minor.Salivary.Gland+Submandibular.Gland)/2	Fibroblasts	CCL20	0.0174929554622515	0.347391176452847	EGR1	0.00919494815829656	2.46	0.000184	0.0154	up
500876	Parotid.Gland-(Minor.Salivary.Gland+Submandibular.Gland)/2	Fibroblasts	CCL20	0.0174929554622515	0.347391176452847	EMP1	0.00439543427999819	1.66	0.00191	0.0418	up
500877	Parotid.Gland-(Minor.Salivary.Gland+Submandibular.Gland)/2	Fibroblasts	CCL20	0.0174929554622515	0.347391176452847	ETS1	0.004288581395557	2.4	6.68e-06	0.00233	up
500878	Parotid.Gland-(Minor.Salivary.Gland+Submandibular.Gland)/2	Fibroblasts	CCL20	0.0174929554622515	0.347391176452847	FOSL2	0.00417139277614527	2.05	0.000246	0.0174	up
500879	Parotid.Gland-(Minor.Salivary.Gland+Submandibular.Gland)/2	Fibroblasts	CCL20	0.0174929554622515	0.347391176452847	MYC	0.0115118201817054	2.18	2.57e-05	0.00508	up
500880	Parotid.Gland-(Minor.Salivary.Gland+Submandibular.Gland)/2	Fibroblasts	CCL20	0.0174929554622515	0.347391176452847	NR2F1	0.00383504432232058	2.89	1.23e-07	0.000215	up
500881	Parotid.Gland-(Minor.Salivary.Gland+Submandibular.Gland)/2	Fibroblasts	CCL20	0.0174929554622515	0.347391176452847	PLAU	0.00599567857391956	2.52	0.00119	0.0339	up
500882	Parotid.Gland-(Minor.Salivary.Gland+Submandibular.Gland)/2	Fibroblasts	CCL20	0.0174929554622515	0.347391176452847	PTGS2	0.00858685430445618	3.03	7.13e-06	0.00239	up
500883	Parotid.Gland-(Minor.Salivary.Gland+Submandibular.Gland)/2	Fibroblasts	CCL20	0.0174929554622515	0.347391176452847	SOCS3	0.00553620431868188	2.57	0.000171	0.0147	up
500884	Parotid.Gland-(Minor.Salivary.Gland+Submandibular.Gland)/2	Fibroblasts	CCL20	0.0174929554622515	0.347391176452847	ZFP36	0.00448421973399376	3.74	2.12e-06	0.0014	up
500885	Parotid.Gland-(Minor.Salivary.Gland+Submandibular.Gland)/2	Fibroblasts	CCL20	0.0174929554622515	0.347391176452847	ZFP36L1	0.00422319931394506	1.22	0.00183	0.0413	up
500886	Parotid.Gland-(Minor.Salivary.Gland+Submandibular.Gland)/2	Fibroblasts	CCL21	0.01959043109777	0.887206424277587	ATF3	0.00725622517902441	2.66	0.00113	0.0333	up
500887	Parotid.Gland-(Minor.Salivary.Gland+Submandibular.Gland)/2	Fibroblasts	CCL21	0.01959043109777	0.887206424277587	CCL2	0.00820083255247161	3.93	2.52e-06	0.00146	up
500888	Parotid.Gland-(Minor.Salivary.Gland+Submandibular.Gland)/2	Fibroblasts	CCL21	0.01959043109777	0.887206424277587	EGR1	0.0102244974417928	2.46	0.000184	0.0154	up
500889	Parotid.Gland-(Minor.Salivary.Gland+Submandibular.Gland)/2	Fibroblasts	CCL21	0.01959043109777	0.887206424277587	EMP1	0.00466071937795709	1.66	0.00191	0.0418	up
500890	Parotid.Gland-(Minor.Salivary.Gland+Submandibular.Gland)/2	Fibroblasts	CCL21	0.01959043109777	0.887206424277587	ETS1	0.00526932743653557	2.4	6.68e-06	0.00233	up
500891	Parotid.Gland-(Minor.Salivary.Gland+Submandibular.Gland)/2	Fibroblasts	CCL21	0.01959043109777	0.887206424277587	FOSL2	0.00462310555985612	2.05	0.000246	0.0174	up
500892	Parotid.Gland-(Minor.Salivary.Gland+Submandibular.Gland)/2	Fibroblasts	CCL21	0.01959043109777	0.887206424277587	MYC	0.0127267444324974	2.18	2.57e-05	0.00508	up
500893	Parotid.Gland-(Minor.Salivary.Gland+Submandibular.Gland)/2	Fibroblasts	CCL21	0.01959043109777	0.887206424277587	NR2F1	0.00433647471709441	2.89	1.23e-07	0.000215	up
500894	Parotid.Gland-(Minor.Salivary.Gland+Submandibular.Gland)/2	Fibroblasts	CCL21	0.01959043109777	0.887206424277587	PLAU	0.00665084520992926	2.52	0.00119	0.0339	up
500895	Parotid.Gland-(Minor.Salivary.Gland+Submandibular.Gland)/2	Fibroblasts	CCL21	0.01959043109777	0.887206424277587	PTGS2	0.00958837724317114	3.03	7.13e-06	0.00239	up
500896	Parotid.Gland-(Minor.Salivary.Gland+Submandibular.Gland)/2	Fibroblasts	CCL21	0.01959043109777	0.887206424277587	SOCS3	0.00565315907792446	2.57	0.000171	0.0147	up
500897	Parotid.Gland-(Minor.Salivary.Gland+Submandibular.Gland)/2	Fibroblasts	CCL21	0.01959043109777	0.887206424277587	SPTBN1	0.0216719252585774	1.08	0.00196	0.0423	up
500898	Parotid.Gland-(Minor.Salivary.Gland+Submandibular.Gland)/2	Fibroblasts	CCL21	0.01959043109777	0.887206424277587	ZFP36	0.00494565306367274	3.74	2.12e-06	0.0014	up
500899	Parotid.Gland-(Minor.Salivary.Gland+Submandibular.Gland)/2	Fibroblasts	CCL21	0.01959043109777	0.887206424277587	ZFP36L1	0.00484056947175411	1.22	0.00183	0.0413	up
500900	Parotid.Gland-(Minor.Salivary.Gland+Submandibular.Gland)/2	Fibroblasts	CCL22	0.0177461278368379	0.412548695241361	ATF3	0.00618941111096416	2.66	0.00113	0.0333	up
500901	Parotid.Gland-(Minor.Salivary.Gland+Submandibular.Gland)/2	Fibroblasts	CCL22	0.0177461278368379	0.412548695241361	CCL2	0.00762483264365287	3.93	2.52e-06	0.00146	up
500902	Parotid.Gland-(Minor.Salivary.Gland+Submandibular.Gland)/2	Fibroblasts	CCL22	0.0177461278368379	0.412548695241361	EGR1	0.00949574198791448	2.46	0.000184	0.0154	up
500903	Parotid.Gland-(Minor.Salivary.Gland+Submandibular.Gland)/2	Fibroblasts	CCL22	0.0177461278368379	0.412548695241361	EMP1	0.00449094244233224	1.66	0.00191	0.0418	up
500904	Parotid.Gland-(Minor.Salivary.Gland+Submandibular.Gland)/2	Fibroblasts	CCL22	0.0177461278368379	0.412548695241361	ETS1	0.00436285776157791	2.4	6.68e-06	0.00233	up
500905	Parotid.Gland-(Minor.Salivary.Gland+Submandibular.Gland)/2	Fibroblasts	CCL22	0.0177461278368379	0.412548695241361	FOSL2	0.00434835479309471	2.05	0.000246	0.0174	up
500906	Parotid.Gland-(Minor.Salivary.Gland+Submandibular.Gland)/2	Fibroblasts	CCL22	0.0177461278368379	0.412548695241361	MYC	0.0120166503866046	2.18	2.57e-05	0.00508	up
500907	Parotid.Gland-(Minor.Salivary.Gland+Submandibular.Gland)/2	Fibroblasts	CCL22	0.0177461278368379	0.412548695241361	NR2F1	0.0040707771452221	2.89	1.23e-07	0.000215	up
500908	Parotid.Gland-(Minor.Salivary.Gland+Submandibular.Gland)/2	Fibroblasts	CCL22	0.0177461278368379	0.412548695241361	PLAU	0.00592060564531117	2.52	0.00119	0.0339	up
500909	Parotid.Gland-(Minor.Salivary.Gland+Submandibular.Gland)/2	Fibroblasts	CCL22	0.0177461278368379	0.412548695241361	PTGS2	0.00847390239598347	3.03	7.13e-06	0.00239	up
500910	Parotid.Gland-(Minor.Salivary.Gland+Submandibular.Gland)/2	Fibroblasts	CCL22	0.0177461278368379	0.412548695241361	SOCS3	0.00600826375255827	2.57	0.000171	0.0147	up
500911	Parotid.Gland-(Minor.Salivary.Gland+Submandibular.Gland)/2	Fibroblasts	CCL22	0.0177461278368379	0.412548695241361	ZFP36	0.00466742426316338	3.74	2.12e-06	0.0014	up
500912	Parotid.Gland-(Minor.Salivary.Gland+Submandibular.Gland)/2	Fibroblasts	CCL22	0.0177461278368379	0.412548695241361	ZFP36L1	0.00446443025636111	1.22	0.00183	0.0413	up
500913	Parotid.Gland-(Minor.Salivary.Gland+Submandibular.Gland)/2	Fibroblasts	CCL23	0.0162785251090615	0.0348402171130695	ATF3	0.00549437597003845	2.66	0.00113	0.0333	up
500914	Parotid.Gland-(Minor.Salivary.Gland+Submandibular.Gland)/2	Fibroblasts	CCL23	0.0162785251090615	0.0348402171130695	CCL2	0.00688462844151743	3.93	2.52e-06	0.00146	up
500915	Parotid.Gland-(Minor.Salivary.Gland+Submandibular.Gland)/2	Fibroblasts	CCL23	0.0162785251090615	0.0348402171130695	EGR1	0.00820739848165021	2.46	0.000184	0.0154	up
500916	Parotid.Gland-(Minor.Salivary.Gland+Submandibular.Gland)/2	Fibroblasts	CCL23	0.0162785251090615	0.0348402171130695	EMP1	0.00396361473507543	1.66	0.00191	0.0418	up
500917	Parotid.Gland-(Minor.Salivary.Gland+Submandibular.Gland)/2	Fibroblasts	CCL23	0.0162785251090615	0.0348402171130695	ETS1	0.00369308757956663	2.4	6.68e-06	0.00233	up
500918	Parotid.Gland-(Minor.Salivary.Gland+Submandibular.Gland)/2	Fibroblasts	CCL23	0.0162785251090615	0.0348402171130695	FOSL2	0.003795399033861	2.05	0.000246	0.0174	up
500919	Parotid.Gland-(Minor.Salivary.Gland+Submandibular.Gland)/2	Fibroblasts	CCL23	0.0162785251090615	0.0348402171130695	MYC	0.0103554997636478	2.18	2.57e-05	0.00508	up
500920	Parotid.Gland-(Minor.Salivary.Gland+Submandibular.Gland)/2	Fibroblasts	CCL23	0.0162785251090615	0.0348402171130695	NR2F1	0.00349238603166687	2.89	1.23e-07	0.000215	up
500921	Parotid.Gland-(Minor.Salivary.Gland+Submandibular.Gland)/2	Fibroblasts	CCL23	0.0162785251090615	0.0348402171130695	PLAU	0.00566482946232241	2.52	0.00119	0.0339	up
500922	Parotid.Gland-(Minor.Salivary.Gland+Submandibular.Gland)/2	Fibroblasts	CCL23	0.0162785251090615	0.0348402171130695	PTGS2	0.00820214298454835	3.03	7.13e-06	0.00239	up
500923	Parotid.Gland-(Minor.Salivary.Gland+Submandibular.Gland)/2	Fibroblasts	CCL23	0.0162785251090615	0.0348402171130695	SOCS3	0.00495971201223308	2.57	0.000171	0.0147	up
500924	Parotid.Gland-(Minor.Salivary.Gland+Submandibular.Gland)/2	Fibroblasts	CCL23	0.0162785251090615	0.0348402171130695	ZFP36	0.00404899545220181	3.74	2.12e-06	0.0014	up
500925	Parotid.Gland-(Minor.Salivary.Gland+Submandibular.Gland)/2	Fibroblasts	CCL23	0.0162785251090615	0.0348402171130695	ZFP36L1	0.00368850524499769	1.22	0.00183	0.0413	up
500926	Parotid.Gland-(Minor.Salivary.Gland+Submandibular.Gland)/2	Fibroblasts	CCL24	0.0169931565452049	0.218760802064105	ATF3	0.00621891232057695	2.66	0.00113	0.0333	up
500927	Parotid.Gland-(Minor.Salivary.Gland+Submandibular.Gland)/2	Fibroblasts	CCL24	0.0169931565452049	0.218760802064105	CCL2	0.0071796071447049	3.93	2.52e-06	0.00146	up
500928	Parotid.Gland-(Minor.Salivary.Gland+Submandibular.Gland)/2	Fibroblasts	CCL24	0.0169931565452049	0.218760802064105	EGR1	0.00916719655638287	2.46	0.000184	0.0154	up
500929	Parotid.Gland-(Minor.Salivary.Gland+Submandibular.Gland)/2	Fibroblasts	CCL24	0.0169931565452049	0.218760802064105	EMP1	0.0043588166213518	1.66	0.00191	0.0418	up
500930	Parotid.Gland-(Minor.Salivary.Gland+Submandibular.Gland)/2	Fibroblasts	CCL24	0.0169931565452049	0.218760802064105	ETS1	0.0043428281807785	2.4	6.68e-06	0.00233	up
500931	Parotid.Gland-(Minor.Salivary.Gland+Submandibular.Gland)/2	Fibroblasts	CCL24	0.0169931565452049	0.218760802064105	FOSL2	0.00418224785766326	2.05	0.000246	0.0174	up
500932	Parotid.Gland-(Minor.Salivary.Gland+Submandibular.Gland)/2	Fibroblasts	CCL24	0.0169931565452049	0.218760802064105	MYC	0.0118132961918303	2.18	2.57e-05	0.00508	up
500933	Parotid.Gland-(Minor.Salivary.Gland+Submandibular.Gland)/2	Fibroblasts	CCL24	0.0169931565452049	0.218760802064105	NR2F1	0.00400584224563201	2.89	1.23e-07	0.000215	up
500934	Parotid.Gland-(Minor.Salivary.Gland+Submandibular.Gland)/2	Fibroblasts	CCL24	0.0169931565452049	0.218760802064105	PLAU	0.00572324846749596	2.52	0.00119	0.0339	up
500935	Parotid.Gland-(Minor.Salivary.Gland+Submandibular.Gland)/2	Fibroblasts	CCL24	0.0169931565452049	0.218760802064105	PTGS2	0.00814292892375154	3.03	7.13e-06	0.00239	up
500936	Parotid.Gland-(Minor.Salivary.Gland+Submandibular.Gland)/2	Fibroblasts	CCL24	0.0169931565452049	0.218760802064105	SOCS3	0.00620055399002549	2.57	0.000171	0.0147	up
500937	Parotid.Gland-(Minor.Salivary.Gland+Submandibular.Gland)/2	Fibroblasts	CCL24	0.0169931565452049	0.218760802064105	ZFP36	0.00463409147996394	3.74	2.12e-06	0.0014	up
500938	Parotid.Gland-(Minor.Salivary.Gland+Submandibular.Gland)/2	Fibroblasts	CCL24	0.0169931565452049	0.218760802064105	ZFP36L1	0.00443599951072455	1.22	0.00183	0.0413	up
500939	Parotid.Gland-(Minor.Salivary.Gland+Submandibular.Gland)/2	Fibroblasts	CCL25	0.0137631606235827	-0.612524681961236	ATF3	0.00581366582797462	2.66	0.00113	0.0333	up
500940	Parotid.Gland-(Minor.Salivary.Gland+Submandibular.Gland)/2	Fibroblasts	CCL25	0.0137631606235827	-0.612524681961236	CCL2	0.00752128013580898	3.93	2.52e-06	0.00146	up
500941	Parotid.Gland-(Minor.Salivary.Gland+Submandibular.Gland)/2	Fibroblasts	CCL25	0.0137631606235827	-0.612524681961236	EGR1	0.00917638999746542	2.46	0.000184	0.0154	up
500942	Parotid.Gland-(Minor.Salivary.Gland+Submandibular.Gland)/2	Fibroblasts	CCL25	0.0137631606235827	-0.612524681961236	EMP1	0.00470658553908945	1.66	0.00191	0.0418	up
500943	Parotid.Gland-(Minor.Salivary.Gland+Submandibular.Gland)/2	Fibroblasts	CCL25	0.0137631606235827	-0.612524681961236	ETS1	0.00384864337102373	2.4	6.68e-06	0.00233	up
500944	Parotid.Gland-(Minor.Salivary.Gland+Submandibular.Gland)/2	Fibroblasts	CCL25	0.0137631606235827	-0.612524681961236	FOSL2	0.00399224494256337	2.05	0.000246	0.0174	up
500945	Parotid.Gland-(Minor.Salivary.Gland+Submandibular.Gland)/2	Fibroblasts	CCL25	0.0137631606235827	-0.612524681961236	MYC	0.0105414878738378	2.18	2.57e-05	0.00508	up
500946	Parotid.Gland-(Minor.Salivary.Gland+Submandibular.Gland)/2	Fibroblasts	CCL25	0.0137631606235827	-0.612524681961236	NR2F1	0.00404011349701521	2.89	1.23e-07	0.000215	up
500947	Parotid.Gland-(Minor.Salivary.Gland+Submandibular.Gland)/2	Fibroblasts	CCL25	0.0137631606235827	-0.612524681961236	PLAU	0.00584666825892707	2.52	0.00119	0.0339	up
500948	Parotid.Gland-(Minor.Salivary.Gland+Submandibular.Gland)/2	Fibroblasts	CCL25	0.0137631606235827	-0.612524681961236	PTGS2	0.00851693326929909	3.03	7.13e-06	0.00239	up
500949	Parotid.Gland-(Minor.Salivary.Gland+Submandibular.Gland)/2	Fibroblasts	CCL25	0.0137631606235827	-0.612524681961236	SOCS3	0.00525142020825583	2.57	0.000171	0.0147	up
500950	Parotid.Gland-(Minor.Salivary.Gland+Submandibular.Gland)/2	Fibroblasts	CCL25	0.0137631606235827	-0.612524681961236	ZFP36	0.00438905419477392	3.74	2.12e-06	0.0014	up
500951	Parotid.Gland-(Minor.Salivary.Gland+Submandibular.Gland)/2	Fibroblasts	CCL25	0.0137631606235827	-0.612524681961236	ZFP36L1	0.00403489122270455	1.22	0.00183	0.0413	up
500952	Parotid.Gland-(Minor.Salivary.Gland+Submandibular.Gland)/2	Fibroblasts	CCL26	0.0165149380207235	0.0956844492637204	ATF3	0.00696251127739621	2.66	0.00113	0.0333	up
500953	Parotid.Gland-(Minor.Salivary.Gland+Submandibular.Gland)/2	Fibroblasts	CCL26	0.0165149380207235	0.0956844492637204	CCL2	0.00738370753284016	3.93	2.52e-06	0.00146	up
500954	Parotid.Gland-(Minor.Salivary.Gland+Submandibular.Gland)/2	Fibroblasts	CCL26	0.0165149380207235	0.0956844492637204	EGR1	0.00965007860492744	2.46	0.000184	0.0154	up
500955	Parotid.Gland-(Minor.Salivary.Gland+Submandibular.Gland)/2	Fibroblasts	CCL26	0.0165149380207235	0.0956844492637204	EMP1	0.00517201302106777	1.66	0.00191	0.0418	up
500956	Parotid.Gland-(Minor.Salivary.Gland+Submandibular.Gland)/2	Fibroblasts	CCL26	0.0165149380207235	0.0956844492637204	ETS1	0.00539922137964204	2.4	6.68e-06	0.00233	up
500957	Parotid.Gland-(Minor.Salivary.Gland+Submandibular.Gland)/2	Fibroblasts	CCL26	0.0165149380207235	0.0956844492637204	FOSL2	0.00491426834884109	2.05	0.000246	0.0174	up
500958	Parotid.Gland-(Minor.Salivary.Gland+Submandibular.Gland)/2	Fibroblasts	CCL26	0.0165149380207235	0.0956844492637204	MYC	0.0136473183026893	2.18	2.57e-05	0.00508	up
500959	Parotid.Gland-(Minor.Salivary.Gland+Submandibular.Gland)/2	Fibroblasts	CCL26	0.0165149380207235	0.0956844492637204	NR2F1	0.00493462951175637	2.89	1.23e-07	0.000215	up
500960	Parotid.Gland-(Minor.Salivary.Gland+Submandibular.Gland)/2	Fibroblasts	CCL26	0.0165149380207235	0.0956844492637204	PDGFRA	0.00460306174465808	1.58	0.000219	0.0163	up
500961	Parotid.Gland-(Minor.Salivary.Gland+Submandibular.Gland)/2	Fibroblasts	CCL26	0.0165149380207235	0.0956844492637204	PLAU	0.00649494486787326	2.52	0.00119	0.0339	up
500962	Parotid.Gland-(Minor.Salivary.Gland+Submandibular.Gland)/2	Fibroblasts	CCL26	0.0165149380207235	0.0956844492637204	PTGS2	0.00858077751858122	3.03	7.13e-06	0.00239	up
500963	Parotid.Gland-(Minor.Salivary.Gland+Submandibular.Gland)/2	Fibroblasts	CCL26	0.0165149380207235	0.0956844492637204	SLC2A3	0.00467050859671762	2.23	0.000631	0.0266	up
500964	Parotid.Gland-(Minor.Salivary.Gland+Submandibular.Gland)/2	Fibroblasts	CCL26	0.0165149380207235	0.0956844492637204	SOCS3	0.0061405791270523	2.57	0.000171	0.0147	up
500965	Parotid.Gland-(Minor.Salivary.Gland+Submandibular.Gland)/2	Fibroblasts	CCL26	0.0165149380207235	0.0956844492637204	TGFB2	0.00461017783412067	2.39	1.73e-05	0.00412	up
500966	Parotid.Gland-(Minor.Salivary.Gland+Submandibular.Gland)/2	Fibroblasts	CCL26	0.0165149380207235	0.0956844492637204	ZFP36	0.00557488623807852	3.74	2.12e-06	0.0014	up
500967	Parotid.Gland-(Minor.Salivary.Gland+Submandibular.Gland)/2	Fibroblasts	CCL26	0.0165149380207235	0.0956844492637204	ZFP36L1	0.00529445501567997	1.22	0.00183	0.0413	up
500968	Parotid.Gland-(Minor.Salivary.Gland+Submandibular.Gland)/2	Fibroblasts	CCL27	0.010857201771604	-1.3604146079682	ATF3	0.00625669437896514	2.66	0.00113	0.0333	up
500969	Parotid.Gland-(Minor.Salivary.Gland+Submandibular.Gland)/2	Fibroblasts	CCL27	0.010857201771604	-1.3604146079682	CCL2	0.00740407110686488	3.93	2.52e-06	0.00146	up
500970	Parotid.Gland-(Minor.Salivary.Gland+Submandibular.Gland)/2	Fibroblasts	CCL27	0.010857201771604	-1.3604146079682	EGR1	0.00885654481147099	2.46	0.000184	0.0154	up
500971	Parotid.Gland-(Minor.Salivary.Gland+Submandibular.Gland)/2	Fibroblasts	CCL27	0.010857201771604	-1.3604146079682	EMP1	0.00411179290275142	1.66	0.00191	0.0418	up
500972	Parotid.Gland-(Minor.Salivary.Gland+Submandibular.Gland)/2	Fibroblasts	CCL27	0.010857201771604	-1.3604146079682	ETS1	0.00394114502160553	2.4	6.68e-06	0.00233	up
500973	Parotid.Gland-(Minor.Salivary.Gland+Submandibular.Gland)/2	Fibroblasts	CCL27	0.010857201771604	-1.3604146079682	FOSL2	0.00398047442571821	2.05	0.000246	0.0174	up
500974	Parotid.Gland-(Minor.Salivary.Gland+Submandibular.Gland)/2	Fibroblasts	CCL27	0.010857201771604	-1.3604146079682	MYC	0.0111296497235293	2.18	2.57e-05	0.00508	up
500975	Parotid.Gland-(Minor.Salivary.Gland+Submandibular.Gland)/2	Fibroblasts	CCL27	0.010857201771604	-1.3604146079682	NR2F1	0.00386840638040294	2.89	1.23e-07	0.000215	up
500976	Parotid.Gland-(Minor.Salivary.Gland+Submandibular.Gland)/2	Fibroblasts	CCL27	0.010857201771604	-1.3604146079682	PLAU	0.00562086403436173	2.52	0.00119	0.0339	up
500977	Parotid.Gland-(Minor.Salivary.Gland+Submandibular.Gland)/2	Fibroblasts	CCL27	0.010857201771604	-1.3604146079682	PTGS2	0.00853715651243323	3.03	7.13e-06	0.00239	up
500978	Parotid.Gland-(Minor.Salivary.Gland+Submandibular.Gland)/2	Fibroblasts	CCL27	0.010857201771604	-1.3604146079682	SOCS3	0.00527552873805877	2.57	0.000171	0.0147	up
500979	Parotid.Gland-(Minor.Salivary.Gland+Submandibular.Gland)/2	Fibroblasts	CCL27	0.010857201771604	-1.3604146079682	XRN1	0.0207839808019615	1.09	0.00273	0.048	up
500980	Parotid.Gland-(Minor.Salivary.Gland+Submandibular.Gland)/2	Fibroblasts	CCL27	0.010857201771604	-1.3604146079682	ZFP36	0.00438585218107653	3.74	2.12e-06	0.0014	up
500981	Parotid.Gland-(Minor.Salivary.Gland+Submandibular.Gland)/2	Fibroblasts	CCL27	0.010857201771604	-1.3604146079682	ZFP36L1	0.00417836377370559	1.22	0.00183	0.0413	up
500982	Parotid.Gland-(Minor.Salivary.Gland+Submandibular.Gland)/2	Fibroblasts	CCL28	0.00615151798865613	-2.57148939446927	ACACB	0.0684922202226065	1.5	0.00138	0.0357	up
500983	Parotid.Gland-(Minor.Salivary.Gland+Submandibular.Gland)/2	Fibroblasts	CCL28	0.00615151798865613	-2.57148939446927	B4GALT1	0.0654596449400758	1.11	0.00184	0.0413	up
500984	Parotid.Gland-(Minor.Salivary.Gland+Submandibular.Gland)/2	Fibroblasts	CCL28	0.00615151798865613	-2.57148939446927	FILIP1L	0.0654428917584508	1.79	0.000264	0.0185	up
500985	Parotid.Gland-(Minor.Salivary.Gland+Submandibular.Gland)/2	Fibroblasts	CCL28	0.00615151798865613	-2.57148939446927	HSPH1	0.0650891332770063	2.88	3.18e-05	0.00584	up
500986	Parotid.Gland-(Minor.Salivary.Gland+Submandibular.Gland)/2	Fibroblasts	CCL28	0.00615151798865613	-2.57148939446927	MYC	0.0694577658783034	2.18	2.57e-05	0.00508	up
500987	Parotid.Gland-(Minor.Salivary.Gland+Submandibular.Gland)/2	Fibroblasts	CCL3	0.0154664033340391	-0.174170895971533	ATF3	0.0108702455670919	2.66	0.00113	0.0333	up
500988	Parotid.Gland-(Minor.Salivary.Gland+Submandibular.Gland)/2	Fibroblasts	CCL3	0.0154664033340391	-0.174170895971533	CCL2	0.0134438542440945	3.93	2.52e-06	0.00146	up
500989	Parotid.Gland-(Minor.Salivary.Gland+Submandibular.Gland)/2	Fibroblasts	CCL3	0.0154664033340391	-0.174170895971533	EGR1	0.0154707440835628	2.46	0.000184	0.0154	up
500990	Parotid.Gland-(Minor.Salivary.Gland+Submandibular.Gland)/2	Fibroblasts	CCL3	0.0154664033340391	-0.174170895971533	EMP1	0.00942619360785401	1.66	0.00191	0.0418	up
500991	Parotid.Gland-(Minor.Salivary.Gland+Submandibular.Gland)/2	Fibroblasts	CCL3	0.0154664033340391	-0.174170895971533	ETS1	0.00970704437586396	2.4	6.68e-06	0.00233	up
500992	Parotid.Gland-(Minor.Salivary.Gland+Submandibular.Gland)/2	Fibroblasts	CCL3	0.0154664033340391	-0.174170895971533	FOSL2	0.00829878361381047	2.05	0.000246	0.0174	up
500993	Parotid.Gland-(Minor.Salivary.Gland+Submandibular.Gland)/2	Fibroblasts	CCL3	0.0154664033340391	-0.174170895971533	FUT8	0.00819455570594984	1.3	0.00249	0.0465	up
500994	Parotid.Gland-(Minor.Salivary.Gland+Submandibular.Gland)/2	Fibroblasts	CCL3	0.0154664033340391	-0.174170895971533	HGF	0.00858771749492871	2.49	0.000118	0.0131	up
500995	Parotid.Gland-(Minor.Salivary.Gland+Submandibular.Gland)/2	Fibroblasts	CCL3	0.0154664033340391	-0.174170895971533	MYC	0.0204235385657985	2.18	2.57e-05	0.00508	up
500996	Parotid.Gland-(Minor.Salivary.Gland+Submandibular.Gland)/2	Fibroblasts	CCL3	0.0154664033340391	-0.174170895971533	NR4A1	0.008135777240292	2.54	0.000179	0.0153	up
500997	Parotid.Gland-(Minor.Salivary.Gland+Submandibular.Gland)/2	Fibroblasts	CCL3	0.0154664033340391	-0.174170895971533	PLAU	0.0104190169323928	2.52	0.00119	0.0339	up
500998	Parotid.Gland-(Minor.Salivary.Gland+Submandibular.Gland)/2	Fibroblasts	CCL3	0.0154664033340391	-0.174170895971533	PTGS2	0.016286899919231	3.03	7.13e-06	0.00239	up
500999	Parotid.Gland-(Minor.Salivary.Gland+Submandibular.Gland)/2	Fibroblasts	CCL3	0.0154664033340391	-0.174170895971533	SLC2A3	0.00808389595112362	2.23	0.000631	0.0266	up
501000	Parotid.Gland-(Minor.Salivary.Gland+Submandibular.Gland)/2	Fibroblasts	CCL3	0.0154664033340391	-0.174170895971533	SOCS3	0.0118893653946942	2.57	0.000171	0.0147	up
501001	Parotid.Gland-(Minor.Salivary.Gland+Submandibular.Gland)/2	Fibroblasts	CCL3	0.0154664033340391	-0.174170895971533	ZFP36	0.00884025254457491	3.74	2.12e-06	0.0014	up
501002	Parotid.Gland-(Minor.Salivary.Gland+Submandibular.Gland)/2	Fibroblasts	CCL3	0.0154664033340391	-0.174170895971533	ZFP36L1	0.00829645803055026	1.22	0.00183	0.0413	up
501003	Parotid.Gland-(Minor.Salivary.Gland+Submandibular.Gland)/2	Fibroblasts	CCL3L1	0.0177043877832599	0.401806297577785	ATF3	0.00937438248300778	2.66	0.00113	0.0333	up
501004	Parotid.Gland-(Minor.Salivary.Gland+Submandibular.Gland)/2	Fibroblasts	CCL3L1	0.0177043877832599	0.401806297577785	CCL2	0.0147879798150706	3.93	2.52e-06	0.00146	up
501005	Parotid.Gland-(Minor.Salivary.Gland+Submandibular.Gland)/2	Fibroblasts	CCL3L1	0.0177043877832599	0.401806297577785	CCL4	0.0071260193873533	6.79	2.24e-06	0.0014	up
501006	Parotid.Gland-(Minor.Salivary.Gland+Submandibular.Gland)/2	Fibroblasts	CCL3L1	0.0177043877832599	0.401806297577785	EGR1	0.0149160878230961	2.46	0.000184	0.0154	up
501007	Parotid.Gland-(Minor.Salivary.Gland+Submandibular.Gland)/2	Fibroblasts	CCL3L1	0.0177043877832599	0.401806297577785	EMP1	0.00699012753314979	1.66	0.00191	0.0418	up
501008	Parotid.Gland-(Minor.Salivary.Gland+Submandibular.Gland)/2	Fibroblasts	CCL3L1	0.0177043877832599	0.401806297577785	ETS1	0.00779969851884118	2.4	6.68e-06	0.00233	up
501009	Parotid.Gland-(Minor.Salivary.Gland+Submandibular.Gland)/2	Fibroblasts	CCL3L1	0.0177043877832599	0.401806297577785	FOSL2	0.00715765544799032	2.05	0.000246	0.0174	up
501010	Parotid.Gland-(Minor.Salivary.Gland+Submandibular.Gland)/2	Fibroblasts	CCL3L1	0.0177043877832599	0.401806297577785	MYC	0.0176131805850646	2.18	2.57e-05	0.00508	up
501011	Parotid.Gland-(Minor.Salivary.Gland+Submandibular.Gland)/2	Fibroblasts	CCL3L1	0.0177043877832599	0.401806297577785	NAMPT	0.00654169335312896	1.81	3.62e-06	0.00166	up
501012	Parotid.Gland-(Minor.Salivary.Gland+Submandibular.Gland)/2	Fibroblasts	CCL3L1	0.0177043877832599	0.401806297577785	NR4A1	0.0081858936794788	2.54	0.000179	0.0153	up
501013	Parotid.Gland-(Minor.Salivary.Gland+Submandibular.Gland)/2	Fibroblasts	CCL3L1	0.0177043877832599	0.401806297577785	P4HA1	0.00656929115529225	1.61	6.9e-05	0.0094	up
501014	Parotid.Gland-(Minor.Salivary.Gland+Submandibular.Gland)/2	Fibroblasts	CCL3L1	0.0177043877832599	0.401806297577785	PLAU	0.0117555735514486	2.52	0.00119	0.0339	up
501015	Parotid.Gland-(Minor.Salivary.Gland+Submandibular.Gland)/2	Fibroblasts	CCL3L1	0.0177043877832599	0.401806297577785	PTGS2	0.0152434100080279	3.03	7.13e-06	0.00239	up
501016	Parotid.Gland-(Minor.Salivary.Gland+Submandibular.Gland)/2	Fibroblasts	CCL3L1	0.0177043877832599	0.401806297577785	SLC2A3	0.00710810168506437	2.23	0.000631	0.0266	up
501017	Parotid.Gland-(Minor.Salivary.Gland+Submandibular.Gland)/2	Fibroblasts	CCL3L1	0.0177043877832599	0.401806297577785	SOCS3	0.0106158397999987	2.57	0.000171	0.0147	up
501018	Parotid.Gland-(Minor.Salivary.Gland+Submandibular.Gland)/2	Fibroblasts	CCL3L1	0.0177043877832599	0.401806297577785	VEGFD	0.00670758794008938	2.82	2.64e-05	0.00511	up
501019	Parotid.Gland-(Minor.Salivary.Gland+Submandibular.Gland)/2	Fibroblasts	CCL3L1	0.0177043877832599	0.401806297577785	ZFP36	0.00760987404969317	3.74	2.12e-06	0.0014	up
501020	Parotid.Gland-(Minor.Salivary.Gland+Submandibular.Gland)/2	Fibroblasts	CCL3L1	0.0177043877832599	0.401806297577785	ZFP36L1	0.00748118280930401	1.22	0.00183	0.0413	up
501021	Parotid.Gland-(Minor.Salivary.Gland+Submandibular.Gland)/2	Fibroblasts	CCL3L3	0.0178276660848428	0.433533725440805	ATF3	0.00773255677082142	2.66	0.00113	0.0333	up
501022	Parotid.Gland-(Minor.Salivary.Gland+Submandibular.Gland)/2	Fibroblasts	CCL3L3	0.0178276660848428	0.433533725440805	CCL2	0.0102431287242385	3.93	2.52e-06	0.00146	up
501023	Parotid.Gland-(Minor.Salivary.Gland+Submandibular.Gland)/2	Fibroblasts	CCL3L3	0.0178276660848428	0.433533725440805	EGR1	0.0114852870551358	2.46	0.000184	0.0154	up
501024	Parotid.Gland-(Minor.Salivary.Gland+Submandibular.Gland)/2	Fibroblasts	CCL3L3	0.0178276660848428	0.433533725440805	EMP1	0.00588078345729011	1.66	0.00191	0.0418	up
501025	Parotid.Gland-(Minor.Salivary.Gland+Submandibular.Gland)/2	Fibroblasts	CCL3L3	0.0178276660848428	0.433533725440805	ETS1	0.00627524852469964	2.4	6.68e-06	0.00233	up
501026	Parotid.Gland-(Minor.Salivary.Gland+Submandibular.Gland)/2	Fibroblasts	CCL3L3	0.0178276660848428	0.433533725440805	FOSL2	0.00577161419986705	2.05	0.000246	0.0174	up
501027	Parotid.Gland-(Minor.Salivary.Gland+Submandibular.Gland)/2	Fibroblasts	CCL3L3	0.0178276660848428	0.433533725440805	MYC	0.0149052771195749	2.18	2.57e-05	0.00508	up
501028	Parotid.Gland-(Minor.Salivary.Gland+Submandibular.Gland)/2	Fibroblasts	CCL3L3	0.0178276660848428	0.433533725440805	NAMPT	0.0053573868376522	1.81	3.62e-06	0.00166	up
501029	Parotid.Gland-(Minor.Salivary.Gland+Submandibular.Gland)/2	Fibroblasts	CCL3L3	0.0178276660848428	0.433533725440805	NR2F1	0.00534925765328024	2.89	1.23e-07	0.000215	up
501030	Parotid.Gland-(Minor.Salivary.Gland+Submandibular.Gland)/2	Fibroblasts	CCL3L3	0.0178276660848428	0.433533725440805	NR4A1	0.00608578913880574	2.54	0.000179	0.0153	up
501031	Parotid.Gland-(Minor.Salivary.Gland+Submandibular.Gland)/2	Fibroblasts	CCL3L3	0.0178276660848428	0.433533725440805	PLAU	0.00836360835194587	2.52	0.00119	0.0339	up
501032	Parotid.Gland-(Minor.Salivary.Gland+Submandibular.Gland)/2	Fibroblasts	CCL3L3	0.0178276660848428	0.433533725440805	PTGS2	0.011181333835325	3.03	7.13e-06	0.00239	up
501033	Parotid.Gland-(Minor.Salivary.Gland+Submandibular.Gland)/2	Fibroblasts	CCL3L3	0.0178276660848428	0.433533725440805	SLC2A3	0.00555116279713724	2.23	0.000631	0.0266	up
501034	Parotid.Gland-(Minor.Salivary.Gland+Submandibular.Gland)/2	Fibroblasts	CCL3L3	0.0178276660848428	0.433533725440805	SOCS3	0.00780846528952136	2.57	0.000171	0.0147	up
501035	Parotid.Gland-(Minor.Salivary.Gland+Submandibular.Gland)/2	Fibroblasts	CCL3L3	0.0178276660848428	0.433533725440805	ZFP36	0.00623580960603514	3.74	2.12e-06	0.0014	up
501036	Parotid.Gland-(Minor.Salivary.Gland+Submandibular.Gland)/2	Fibroblasts	CCL3L3	0.0178276660848428	0.433533725440805	ZFP36L1	0.0061021342987914	1.22	0.00183	0.0413	up
501037	Parotid.Gland-(Minor.Salivary.Gland+Submandibular.Gland)/2	Fibroblasts	CCL4	0.0195913319753115	0.887438277952109	ATF3	0.00884292171009495	2.66	0.00113	0.0333	up
501038	Parotid.Gland-(Minor.Salivary.Gland+Submandibular.Gland)/2	Fibroblasts	CCL4	0.0195913319753115	0.887438277952109	CCL2	0.0106208668787504	3.93	2.52e-06	0.00146	up
501039	Parotid.Gland-(Minor.Salivary.Gland+Submandibular.Gland)/2	Fibroblasts	CCL4	0.0195913319753115	0.887438277952109	EGR1	0.0126309861080505	2.46	0.000184	0.0154	up
501040	Parotid.Gland-(Minor.Salivary.Gland+Submandibular.Gland)/2	Fibroblasts	CCL4	0.0195913319753115	0.887438277952109	EMP1	0.00628569121848336	1.66	0.00191	0.0418	up
501041	Parotid.Gland-(Minor.Salivary.Gland+Submandibular.Gland)/2	Fibroblasts	CCL4	0.0195913319753115	0.887438277952109	ETS1	0.00667409159484241	2.4	6.68e-06	0.00233	up
501042	Parotid.Gland-(Minor.Salivary.Gland+Submandibular.Gland)/2	Fibroblasts	CCL4	0.0195913319753115	0.887438277952109	FOSL2	0.00586771194204154	2.05	0.000246	0.0174	up
501043	Parotid.Gland-(Minor.Salivary.Gland+Submandibular.Gland)/2	Fibroblasts	CCL4	0.0195913319753115	0.887438277952109	FUT8	0.0055078736505231	1.3	0.00249	0.0465	up
501044	Parotid.Gland-(Minor.Salivary.Gland+Submandibular.Gland)/2	Fibroblasts	CCL4	0.0195913319753115	0.887438277952109	MYC	0.0170449890046511	2.18	2.57e-05	0.00508	up
501045	Parotid.Gland-(Minor.Salivary.Gland+Submandibular.Gland)/2	Fibroblasts	CCL4	0.0195913319753115	0.887438277952109	NR4A1	0.00556011752904704	2.54	0.000179	0.0153	up
501046	Parotid.Gland-(Minor.Salivary.Gland+Submandibular.Gland)/2	Fibroblasts	CCL4	0.0195913319753115	0.887438277952109	PLAU	0.0083030692044824	2.52	0.00119	0.0339	up
501047	Parotid.Gland-(Minor.Salivary.Gland+Submandibular.Gland)/2	Fibroblasts	CCL4	0.0195913319753115	0.887438277952109	PTGS2	0.0685126221082033	3.03	7.13e-06	0.00239	up
501048	Parotid.Gland-(Minor.Salivary.Gland+Submandibular.Gland)/2	Fibroblasts	CCL4	0.0195913319753115	0.887438277952109	SOCS3	0.00875008367319084	2.57	0.000171	0.0147	up
501049	Parotid.Gland-(Minor.Salivary.Gland+Submandibular.Gland)/2	Fibroblasts	CCL4	0.0195913319753115	0.887438277952109	ZFP36	0.00687889705132131	3.74	2.12e-06	0.0014	up
501050	Parotid.Gland-(Minor.Salivary.Gland+Submandibular.Gland)/2	Fibroblasts	CCL4	0.0195913319753115	0.887438277952109	ZFP36L1	0.00665324473151053	1.22	0.00183	0.0413	up
501051	Parotid.Gland-(Minor.Salivary.Gland+Submandibular.Gland)/2	Fibroblasts	CCL4L1	0.0185291794279077	0.61407818218027	ATF3	0.00611718330351185	2.66	0.00113	0.0333	up
501052	Parotid.Gland-(Minor.Salivary.Gland+Submandibular.Gland)/2	Fibroblasts	CCL4L1	0.0185291794279077	0.61407818218027	CCL2	0.00717216145581737	3.93	2.52e-06	0.00146	up
501053	Parotid.Gland-(Minor.Salivary.Gland+Submandibular.Gland)/2	Fibroblasts	CCL4L1	0.0185291794279077	0.61407818218027	EGR1	0.00869170004554412	2.46	0.000184	0.0154	up
501054	Parotid.Gland-(Minor.Salivary.Gland+Submandibular.Gland)/2	Fibroblasts	CCL4L1	0.0185291794279077	0.61407818218027	EMP1	0.00461087080467707	1.66	0.00191	0.0418	up
501055	Parotid.Gland-(Minor.Salivary.Gland+Submandibular.Gland)/2	Fibroblasts	CCL4L1	0.0185291794279077	0.61407818218027	ETS1	0.0043554421317784	2.4	6.68e-06	0.00233	up
501056	Parotid.Gland-(Minor.Salivary.Gland+Submandibular.Gland)/2	Fibroblasts	CCL4L1	0.0185291794279077	0.61407818218027	FOSL2	0.0044179746283781	2.05	0.000246	0.0174	up
501057	Parotid.Gland-(Minor.Salivary.Gland+Submandibular.Gland)/2	Fibroblasts	CCL4L1	0.0185291794279077	0.61407818218027	MYC	0.0118212662022308	2.18	2.57e-05	0.00508	up
501058	Parotid.Gland-(Minor.Salivary.Gland+Submandibular.Gland)/2	Fibroblasts	CCL4L1	0.0185291794279077	0.61407818218027	NR2F1	0.00399639546603691	2.89	1.23e-07	0.000215	up
501059	Parotid.Gland-(Minor.Salivary.Gland+Submandibular.Gland)/2	Fibroblasts	CCL4L1	0.0185291794279077	0.61407818218027	NR4A1	0.00403387186208023	2.54	0.000179	0.0153	up
501060	Parotid.Gland-(Minor.Salivary.Gland+Submandibular.Gland)/2	Fibroblasts	CCL4L1	0.0185291794279077	0.61407818218027	PLAU	0.00574958776454241	2.52	0.00119	0.0339	up
501061	Parotid.Gland-(Minor.Salivary.Gland+Submandibular.Gland)/2	Fibroblasts	CCL4L1	0.0185291794279077	0.61407818218027	PTGS2	0.008092200496868	3.03	7.13e-06	0.00239	up
501062	Parotid.Gland-(Minor.Salivary.Gland+Submandibular.Gland)/2	Fibroblasts	CCL4L1	0.0185291794279077	0.61407818218027	SOCS3	0.00587574324681815	2.57	0.000171	0.0147	up
501063	Parotid.Gland-(Minor.Salivary.Gland+Submandibular.Gland)/2	Fibroblasts	CCL4L1	0.0185291794279077	0.61407818218027	ZFP36	0.00490074883895576	3.74	2.12e-06	0.0014	up
501064	Parotid.Gland-(Minor.Salivary.Gland+Submandibular.Gland)/2	Fibroblasts	CCL4L1	0.0185291794279077	0.61407818218027	ZFP36L1	0.00447267432215905	1.22	0.00183	0.0413	up
501065	Parotid.Gland-(Minor.Salivary.Gland+Submandibular.Gland)/2	Fibroblasts	CCL4L2	0.0155285841466775	-0.158167777643992	ATF3	0.00691145281484897	2.66	0.00113	0.0333	up
501066	Parotid.Gland-(Minor.Salivary.Gland+Submandibular.Gland)/2	Fibroblasts	CCL4L2	0.0155285841466775	-0.158167777643992	CCL2	0.00895627839914639	3.93	2.52e-06	0.00146	up
501067	Parotid.Gland-(Minor.Salivary.Gland+Submandibular.Gland)/2	Fibroblasts	CCL4L2	0.0155285841466775	-0.158167777643992	EGR1	0.00975174829332605	2.46	0.000184	0.0154	up
501068	Parotid.Gland-(Minor.Salivary.Gland+Submandibular.Gland)/2	Fibroblasts	CCL4L2	0.0155285841466775	-0.158167777643992	EMP1	0.00523287818306728	1.66	0.00191	0.0418	up
501069	Parotid.Gland-(Minor.Salivary.Gland+Submandibular.Gland)/2	Fibroblasts	CCL4L2	0.0155285841466775	-0.158167777643992	ETS1	0.005082794660676	2.4	6.68e-06	0.00233	up
501070	Parotid.Gland-(Minor.Salivary.Gland+Submandibular.Gland)/2	Fibroblasts	CCL4L2	0.0155285841466775	-0.158167777643992	FOSL2	0.00495970423255614	2.05	0.000246	0.0174	up
501071	Parotid.Gland-(Minor.Salivary.Gland+Submandibular.Gland)/2	Fibroblasts	CCL4L2	0.0155285841466775	-0.158167777643992	MYC	0.0155484613787936	2.18	2.57e-05	0.00508	up
501072	Parotid.Gland-(Minor.Salivary.Gland+Submandibular.Gland)/2	Fibroblasts	CCL4L2	0.0155285841466775	-0.158167777643992	PLAU	0.00608754187144621	2.52	0.00119	0.0339	up
501073	Parotid.Gland-(Minor.Salivary.Gland+Submandibular.Gland)/2	Fibroblasts	CCL4L2	0.0155285841466775	-0.158167777643992	PTGS2	0.00898238520625471	3.03	7.13e-06	0.00239	up
501074	Parotid.Gland-(Minor.Salivary.Gland+Submandibular.Gland)/2	Fibroblasts	CCL4L2	0.0155285841466775	-0.158167777643992	SOCS3	0.00695544085421201	2.57	0.000171	0.0147	up
501075	Parotid.Gland-(Minor.Salivary.Gland+Submandibular.Gland)/2	Fibroblasts	CCL4L2	0.0155285841466775	-0.158167777643992	ZFP36	0.00513985578149487	3.74	2.12e-06	0.0014	up
501076	Parotid.Gland-(Minor.Salivary.Gland+Submandibular.Gland)/2	Fibroblasts	CCL4L2	0.0155285841466775	-0.158167777643992	ZFP36L1	0.00492233522737822	1.22	0.00183	0.0413	up
501077	Parotid.Gland-(Minor.Salivary.Gland+Submandibular.Gland)/2	Fibroblasts	CCL5	0.0205965314483988	1.14614068835879	ATF3	0.0118890486347948	2.66	0.00113	0.0333	up
501078	Parotid.Gland-(Minor.Salivary.Gland+Submandibular.Gland)/2	Fibroblasts	CCL5	0.0205965314483988	1.14614068835879	CCL2	0.0695172572335677	3.93	2.52e-06	0.00146	up
501079	Parotid.Gland-(Minor.Salivary.Gland+Submandibular.Gland)/2	Fibroblasts	CCL5	0.0205965314483988	1.14614068835879	EGR1	0.0166255288517687	2.46	0.000184	0.0154	up
501080	Parotid.Gland-(Minor.Salivary.Gland+Submandibular.Gland)/2	Fibroblasts	CCL5	0.0205965314483988	1.14614068835879	EMP1	0.00833545850427933	1.66	0.00191	0.0418	up
501081	Parotid.Gland-(Minor.Salivary.Gland+Submandibular.Gland)/2	Fibroblasts	CCL5	0.0205965314483988	1.14614068835879	ETS1	0.00831697148208403	2.4	6.68e-06	0.00233	up
501082	Parotid.Gland-(Minor.Salivary.Gland+Submandibular.Gland)/2	Fibroblasts	CCL5	0.0205965314483988	1.14614068835879	FOSL2	0.00734408705454704	2.05	0.000246	0.0174	up
501083	Parotid.Gland-(Minor.Salivary.Gland+Submandibular.Gland)/2	Fibroblasts	CCL5	0.0205965314483988	1.14614068835879	LDLR	0.0630070667075374	3.49	0.000207	0.016	up
501084	Parotid.Gland-(Minor.Salivary.Gland+Submandibular.Gland)/2	Fibroblasts	CCL5	0.0205965314483988	1.14614068835879	MYC	0.0186092562663829	2.18	2.57e-05	0.00508	up
501085	Parotid.Gland-(Minor.Salivary.Gland+Submandibular.Gland)/2	Fibroblasts	CCL5	0.0205965314483988	1.14614068835879	NR2F1	0.00680465547543578	2.89	1.23e-07	0.000215	up
501086	Parotid.Gland-(Minor.Salivary.Gland+Submandibular.Gland)/2	Fibroblasts	CCL5	0.0205965314483988	1.14614068835879	NR4A1	0.00707917796244839	2.54	0.000179	0.0153	up
501087	Parotid.Gland-(Minor.Salivary.Gland+Submandibular.Gland)/2	Fibroblasts	CCL5	0.0205965314483988	1.14614068835879	PLAU	0.0095227968237859	2.52	0.00119	0.0339	up
501088	Parotid.Gland-(Minor.Salivary.Gland+Submandibular.Gland)/2	Fibroblasts	CCL5	0.0205965314483988	1.14614068835879	PTGS2	0.0154206485314633	3.03	7.13e-06	0.00239	up
501089	Parotid.Gland-(Minor.Salivary.Gland+Submandibular.Gland)/2	Fibroblasts	CCL5	0.0205965314483988	1.14614068835879	SOCS3	0.0104482889431849	2.57	0.000171	0.0147	up
501090	Parotid.Gland-(Minor.Salivary.Gland+Submandibular.Gland)/2	Fibroblasts	CCL5	0.0205965314483988	1.14614068835879	ZFP36	0.00850940568960529	3.74	2.12e-06	0.0014	up
501091	Parotid.Gland-(Minor.Salivary.Gland+Submandibular.Gland)/2	Fibroblasts	CCL5	0.0205965314483988	1.14614068835879	ZFP36L1	0.00682516923283492	1.22	0.00183	0.0413	up
501092	Parotid.Gland-(Minor.Salivary.Gland+Submandibular.Gland)/2	Fibroblasts	CCL7	0.0182907246792302	0.552708454173627	ATF3	0.00753738762976142	2.66	0.00113	0.0333	up
501093	Parotid.Gland-(Minor.Salivary.Gland+Submandibular.Gland)/2	Fibroblasts	CCL7	0.0182907246792302	0.552708454173627	CCL2	0.00888976931540403	3.93	2.52e-06	0.00146	up
501094	Parotid.Gland-(Minor.Salivary.Gland+Submandibular.Gland)/2	Fibroblasts	CCL7	0.0182907246792302	0.552708454173627	EGR1	0.0108514019535828	2.46	0.000184	0.0154	up
501095	Parotid.Gland-(Minor.Salivary.Gland+Submandibular.Gland)/2	Fibroblasts	CCL7	0.0182907246792302	0.552708454173627	EMP1	0.00530112052086886	1.66	0.00191	0.0418	up
501096	Parotid.Gland-(Minor.Salivary.Gland+Submandibular.Gland)/2	Fibroblasts	CCL7	0.0182907246792302	0.552708454173627	ETS1	0.00663235212038556	2.4	6.68e-06	0.00233	up
501097	Parotid.Gland-(Minor.Salivary.Gland+Submandibular.Gland)/2	Fibroblasts	CCL7	0.0182907246792302	0.552708454173627	FOSL2	0.0050881708070245	2.05	0.000246	0.0174	up
501098	Parotid.Gland-(Minor.Salivary.Gland+Submandibular.Gland)/2	Fibroblasts	CCL7	0.0182907246792302	0.552708454173627	MYC	0.014111750019316	2.18	2.57e-05	0.00508	up
501099	Parotid.Gland-(Minor.Salivary.Gland+Submandibular.Gland)/2	Fibroblasts	CCL7	0.0182907246792302	0.552708454173627	NAMPT	0.00536691519373993	1.81	3.62e-06	0.00166	up
501100	Parotid.Gland-(Minor.Salivary.Gland+Submandibular.Gland)/2	Fibroblasts	CCL7	0.0182907246792302	0.552708454173627	NR2F1	0.0051543326459913	2.89	1.23e-07	0.000215	up
501101	Parotid.Gland-(Minor.Salivary.Gland+Submandibular.Gland)/2	Fibroblasts	CCL7	0.0182907246792302	0.552708454173627	NR4A1	0.00517502677914911	2.54	0.000179	0.0153	up
501102	Parotid.Gland-(Minor.Salivary.Gland+Submandibular.Gland)/2	Fibroblasts	CCL7	0.0182907246792302	0.552708454173627	PLAU	0.00689548978266768	2.52	0.00119	0.0339	up
501103	Parotid.Gland-(Minor.Salivary.Gland+Submandibular.Gland)/2	Fibroblasts	CCL7	0.0182907246792302	0.552708454173627	PTGS2	0.0103294851183502	3.03	7.13e-06	0.00239	up
501104	Parotid.Gland-(Minor.Salivary.Gland+Submandibular.Gland)/2	Fibroblasts	CCL7	0.0182907246792302	0.552708454173627	SLC2A3	0.00538382943443279	2.23	0.000631	0.0266	up
501105	Parotid.Gland-(Minor.Salivary.Gland+Submandibular.Gland)/2	Fibroblasts	CCL7	0.0182907246792302	0.552708454173627	SOCS3	0.00693784958803074	2.57	0.000171	0.0147	up
501106	Parotid.Gland-(Minor.Salivary.Gland+Submandibular.Gland)/2	Fibroblasts	CCL7	0.0182907246792302	0.552708454173627	ZFP36	0.00535222682714966	3.74	2.12e-06	0.0014	up
501107	Parotid.Gland-(Minor.Salivary.Gland+Submandibular.Gland)/2	Fibroblasts	CCL7	0.0182907246792302	0.552708454173627	ZFP36L1	0.00588642942850326	1.22	0.00183	0.0413	up
501108	Parotid.Gland-(Minor.Salivary.Gland+Submandibular.Gland)/2	Fibroblasts	CCL8	0.0203010946417635	1.07010581563382	ATF3	0.00762728742109668	2.66	0.00113	0.0333	up
501109	Parotid.Gland-(Minor.Salivary.Gland+Submandibular.Gland)/2	Fibroblasts	CCL8	0.0203010946417635	1.07010581563382	CCL2	0.00943707254215193	3.93	2.52e-06	0.00146	up
501110	Parotid.Gland-(Minor.Salivary.Gland+Submandibular.Gland)/2	Fibroblasts	CCL8	0.0203010946417635	1.07010581563382	EGR1	0.0113608280307404	2.46	0.000184	0.0154	up
501111	Parotid.Gland-(Minor.Salivary.Gland+Submandibular.Gland)/2	Fibroblasts	CCL8	0.0203010946417635	1.07010581563382	EMP1	0.00539008926059105	1.66	0.00191	0.0418	up
501112	Parotid.Gland-(Minor.Salivary.Gland+Submandibular.Gland)/2	Fibroblasts	CCL8	0.0203010946417635	1.07010581563382	ETS1	0.00570051205741037	2.4	6.68e-06	0.00233	up
501113	Parotid.Gland-(Minor.Salivary.Gland+Submandibular.Gland)/2	Fibroblasts	CCL8	0.0203010946417635	1.07010581563382	FOSL2	0.00602711493789889	2.05	0.000246	0.0174	up
501114	Parotid.Gland-(Minor.Salivary.Gland+Submandibular.Gland)/2	Fibroblasts	CCL8	0.0203010946417635	1.07010581563382	MYC	0.0140747610408159	2.18	2.57e-05	0.00508	up
501115	Parotid.Gland-(Minor.Salivary.Gland+Submandibular.Gland)/2	Fibroblasts	CCL8	0.0203010946417635	1.07010581563382	NR4A1	0.00517362502304726	2.54	0.000179	0.0153	up
501116	Parotid.Gland-(Minor.Salivary.Gland+Submandibular.Gland)/2	Fibroblasts	CCL8	0.0203010946417635	1.07010581563382	PLAU	0.00708303676468554	2.52	0.00119	0.0339	up
501117	Parotid.Gland-(Minor.Salivary.Gland+Submandibular.Gland)/2	Fibroblasts	CCL8	0.0203010946417635	1.07010581563382	PTGS2	0.0107993110267643	3.03	7.13e-06	0.00239	up
501118	Parotid.Gland-(Minor.Salivary.Gland+Submandibular.Gland)/2	Fibroblasts	CCL8	0.0203010946417635	1.07010581563382	SOCS3	0.00824674175247061	2.57	0.000171	0.0147	up
501119	Parotid.Gland-(Minor.Salivary.Gland+Submandibular.Gland)/2	Fibroblasts	CCL8	0.0203010946417635	1.07010581563382	ZFP36	0.0060959678832275	3.74	2.12e-06	0.0014	up
501120	Parotid.Gland-(Minor.Salivary.Gland+Submandibular.Gland)/2	Fibroblasts	CCL8	0.0203010946417635	1.07010581563382	ZFP36L1	0.00553102764032587	1.22	0.00183	0.0413	up
501121	Parotid.Gland-(Minor.Salivary.Gland+Submandibular.Gland)/2	Fibroblasts	CCN1	0.0153395570037917	-0.206816606862572	ATF3	0.0255934918712649	2.66	0.00113	0.0333	up
501122	Parotid.Gland-(Minor.Salivary.Gland+Submandibular.Gland)/2	Fibroblasts	CCN1	0.0153395570037917	-0.206816606862572	CCL2	0.0829245017546179	3.93	2.52e-06	0.00146	up
501123	Parotid.Gland-(Minor.Salivary.Gland+Submandibular.Gland)/2	Fibroblasts	CCN1	0.0153395570037917	-0.206816606862572	EGR1	0.0330477790255741	2.46	0.000184	0.0154	up
501124	Parotid.Gland-(Minor.Salivary.Gland+Submandibular.Gland)/2	Fibroblasts	CCN1	0.0153395570037917	-0.206816606862572	EMP1	0.0178295292773057	1.66	0.00191	0.0418	up
501125	Parotid.Gland-(Minor.Salivary.Gland+Submandibular.Gland)/2	Fibroblasts	CCN1	0.0153395570037917	-0.206816606862572	ETS1	0.0170321097753921	2.4	6.68e-06	0.00233	up
501126	Parotid.Gland-(Minor.Salivary.Gland+Submandibular.Gland)/2	Fibroblasts	CCN1	0.0153395570037917	-0.206816606862572	FOSL2	0.0147504449394368	2.05	0.000246	0.0174	up
501127	Parotid.Gland-(Minor.Salivary.Gland+Submandibular.Gland)/2	Fibroblasts	CCN1	0.0153395570037917	-0.206816606862572	MYC	0.0357601109348743	2.18	2.57e-05	0.00508	up
501128	Parotid.Gland-(Minor.Salivary.Gland+Submandibular.Gland)/2	Fibroblasts	CCN1	0.0153395570037917	-0.206816606862572	PLAU	0.0219776774082628	2.52	0.00119	0.0339	up
501129	Parotid.Gland-(Minor.Salivary.Gland+Submandibular.Gland)/2	Fibroblasts	CCN1	0.0153395570037917	-0.206816606862572	PTGS2	0.0290940791155445	3.03	7.13e-06	0.00239	up
501130	Parotid.Gland-(Minor.Salivary.Gland+Submandibular.Gland)/2	Fibroblasts	CCN1	0.0153395570037917	-0.206816606862572	SOCS3	0.0202645090864599	2.57	0.000171	0.0147	up
501131	Parotid.Gland-(Minor.Salivary.Gland+Submandibular.Gland)/2	Fibroblasts	CCN1	0.0153395570037917	-0.206816606862572	ZFP36L1	0.0144994098994525	1.22	0.00183	0.0413	up
501132	Parotid.Gland-(Minor.Salivary.Gland+Submandibular.Gland)/2	Fibroblasts	CCN2	0.0127467578964054	-0.874110409475671	ATF3	0.020062623590032	2.66	0.00113	0.0333	up
501133	Parotid.Gland-(Minor.Salivary.Gland+Submandibular.Gland)/2	Fibroblasts	CCN2	0.0127467578964054	-0.874110409475671	CCL2	0.0792674947750981	3.93	2.52e-06	0.00146	up
501134	Parotid.Gland-(Minor.Salivary.Gland+Submandibular.Gland)/2	Fibroblasts	CCN2	0.0127467578964054	-0.874110409475671	EGR1	0.0259325532461823	2.46	0.000184	0.0154	up
501135	Parotid.Gland-(Minor.Salivary.Gland+Submandibular.Gland)/2	Fibroblasts	CCN2	0.0127467578964054	-0.874110409475671	EMP1	0.0128644567398416	1.66	0.00191	0.0418	up
501136	Parotid.Gland-(Minor.Salivary.Gland+Submandibular.Gland)/2	Fibroblasts	CCN2	0.0127467578964054	-0.874110409475671	ETS1	0.0173816429730991	2.4	6.68e-06	0.00233	up
501137	Parotid.Gland-(Minor.Salivary.Gland+Submandibular.Gland)/2	Fibroblasts	CCN2	0.0127467578964054	-0.874110409475671	FOSL2	0.0133790583705697	2.05	0.000246	0.0174	up
501138	Parotid.Gland-(Minor.Salivary.Gland+Submandibular.Gland)/2	Fibroblasts	CCN2	0.0127467578964054	-0.874110409475671	MYC	0.0330085856856013	2.18	2.57e-05	0.00508	up
501139	Parotid.Gland-(Minor.Salivary.Gland+Submandibular.Gland)/2	Fibroblasts	CCN2	0.0127467578964054	-0.874110409475671	NR2F1	0.0122205487457904	2.89	1.23e-07	0.000215	up
501140	Parotid.Gland-(Minor.Salivary.Gland+Submandibular.Gland)/2	Fibroblasts	CCN2	0.0127467578964054	-0.874110409475671	NR4A1	0.0127003000515687	2.54	0.000179	0.0153	up
501141	Parotid.Gland-(Minor.Salivary.Gland+Submandibular.Gland)/2	Fibroblasts	CCN2	0.0127467578964054	-0.874110409475671	PDGFRA	0.0129186872703074	1.58	0.000219	0.0163	up
501142	Parotid.Gland-(Minor.Salivary.Gland+Submandibular.Gland)/2	Fibroblasts	CCN2	0.0127467578964054	-0.874110409475671	PLAU	0.0197837674559555	2.52	0.00119	0.0339	up
501143	Parotid.Gland-(Minor.Salivary.Gland+Submandibular.Gland)/2	Fibroblasts	CCN2	0.0127467578964054	-0.874110409475671	PTGS2	0.0241047120512875	3.03	7.13e-06	0.00239	up
501144	Parotid.Gland-(Minor.Salivary.Gland+Submandibular.Gland)/2	Fibroblasts	CCN2	0.0127467578964054	-0.874110409475671	SOCS3	0.0165446227342091	2.57	0.000171	0.0147	up
501145	Parotid.Gland-(Minor.Salivary.Gland+Submandibular.Gland)/2	Fibroblasts	CCN2	0.0127467578964054	-0.874110409475671	ZFP36	0.015176220196673	3.74	2.12e-06	0.0014	up
501146	Parotid.Gland-(Minor.Salivary.Gland+Submandibular.Gland)/2	Fibroblasts	CCN2	0.0127467578964054	-0.874110409475671	ZFP36L1	0.0126209900224342	1.22	0.00183	0.0413	up
501147	Parotid.Gland-(Minor.Salivary.Gland+Submandibular.Gland)/2	Fibroblasts	CCN3	0.0132636237484264	-0.741087616134934	ATF3	0.0151492005024241	2.66	0.00113	0.0333	up
501148	Parotid.Gland-(Minor.Salivary.Gland+Submandibular.Gland)/2	Fibroblasts	CCN3	0.0132636237484264	-0.741087616134934	CCL2	0.0136635700139952	3.93	2.52e-06	0.00146	up
501149	Parotid.Gland-(Minor.Salivary.Gland+Submandibular.Gland)/2	Fibroblasts	CCN3	0.0132636237484264	-0.741087616134934	CHORDC1	0.0105599055231912	1.84	0.000127	0.0133	up
501150	Parotid.Gland-(Minor.Salivary.Gland+Submandibular.Gland)/2	Fibroblasts	CCN3	0.0132636237484264	-0.741087616134934	EGR1	0.016846065378058	2.46	0.000184	0.0154	up
501151	Parotid.Gland-(Minor.Salivary.Gland+Submandibular.Gland)/2	Fibroblasts	CCN3	0.0132636237484264	-0.741087616134934	EMP1	0.0100575126313513	1.66	0.00191	0.0418	up
501152	Parotid.Gland-(Minor.Salivary.Gland+Submandibular.Gland)/2	Fibroblasts	CCN3	0.0132636237484264	-0.741087616134934	MYC	0.0344217508938429	2.18	2.57e-05	0.00508	up
501153	Parotid.Gland-(Minor.Salivary.Gland+Submandibular.Gland)/2	Fibroblasts	CCN3	0.0132636237484264	-0.741087616134934	PLAU	0.0139556289048674	2.52	0.00119	0.0339	up
501154	Parotid.Gland-(Minor.Salivary.Gland+Submandibular.Gland)/2	Fibroblasts	CCN3	0.0132636237484264	-0.741087616134934	PTGS2	0.0206896801432863	3.03	7.13e-06	0.00239	up
501155	Parotid.Gland-(Minor.Salivary.Gland+Submandibular.Gland)/2	Fibroblasts	CCN3	0.0132636237484264	-0.741087616134934	RET	0.00956395402544872	2.88	0.000459	0.0227	up
501156	Parotid.Gland-(Minor.Salivary.Gland+Submandibular.Gland)/2	Fibroblasts	CCN3	0.0132636237484264	-0.741087616134934	SOCS3	0.0133975085872523	2.57	0.000171	0.0147	up
501157	Parotid.Gland-(Minor.Salivary.Gland+Submandibular.Gland)/2	Fibroblasts	CCN3	0.0132636237484264	-0.741087616134934	VEGFD	0.0107992173477371	2.82	2.64e-05	0.00511	up
501158	Parotid.Gland-(Minor.Salivary.Gland+Submandibular.Gland)/2	Fibroblasts	CCN3	0.0132636237484264	-0.741087616134934	ZFP36	0.0108700093728746	3.74	2.12e-06	0.0014	up
501159	Parotid.Gland-(Minor.Salivary.Gland+Submandibular.Gland)/2	Fibroblasts	CCN3	0.0132636237484264	-0.741087616134934	ZFP36L1	0.00980381550985684	1.22	0.00183	0.0413	up
501160	Parotid.Gland-(Minor.Salivary.Gland+Submandibular.Gland)/2	Fibroblasts	CCN4	0.0156935300431968	-0.115716600381448	ATF3	0.0112545773750312	2.66	0.00113	0.0333	up
501161	Parotid.Gland-(Minor.Salivary.Gland+Submandibular.Gland)/2	Fibroblasts	CCN4	0.0156935300431968	-0.115716600381448	CCL2	0.00941213257716215	3.93	2.52e-06	0.00146	up
501162	Parotid.Gland-(Minor.Salivary.Gland+Submandibular.Gland)/2	Fibroblasts	CCN4	0.0156935300431968	-0.115716600381448	CHORDC1	0.00867741158482099	1.84	0.000127	0.0133	up
501163	Parotid.Gland-(Minor.Salivary.Gland+Submandibular.Gland)/2	Fibroblasts	CCN4	0.0156935300431968	-0.115716600381448	EGR1	0.0125906368988583	2.46	0.000184	0.0154	up
501164	Parotid.Gland-(Minor.Salivary.Gland+Submandibular.Gland)/2	Fibroblasts	CCN4	0.0156935300431968	-0.115716600381448	EMP1	0.0103578284827397	1.66	0.00191	0.0418	up
501165	Parotid.Gland-(Minor.Salivary.Gland+Submandibular.Gland)/2	Fibroblasts	CCN4	0.0156935300431968	-0.115716600381448	LDLR	0.00892925505182336	3.49	0.000207	0.016	up
501166	Parotid.Gland-(Minor.Salivary.Gland+Submandibular.Gland)/2	Fibroblasts	CCN4	0.0156935300431968	-0.115716600381448	MYC	0.0265312818777621	2.18	2.57e-05	0.00508	up
501167	Parotid.Gland-(Minor.Salivary.Gland+Submandibular.Gland)/2	Fibroblasts	CCN4	0.0156935300431968	-0.115716600381448	NR4A1	0.00866032618212369	2.54	0.000179	0.0153	up
501168	Parotid.Gland-(Minor.Salivary.Gland+Submandibular.Gland)/2	Fibroblasts	CCN4	0.0156935300431968	-0.115716600381448	PDE4B	0.0103119512003347	3.17	0.00042	0.0226	up
501169	Parotid.Gland-(Minor.Salivary.Gland+Submandibular.Gland)/2	Fibroblasts	CCN4	0.0156935300431968	-0.115716600381448	PLAU	0.00968363242769727	2.52	0.00119	0.0339	up
501170	Parotid.Gland-(Minor.Salivary.Gland+Submandibular.Gland)/2	Fibroblasts	CCN4	0.0156935300431968	-0.115716600381448	PTGS2	0.0154355352621675	3.03	7.13e-06	0.00239	up
501171	Parotid.Gland-(Minor.Salivary.Gland+Submandibular.Gland)/2	Fibroblasts	CCN4	0.0156935300431968	-0.115716600381448	SOCS3	0.00916491830157737	2.57	0.000171	0.0147	up
501172	Parotid.Gland-(Minor.Salivary.Gland+Submandibular.Gland)/2	Fibroblasts	CCN4	0.0156935300431968	-0.115716600381448	STAT6	0.00852122399890661	1.28	0.00217	0.0438	up
501173	Parotid.Gland-(Minor.Salivary.Gland+Submandibular.Gland)/2	Fibroblasts	CCN4	0.0156935300431968	-0.115716600381448	TGFB2	0.00966992450010704	2.39	1.73e-05	0.00412	up
501174	Parotid.Gland-(Minor.Salivary.Gland+Submandibular.Gland)/2	Fibroblasts	CCN6	0.0166977503213925	0.142733800264461	ATF3	0.00771194914591823	2.66	0.00113	0.0333	up
501175	Parotid.Gland-(Minor.Salivary.Gland+Submandibular.Gland)/2	Fibroblasts	CCN6	0.0166977503213925	0.142733800264461	CCL2	0.0079615962654145	3.93	2.52e-06	0.00146	up
501176	Parotid.Gland-(Minor.Salivary.Gland+Submandibular.Gland)/2	Fibroblasts	CCN6	0.0166977503213925	0.142733800264461	EGR1	0.0100543111092097	2.46	0.000184	0.0154	up
501177	Parotid.Gland-(Minor.Salivary.Gland+Submandibular.Gland)/2	Fibroblasts	CCN6	0.0166977503213925	0.142733800264461	EMP1	0.00613993128370027	1.66	0.00191	0.0418	up
501178	Parotid.Gland-(Minor.Salivary.Gland+Submandibular.Gland)/2	Fibroblasts	CCN6	0.0166977503213925	0.142733800264461	ETS1	0.0060844434142106	2.4	6.68e-06	0.00233	up
501179	Parotid.Gland-(Minor.Salivary.Gland+Submandibular.Gland)/2	Fibroblasts	CCN6	0.0166977503213925	0.142733800264461	FOSL2	0.00558093070087942	2.05	0.000246	0.0174	up
501180	Parotid.Gland-(Minor.Salivary.Gland+Submandibular.Gland)/2	Fibroblasts	CCN6	0.0166977503213925	0.142733800264461	H2AC20	0.00543027605903828	3.92	5.78e-05	0.00854	up
501181	Parotid.Gland-(Minor.Salivary.Gland+Submandibular.Gland)/2	Fibroblasts	CCN6	0.0166977503213925	0.142733800264461	MYC	0.0155230577765092	2.18	2.57e-05	0.00508	up
501182	Parotid.Gland-(Minor.Salivary.Gland+Submandibular.Gland)/2	Fibroblasts	CCN6	0.0166977503213925	0.142733800264461	PLAU	0.0070851964649922	2.52	0.00119	0.0339	up
501183	Parotid.Gland-(Minor.Salivary.Gland+Submandibular.Gland)/2	Fibroblasts	CCN6	0.0166977503213925	0.142733800264461	PTGS2	0.00958597116106072	3.03	7.13e-06	0.00239	up
501184	Parotid.Gland-(Minor.Salivary.Gland+Submandibular.Gland)/2	Fibroblasts	CCN6	0.0166977503213925	0.142733800264461	SOCS3	0.00696238629353566	2.57	0.000171	0.0147	up
501185	Parotid.Gland-(Minor.Salivary.Gland+Submandibular.Gland)/2	Fibroblasts	CCN6	0.0166977503213925	0.142733800264461	STAT6	0.0056437103986713	1.28	0.00217	0.0438	up
501186	Parotid.Gland-(Minor.Salivary.Gland+Submandibular.Gland)/2	Fibroblasts	CCN6	0.0166977503213925	0.142733800264461	ZEB2	0.00532353262631476	1.22	0.00132	0.0355	up
501187	Parotid.Gland-(Minor.Salivary.Gland+Submandibular.Gland)/2	Fibroblasts	CCN6	0.0166977503213925	0.142733800264461	ZFP36	0.00603964843759002	3.74	2.12e-06	0.0014	up
501188	Parotid.Gland-(Minor.Salivary.Gland+Submandibular.Gland)/2	Fibroblasts	CCN6	0.0166977503213925	0.142733800264461	ZFP36L1	0.00640740476314374	1.22	0.00183	0.0413	up
501189	Parotid.Gland-(Minor.Salivary.Gland+Submandibular.Gland)/2	Fibroblasts	CD14	0.0199918153662622	0.990508386264623	ATF3	0.0146191801581893	2.66	0.00113	0.0333	up
501190	Parotid.Gland-(Minor.Salivary.Gland+Submandibular.Gland)/2	Fibroblasts	CD14	0.0199918153662622	0.990508386264623	CCL2	0.0157280387238192	3.93	2.52e-06	0.00146	up
501191	Parotid.Gland-(Minor.Salivary.Gland+Submandibular.Gland)/2	Fibroblasts	CD14	0.0199918153662622	0.990508386264623	CPEB4	0.0094687831992957	1.95	0.00229	0.0446	up
501192	Parotid.Gland-(Minor.Salivary.Gland+Submandibular.Gland)/2	Fibroblasts	CD14	0.0199918153662622	0.990508386264623	EGR1	0.0184522111659643	2.46	0.000184	0.0154	up
501193	Parotid.Gland-(Minor.Salivary.Gland+Submandibular.Gland)/2	Fibroblasts	CD14	0.0199918153662622	0.990508386264623	EMP1	0.00930472257315768	1.66	0.00191	0.0418	up
501194	Parotid.Gland-(Minor.Salivary.Gland+Submandibular.Gland)/2	Fibroblasts	CD14	0.0199918153662622	0.990508386264623	ETS1	0.00917759341125875	2.4	6.68e-06	0.00233	up
501195	Parotid.Gland-(Minor.Salivary.Gland+Submandibular.Gland)/2	Fibroblasts	CD14	0.0199918153662622	0.990508386264623	HGF	0.065981364548765	2.49	0.000118	0.0131	up
501196	Parotid.Gland-(Minor.Salivary.Gland+Submandibular.Gland)/2	Fibroblasts	CD14	0.0199918153662622	0.990508386264623	HSPA1B	0.00894004748553265	3.42	3.09e-06	0.00158	up
501197	Parotid.Gland-(Minor.Salivary.Gland+Submandibular.Gland)/2	Fibroblasts	CD14	0.0199918153662622	0.990508386264623	LDLR	0.00831260649668466	3.49	0.000207	0.016	up
501198	Parotid.Gland-(Minor.Salivary.Gland+Submandibular.Gland)/2	Fibroblasts	CD14	0.0199918153662622	0.990508386264623	MYC	0.0220424492640794	2.18	2.57e-05	0.00508	up
501199	Parotid.Gland-(Minor.Salivary.Gland+Submandibular.Gland)/2	Fibroblasts	CD14	0.0199918153662622	0.990508386264623	NR4A1	0.00885077332184194	2.54	0.000179	0.0153	up
501200	Parotid.Gland-(Minor.Salivary.Gland+Submandibular.Gland)/2	Fibroblasts	CD14	0.0199918153662622	0.990508386264623	PLAU	0.0118914223590582	2.52	0.00119	0.0339	up
501201	Parotid.Gland-(Minor.Salivary.Gland+Submandibular.Gland)/2	Fibroblasts	CD14	0.0199918153662622	0.990508386264623	PTGS2	0.0201183165840428	3.03	7.13e-06	0.00239	up
501202	Parotid.Gland-(Minor.Salivary.Gland+Submandibular.Gland)/2	Fibroblasts	CD14	0.0199918153662622	0.990508386264623	SOCS3	0.0113020647502162	2.57	0.000171	0.0147	up
501203	Parotid.Gland-(Minor.Salivary.Gland+Submandibular.Gland)/2	Fibroblasts	CD14	0.0199918153662622	0.990508386264623	ZFP36	0.00867318099327364	3.74	2.12e-06	0.0014	up
501204	Parotid.Gland-(Minor.Salivary.Gland+Submandibular.Gland)/2	Fibroblasts	CD14	0.0199918153662622	0.990508386264623	ZFP36L1	0.00990105958058823	1.22	0.00183	0.0413	up
501205	Parotid.Gland-(Minor.Salivary.Gland+Submandibular.Gland)/2	Fibroblasts	CD160	0.015881119514091	-0.06743777653947	ATF3	0.00736647087242799	2.66	0.00113	0.0333	up
501206	Parotid.Gland-(Minor.Salivary.Gland+Submandibular.Gland)/2	Fibroblasts	CD160	0.015881119514091	-0.06743777653947	CCL2	0.00688308720201796	3.93	2.52e-06	0.00146	up
501207	Parotid.Gland-(Minor.Salivary.Gland+Submandibular.Gland)/2	Fibroblasts	CD160	0.015881119514091	-0.06743777653947	EGR1	0.00962850867611704	2.46	0.000184	0.0154	up
501208	Parotid.Gland-(Minor.Salivary.Gland+Submandibular.Gland)/2	Fibroblasts	CD160	0.015881119514091	-0.06743777653947	EMP1	0.00582168003487656	1.66	0.00191	0.0418	up
501209	Parotid.Gland-(Minor.Salivary.Gland+Submandibular.Gland)/2	Fibroblasts	CD160	0.015881119514091	-0.06743777653947	ETS1	0.00536952805262052	2.4	6.68e-06	0.00233	up
501210	Parotid.Gland-(Minor.Salivary.Gland+Submandibular.Gland)/2	Fibroblasts	CD160	0.015881119514091	-0.06743777653947	FOSL2	0.00496301635630575	2.05	0.000246	0.0174	up
501211	Parotid.Gland-(Minor.Salivary.Gland+Submandibular.Gland)/2	Fibroblasts	CD160	0.015881119514091	-0.06743777653947	MYC	0.0134330351428525	2.18	2.57e-05	0.00508	up
501212	Parotid.Gland-(Minor.Salivary.Gland+Submandibular.Gland)/2	Fibroblasts	CD160	0.015881119514091	-0.06743777653947	NR2F1	0.0050960069050676	2.89	1.23e-07	0.000215	up
501213	Parotid.Gland-(Minor.Salivary.Gland+Submandibular.Gland)/2	Fibroblasts	CD160	0.015881119514091	-0.06743777653947	NR4A1	0.00486853967238786	2.54	0.000179	0.0153	up
501214	Parotid.Gland-(Minor.Salivary.Gland+Submandibular.Gland)/2	Fibroblasts	CD160	0.015881119514091	-0.06743777653947	PLAU	0.00583172653055575	2.52	0.00119	0.0339	up
501215	Parotid.Gland-(Minor.Salivary.Gland+Submandibular.Gland)/2	Fibroblasts	CD160	0.015881119514091	-0.06743777653947	PTGS2	0.00865285588381426	3.03	7.13e-06	0.00239	up
501216	Parotid.Gland-(Minor.Salivary.Gland+Submandibular.Gland)/2	Fibroblasts	CD160	0.015881119514091	-0.06743777653947	SOCS3	0.00581116946897772	2.57	0.000171	0.0147	up
501217	Parotid.Gland-(Minor.Salivary.Gland+Submandibular.Gland)/2	Fibroblasts	CD160	0.015881119514091	-0.06743777653947	ZEB2	0.0048043712591143	1.22	0.00132	0.0355	up
501218	Parotid.Gland-(Minor.Salivary.Gland+Submandibular.Gland)/2	Fibroblasts	CD160	0.015881119514091	-0.06743777653947	ZFP36	0.00562087589021901	3.74	2.12e-06	0.0014	up
501219	Parotid.Gland-(Minor.Salivary.Gland+Submandibular.Gland)/2	Fibroblasts	CD160	0.015881119514091	-0.06743777653947	ZFP36L1	0.00526617454528767	1.22	0.00183	0.0413	up
501220	Parotid.Gland-(Minor.Salivary.Gland+Submandibular.Gland)/2	Fibroblasts	CD1B	0.0211891568660092	1.29866128562212	ATF3	0.00737927144552133	2.66	0.00113	0.0333	up
501221	Parotid.Gland-(Minor.Salivary.Gland+Submandibular.Gland)/2	Fibroblasts	CD1B	0.0211891568660092	1.29866128562212	CCL2	0.00824046769720024	3.93	2.52e-06	0.00146	up
501222	Parotid.Gland-(Minor.Salivary.Gland+Submandibular.Gland)/2	Fibroblasts	CD1B	0.0211891568660092	1.29866128562212	EGR1	0.00955373520363654	2.46	0.000184	0.0154	up
501223	Parotid.Gland-(Minor.Salivary.Gland+Submandibular.Gland)/2	Fibroblasts	CD1B	0.0211891568660092	1.29866128562212	EMP1	0.0057879190297049	1.66	0.00191	0.0418	up
501224	Parotid.Gland-(Minor.Salivary.Gland+Submandibular.Gland)/2	Fibroblasts	CD1B	0.0211891568660092	1.29866128562212	ETS1	0.00560677880286781	2.4	6.68e-06	0.00233	up
501225	Parotid.Gland-(Minor.Salivary.Gland+Submandibular.Gland)/2	Fibroblasts	CD1B	0.0211891568660092	1.29866128562212	FOSL2	0.00504562909880945	2.05	0.000246	0.0174	up
501226	Parotid.Gland-(Minor.Salivary.Gland+Submandibular.Gland)/2	Fibroblasts	CD1B	0.0211891568660092	1.29866128562212	MYC	0.0168007530766786	2.18	2.57e-05	0.00508	up
501227	Parotid.Gland-(Minor.Salivary.Gland+Submandibular.Gland)/2	Fibroblasts	CD1B	0.0211891568660092	1.29866128562212	NR2F1	0.00493793338263208	2.89	1.23e-07	0.000215	up
501228	Parotid.Gland-(Minor.Salivary.Gland+Submandibular.Gland)/2	Fibroblasts	CD1B	0.0211891568660092	1.29866128562212	NR4A1	0.00484526325469625	2.54	0.000179	0.0153	up
501229	Parotid.Gland-(Minor.Salivary.Gland+Submandibular.Gland)/2	Fibroblasts	CD1B	0.0211891568660092	1.29866128562212	PLAU	0.00684949183668824	2.52	0.00119	0.0339	up
501230	Parotid.Gland-(Minor.Salivary.Gland+Submandibular.Gland)/2	Fibroblasts	CD1B	0.0211891568660092	1.29866128562212	PTGS2	0.0105891350766347	3.03	7.13e-06	0.00239	up
501231	Parotid.Gland-(Minor.Salivary.Gland+Submandibular.Gland)/2	Fibroblasts	CD1B	0.0211891568660092	1.29866128562212	SOCS3	0.00702757191802653	2.57	0.000171	0.0147	up
501232	Parotid.Gland-(Minor.Salivary.Gland+Submandibular.Gland)/2	Fibroblasts	CD1B	0.0211891568660092	1.29866128562212	ZFP36	0.00572793063181129	3.74	2.12e-06	0.0014	up
501233	Parotid.Gland-(Minor.Salivary.Gland+Submandibular.Gland)/2	Fibroblasts	CD1B	0.0211891568660092	1.29866128562212	ZFP36L1	0.00557024401561696	1.22	0.00183	0.0413	up
501234	Parotid.Gland-(Minor.Salivary.Gland+Submandibular.Gland)/2	Fibroblasts	CD1D	0.0122350857777529	-1.00579652151346	ATF3	0.00885597171015398	2.66	0.00113	0.0333	up
501235	Parotid.Gland-(Minor.Salivary.Gland+Submandibular.Gland)/2	Fibroblasts	CD1D	0.0122350857777529	-1.00579652151346	CCL2	0.00994563787011883	3.93	2.52e-06	0.00146	up
501236	Parotid.Gland-(Minor.Salivary.Gland+Submandibular.Gland)/2	Fibroblasts	CD1D	0.0122350857777529	-1.00579652151346	EGR1	0.0121770852119769	2.46	0.000184	0.0154	up
501237	Parotid.Gland-(Minor.Salivary.Gland+Submandibular.Gland)/2	Fibroblasts	CD1D	0.0122350857777529	-1.00579652151346	EMP1	0.00800600250870669	1.66	0.00191	0.0418	up
501238	Parotid.Gland-(Minor.Salivary.Gland+Submandibular.Gland)/2	Fibroblasts	CD1D	0.0122350857777529	-1.00579652151346	ETS1	0.00867339154855246	2.4	6.68e-06	0.00233	up
501239	Parotid.Gland-(Minor.Salivary.Gland+Submandibular.Gland)/2	Fibroblasts	CD1D	0.0122350857777529	-1.00579652151346	FOSL2	0.00721480442789508	2.05	0.000246	0.0174	up
501240	Parotid.Gland-(Minor.Salivary.Gland+Submandibular.Gland)/2	Fibroblasts	CD1D	0.0122350857777529	-1.00579652151346	LDLR	0.00746465352108351	3.49	0.000207	0.016	up
501241	Parotid.Gland-(Minor.Salivary.Gland+Submandibular.Gland)/2	Fibroblasts	CD1D	0.0122350857777529	-1.00579652151346	MYADM	0.0074152562008775	1.79	0.000618	0.0262	up
501242	Parotid.Gland-(Minor.Salivary.Gland+Submandibular.Gland)/2	Fibroblasts	CD1D	0.0122350857777529	-1.00579652151346	MYC	0.0195815849768192	2.18	2.57e-05	0.00508	up
501243	Parotid.Gland-(Minor.Salivary.Gland+Submandibular.Gland)/2	Fibroblasts	CD1D	0.0122350857777529	-1.00579652151346	NR2F1	0.00738943996819092	2.89	1.23e-07	0.000215	up
501244	Parotid.Gland-(Minor.Salivary.Gland+Submandibular.Gland)/2	Fibroblasts	CD1D	0.0122350857777529	-1.00579652151346	PLAU	0.0104920924764768	2.52	0.00119	0.0339	up
501245	Parotid.Gland-(Minor.Salivary.Gland+Submandibular.Gland)/2	Fibroblasts	CD1D	0.0122350857777529	-1.00579652151346	PTGS2	0.0117890649687777	3.03	7.13e-06	0.00239	up
501246	Parotid.Gland-(Minor.Salivary.Gland+Submandibular.Gland)/2	Fibroblasts	CD1D	0.0122350857777529	-1.00579652151346	SOCS3	0.0093234612040747	2.57	0.000171	0.0147	up
501247	Parotid.Gland-(Minor.Salivary.Gland+Submandibular.Gland)/2	Fibroblasts	CD1D	0.0122350857777529	-1.00579652151346	ZFP36	0.00831867882275954	3.74	2.12e-06	0.0014	up
501248	Parotid.Gland-(Minor.Salivary.Gland+Submandibular.Gland)/2	Fibroblasts	CD1D	0.0122350857777529	-1.00579652151346	ZFP36L1	0.00767972433360717	1.22	0.00183	0.0413	up
501249	Parotid.Gland-(Minor.Salivary.Gland+Submandibular.Gland)/2	Fibroblasts	CD2	0.0214222112965874	1.3586411648011	ATF3	0.0126511228284399	2.66	0.00113	0.0333	up
501250	Parotid.Gland-(Minor.Salivary.Gland+Submandibular.Gland)/2	Fibroblasts	CD2	0.0214222112965874	1.3586411648011	CCL2	0.0132551089282981	3.93	2.52e-06	0.00146	up
501251	Parotid.Gland-(Minor.Salivary.Gland+Submandibular.Gland)/2	Fibroblasts	CD2	0.0214222112965874	1.3586411648011	EGR1	0.017120476805621	2.46	0.000184	0.0154	up
501252	Parotid.Gland-(Minor.Salivary.Gland+Submandibular.Gland)/2	Fibroblasts	CD2	0.0214222112965874	1.3586411648011	EMP1	0.00854027850479287	1.66	0.00191	0.0418	up
501253	Parotid.Gland-(Minor.Salivary.Gland+Submandibular.Gland)/2	Fibroblasts	CD2	0.0214222112965874	1.3586411648011	ETS1	0.00886209128762868	2.4	6.68e-06	0.00233	up
501254	Parotid.Gland-(Minor.Salivary.Gland+Submandibular.Gland)/2	Fibroblasts	CD2	0.0214222112965874	1.3586411648011	FOSL2	0.00795983736066681	2.05	0.000246	0.0174	up
501255	Parotid.Gland-(Minor.Salivary.Gland+Submandibular.Gland)/2	Fibroblasts	CD2	0.0214222112965874	1.3586411648011	LDLR	0.0084257745730264	3.49	0.000207	0.016	up
501256	Parotid.Gland-(Minor.Salivary.Gland+Submandibular.Gland)/2	Fibroblasts	CD2	0.0214222112965874	1.3586411648011	MYC	0.0773120848992332	2.18	2.57e-05	0.00508	up
501257	Parotid.Gland-(Minor.Salivary.Gland+Submandibular.Gland)/2	Fibroblasts	CD2	0.0214222112965874	1.3586411648011	NR2F1	0.00851106053618323	2.89	1.23e-07	0.000215	up
501258	Parotid.Gland-(Minor.Salivary.Gland+Submandibular.Gland)/2	Fibroblasts	CD2	0.0214222112965874	1.3586411648011	NR4A1	0.00827565122991827	2.54	0.000179	0.0153	up
501259	Parotid.Gland-(Minor.Salivary.Gland+Submandibular.Gland)/2	Fibroblasts	CD2	0.0214222112965874	1.3586411648011	PLAU	0.0120818469153408	2.52	0.00119	0.0339	up
501260	Parotid.Gland-(Minor.Salivary.Gland+Submandibular.Gland)/2	Fibroblasts	CD2	0.0214222112965874	1.3586411648011	PTGS2	0.0155227403384462	3.03	7.13e-06	0.00239	up
501261	Parotid.Gland-(Minor.Salivary.Gland+Submandibular.Gland)/2	Fibroblasts	CD2	0.0214222112965874	1.3586411648011	PUM3	0.0239618240862637	1.51	0.00283	0.0491	up
501262	Parotid.Gland-(Minor.Salivary.Gland+Submandibular.Gland)/2	Fibroblasts	CD2	0.0214222112965874	1.3586411648011	SOCS3	0.0103818814827532	2.57	0.000171	0.0147	up
501263	Parotid.Gland-(Minor.Salivary.Gland+Submandibular.Gland)/2	Fibroblasts	CD2	0.0214222112965874	1.3586411648011	ZFP36	0.0088374048601066	3.74	2.12e-06	0.0014	up
501264	Parotid.Gland-(Minor.Salivary.Gland+Submandibular.Gland)/2	Fibroblasts	CD2	0.0214222112965874	1.3586411648011	ZFP36L1	0.00827996686614088	1.22	0.00183	0.0413	up
501265	Parotid.Gland-(Minor.Salivary.Gland+Submandibular.Gland)/2	Fibroblasts	CD200	0.0148816774442686	-0.324658437161964	ATF3	0.00780994823436316	2.66	0.00113	0.0333	up
501266	Parotid.Gland-(Minor.Salivary.Gland+Submandibular.Gland)/2	Fibroblasts	CD200	0.0148816774442686	-0.324658437161964	CCL2	0.00745206675473675	3.93	2.52e-06	0.00146	up
501267	Parotid.Gland-(Minor.Salivary.Gland+Submandibular.Gland)/2	Fibroblasts	CD200	0.0148816774442686	-0.324658437161964	EGR1	0.00929951390114371	2.46	0.000184	0.0154	up
501268	Parotid.Gland-(Minor.Salivary.Gland+Submandibular.Gland)/2	Fibroblasts	CD200	0.0148816774442686	-0.324658437161964	EMP1	0.00553053886133548	1.66	0.00191	0.0418	up
501269	Parotid.Gland-(Minor.Salivary.Gland+Submandibular.Gland)/2	Fibroblasts	CD200	0.0148816774442686	-0.324658437161964	ETS1	0.00576862047097492	2.4	6.68e-06	0.00233	up
501270	Parotid.Gland-(Minor.Salivary.Gland+Submandibular.Gland)/2	Fibroblasts	CD200	0.0148816774442686	-0.324658437161964	MYC	0.0145640672568806	2.18	2.57e-05	0.00508	up
501271	Parotid.Gland-(Minor.Salivary.Gland+Submandibular.Gland)/2	Fibroblasts	CD200	0.0148816774442686	-0.324658437161964	NR2F1	0.00545245973028746	2.89	1.23e-07	0.000215	up
501272	Parotid.Gland-(Minor.Salivary.Gland+Submandibular.Gland)/2	Fibroblasts	CD200	0.0148816774442686	-0.324658437161964	PLAU	0.00674469005320723	2.52	0.00119	0.0339	up
501273	Parotid.Gland-(Minor.Salivary.Gland+Submandibular.Gland)/2	Fibroblasts	CD200	0.0148816774442686	-0.324658437161964	PTGS2	0.00825864059121547	3.03	7.13e-06	0.00239	up
501274	Parotid.Gland-(Minor.Salivary.Gland+Submandibular.Gland)/2	Fibroblasts	CD200	0.0148816774442686	-0.324658437161964	SOCS3	0.0067339605435049	2.57	0.000171	0.0147	up
501275	Parotid.Gland-(Minor.Salivary.Gland+Submandibular.Gland)/2	Fibroblasts	CD200	0.0148816774442686	-0.324658437161964	TGFB2	0.00552315429416806	2.39	1.73e-05	0.00412	up
501276	Parotid.Gland-(Minor.Salivary.Gland+Submandibular.Gland)/2	Fibroblasts	CD200	0.0148816774442686	-0.324658437161964	ZFP36	0.006141641101662	3.74	2.12e-06	0.0014	up
501277	Parotid.Gland-(Minor.Salivary.Gland+Submandibular.Gland)/2	Fibroblasts	CD200	0.0148816774442686	-0.324658437161964	ZFP36L1	0.0055155177112105	1.22	0.00183	0.0413	up
501278	Parotid.Gland-(Minor.Salivary.Gland+Submandibular.Gland)/2	Fibroblasts	CD209	0.0183960264982206	0.579809378042357	ALDH1A2	0.0231644031421673	2.34	0.000113	0.0128	up
501279	Parotid.Gland-(Minor.Salivary.Gland+Submandibular.Gland)/2	Fibroblasts	CD209	0.0183960264982206	0.579809378042357	ATF3	0.0111518479838111	2.66	0.00113	0.0333	up
501280	Parotid.Gland-(Minor.Salivary.Gland+Submandibular.Gland)/2	Fibroblasts	CD209	0.0183960264982206	0.579809378042357	CCL2	0.0141110495571023	3.93	2.52e-06	0.00146	up
501281	Parotid.Gland-(Minor.Salivary.Gland+Submandibular.Gland)/2	Fibroblasts	CD209	0.0183960264982206	0.579809378042357	EGR1	0.0159719590208785	2.46	0.000184	0.0154	up
501282	Parotid.Gland-(Minor.Salivary.Gland+Submandibular.Gland)/2	Fibroblasts	CD209	0.0183960264982206	0.579809378042357	EMP1	0.00776944928129244	1.66	0.00191	0.0418	up
501283	Parotid.Gland-(Minor.Salivary.Gland+Submandibular.Gland)/2	Fibroblasts	CD209	0.0183960264982206	0.579809378042357	ETS1	0.00681440424296172	2.4	6.68e-06	0.00233	up
501284	Parotid.Gland-(Minor.Salivary.Gland+Submandibular.Gland)/2	Fibroblasts	CD209	0.0183960264982206	0.579809378042357	FOSL2	0.00705489408894699	2.05	0.000246	0.0174	up
501285	Parotid.Gland-(Minor.Salivary.Gland+Submandibular.Gland)/2	Fibroblasts	CD209	0.0183960264982206	0.579809378042357	LDLR	0.00728268562439649	3.49	0.000207	0.016	up
501286	Parotid.Gland-(Minor.Salivary.Gland+Submandibular.Gland)/2	Fibroblasts	CD209	0.0183960264982206	0.579809378042357	MYC	0.0189885477141418	2.18	2.57e-05	0.00508	up
501287	Parotid.Gland-(Minor.Salivary.Gland+Submandibular.Gland)/2	Fibroblasts	CD209	0.0183960264982206	0.579809378042357	NR2F1	0.00729369428932386	2.89	1.23e-07	0.000215	up
501288	Parotid.Gland-(Minor.Salivary.Gland+Submandibular.Gland)/2	Fibroblasts	CD209	0.0183960264982206	0.579809378042357	NR4A1	0.00940758561534737	2.54	0.000179	0.0153	up
501289	Parotid.Gland-(Minor.Salivary.Gland+Submandibular.Gland)/2	Fibroblasts	CD209	0.0183960264982206	0.579809378042357	PLAU	0.0122486322569897	2.52	0.00119	0.0339	up
501290	Parotid.Gland-(Minor.Salivary.Gland+Submandibular.Gland)/2	Fibroblasts	CD209	0.0183960264982206	0.579809378042357	PTGS2	0.0153568184307645	3.03	7.13e-06	0.00239	up
501291	Parotid.Gland-(Minor.Salivary.Gland+Submandibular.Gland)/2	Fibroblasts	CD209	0.0183960264982206	0.579809378042357	SOCS3	0.00918737132515337	2.57	0.000171	0.0147	up
501292	Parotid.Gland-(Minor.Salivary.Gland+Submandibular.Gland)/2	Fibroblasts	CD209	0.0183960264982206	0.579809378042357	STAT6	0.00682565386202039	1.28	0.00217	0.0438	up
501293	Parotid.Gland-(Minor.Salivary.Gland+Submandibular.Gland)/2	Fibroblasts	CD209	0.0183960264982206	0.579809378042357	ZFP36	0.00721911095712453	3.74	2.12e-06	0.0014	up
501294	Parotid.Gland-(Minor.Salivary.Gland+Submandibular.Gland)/2	Fibroblasts	CD209	0.0183960264982206	0.579809378042357	ZFP36L1	0.00756913146641357	1.22	0.00183	0.0413	up
501295	Parotid.Gland-(Minor.Salivary.Gland+Submandibular.Gland)/2	Fibroblasts	CD22	0.0216524465334914	1.41789548430911	ATF3	0.00697996290310374	2.66	0.00113	0.0333	up
501296	Parotid.Gland-(Minor.Salivary.Gland+Submandibular.Gland)/2	Fibroblasts	CD22	0.0216524465334914	1.41789548430911	CCL2	0.00882056517401651	3.93	2.52e-06	0.00146	up
501297	Parotid.Gland-(Minor.Salivary.Gland+Submandibular.Gland)/2	Fibroblasts	CD22	0.0216524465334914	1.41789548430911	EGR1	0.0107929156654467	2.46	0.000184	0.0154	up
501298	Parotid.Gland-(Minor.Salivary.Gland+Submandibular.Gland)/2	Fibroblasts	CD22	0.0216524465334914	1.41789548430911	EMP1	0.00651055503303803	1.66	0.00191	0.0418	up
501299	Parotid.Gland-(Minor.Salivary.Gland+Submandibular.Gland)/2	Fibroblasts	CD22	0.0216524465334914	1.41789548430911	ETS1	0.00521267644018221	2.4	6.68e-06	0.00233	up
501300	Parotid.Gland-(Minor.Salivary.Gland+Submandibular.Gland)/2	Fibroblasts	CD22	0.0216524465334914	1.41789548430911	MYC	0.0151824573300362	2.18	2.57e-05	0.00508	up
501301	Parotid.Gland-(Minor.Salivary.Gland+Submandibular.Gland)/2	Fibroblasts	CD22	0.0216524465334914	1.41789548430911	NR2F1	0.00512397821495596	2.89	1.23e-07	0.000215	up
501302	Parotid.Gland-(Minor.Salivary.Gland+Submandibular.Gland)/2	Fibroblasts	CD22	0.0216524465334914	1.41789548430911	PLAU	0.0071528740048843	2.52	0.00119	0.0339	up
501303	Parotid.Gland-(Minor.Salivary.Gland+Submandibular.Gland)/2	Fibroblasts	CD22	0.0216524465334914	1.41789548430911	PTGS2	0.0103768366775142	3.03	7.13e-06	0.00239	up
501304	Parotid.Gland-(Minor.Salivary.Gland+Submandibular.Gland)/2	Fibroblasts	CD22	0.0216524465334914	1.41789548430911	SOCS3	0.00685082190958156	2.57	0.000171	0.0147	up
501305	Parotid.Gland-(Minor.Salivary.Gland+Submandibular.Gland)/2	Fibroblasts	CD22	0.0216524465334914	1.41789548430911	ZFP36	0.00543249142752315	3.74	2.12e-06	0.0014	up
501306	Parotid.Gland-(Minor.Salivary.Gland+Submandibular.Gland)/2	Fibroblasts	CD22	0.0216524465334914	1.41789548430911	ZFP36L1	0.00511942360184026	1.22	0.00183	0.0413	up
501307	Parotid.Gland-(Minor.Salivary.Gland+Submandibular.Gland)/2	Fibroblasts	CD226	0.0193571223358543	0.82716108930421	ANTXR2	0.0101674131843289	1.31	0.00113	0.0333	up
501308	Parotid.Gland-(Minor.Salivary.Gland+Submandibular.Gland)/2	Fibroblasts	CD226	0.0193571223358543	0.82716108930421	ATF3	0.0107127365003841	2.66	0.00113	0.0333	up
501309	Parotid.Gland-(Minor.Salivary.Gland+Submandibular.Gland)/2	Fibroblasts	CD226	0.0193571223358543	0.82716108930421	CCL2	0.013732716619459	3.93	2.52e-06	0.00146	up
501310	Parotid.Gland-(Minor.Salivary.Gland+Submandibular.Gland)/2	Fibroblasts	CD226	0.0193571223358543	0.82716108930421	CHORDC1	0.00985774518264763	1.84	0.000127	0.0133	up
501311	Parotid.Gland-(Minor.Salivary.Gland+Submandibular.Gland)/2	Fibroblasts	CD226	0.0193571223358543	0.82716108930421	CPEB4	0.00831396809467246	1.95	0.00229	0.0446	up
501312	Parotid.Gland-(Minor.Salivary.Gland+Submandibular.Gland)/2	Fibroblasts	CD226	0.0193571223358543	0.82716108930421	EGR1	0.0122995418163754	2.46	0.000184	0.0154	up
501313	Parotid.Gland-(Minor.Salivary.Gland+Submandibular.Gland)/2	Fibroblasts	CD226	0.0193571223358543	0.82716108930421	FOSL2	0.00991286280637898	2.05	0.000246	0.0174	up
501314	Parotid.Gland-(Minor.Salivary.Gland+Submandibular.Gland)/2	Fibroblasts	CD226	0.0193571223358543	0.82716108930421	GASK1B	0.00856796307883046	1.64	0.00198	0.0424	up
501315	Parotid.Gland-(Minor.Salivary.Gland+Submandibular.Gland)/2	Fibroblasts	CD226	0.0193571223358543	0.82716108930421	H2AC20	0.0100648595099647	3.92	5.78e-05	0.00854	up
501316	Parotid.Gland-(Minor.Salivary.Gland+Submandibular.Gland)/2	Fibroblasts	CD226	0.0193571223358543	0.82716108930421	HSPA1B	0.00916826203385738	3.42	3.09e-06	0.00158	up
501317	Parotid.Gland-(Minor.Salivary.Gland+Submandibular.Gland)/2	Fibroblasts	CD226	0.0193571223358543	0.82716108930421	LDLR	0.00929251603625443	3.49	0.000207	0.016	up
501318	Parotid.Gland-(Minor.Salivary.Gland+Submandibular.Gland)/2	Fibroblasts	CD226	0.0193571223358543	0.82716108930421	MYC	0.0206132472585558	2.18	2.57e-05	0.00508	up
501319	Parotid.Gland-(Minor.Salivary.Gland+Submandibular.Gland)/2	Fibroblasts	CD226	0.0193571223358543	0.82716108930421	PTGS2	0.0125994550095612	3.03	7.13e-06	0.00239	up
501320	Parotid.Gland-(Minor.Salivary.Gland+Submandibular.Gland)/2	Fibroblasts	CD226	0.0193571223358543	0.82716108930421	SLC2A3	0.00857978471982013	2.23	0.000631	0.0266	up
501321	Parotid.Gland-(Minor.Salivary.Gland+Submandibular.Gland)/2	Fibroblasts	CD226	0.0193571223358543	0.82716108930421	ZFP36	0.00931889612281955	3.74	2.12e-06	0.0014	up
501322	Parotid.Gland-(Minor.Salivary.Gland+Submandibular.Gland)/2	Fibroblasts	CD226	0.0193571223358543	0.82716108930421	ZFP36L1	0.0102494597943039	1.22	0.00183	0.0413	up
501323	Parotid.Gland-(Minor.Salivary.Gland+Submandibular.Gland)/2	Fibroblasts	CD24	0.00915111390089737	-1.79950063649724	CHD1	0.0464840528688478	1.7	0.00149	0.0372	up
501324	Parotid.Gland-(Minor.Salivary.Gland+Submandibular.Gland)/2	Fibroblasts	CD24	0.00915111390089737	-1.79950063649724	DNAJA1	0.0461086173683348	1.51	0.00217	0.0438	up
501325	Parotid.Gland-(Minor.Salivary.Gland+Submandibular.Gland)/2	Fibroblasts	CD24	0.00915111390089737	-1.79950063649724	EGR1	0.0231699909081042	2.46	0.000184	0.0154	up
501326	Parotid.Gland-(Minor.Salivary.Gland+Submandibular.Gland)/2	Fibroblasts	CD24	0.00915111390089737	-1.79950063649724	ELF2	0.0438265721352624	1.42	0.000283	0.0191	up
501327	Parotid.Gland-(Minor.Salivary.Gland+Submandibular.Gland)/2	Fibroblasts	CD24	0.00915111390089737	-1.79950063649724	LATS1	0.0459299438252917	1.4	0.0015	0.0373	up
501328	Parotid.Gland-(Minor.Salivary.Gland+Submandibular.Gland)/2	Fibroblasts	CD24	0.00915111390089737	-1.79950063649724	LINC00472	0.0441314239090893	1.4	0.00258	0.0472	up
501329	Parotid.Gland-(Minor.Salivary.Gland+Submandibular.Gland)/2	Fibroblasts	CD24	0.00915111390089737	-1.79950063649724	MME	0.0457583187977759	1.45	0.000516	0.0242	up
501330	Parotid.Gland-(Minor.Salivary.Gland+Submandibular.Gland)/2	Fibroblasts	CD24	0.00915111390089737	-1.79950063649724	MYC	0.0276183460679198	2.18	2.57e-05	0.00508	up
501331	Parotid.Gland-(Minor.Salivary.Gland+Submandibular.Gland)/2	Fibroblasts	CD24	0.00915111390089737	-1.79950063649724	PTGS2	0.0213293425201646	3.03	7.13e-06	0.00239	up
501332	Parotid.Gland-(Minor.Salivary.Gland+Submandibular.Gland)/2	Fibroblasts	CD24	0.00915111390089737	-1.79950063649724	SOCS3	0.0181398313381058	2.57	0.000171	0.0147	up
501333	Parotid.Gland-(Minor.Salivary.Gland+Submandibular.Gland)/2	Fibroblasts	CD24	0.00915111390089737	-1.79950063649724	ZFP36	0.052516785250483	3.74	2.12e-06	0.0014	up
501334	Parotid.Gland-(Minor.Salivary.Gland+Submandibular.Gland)/2	Fibroblasts	CD244	0.017165775192153	0.263186671000796	ATF3	0.00916385298833947	2.66	0.00113	0.0333	up
501335	Parotid.Gland-(Minor.Salivary.Gland+Submandibular.Gland)/2	Fibroblasts	CD244	0.017165775192153	0.263186671000796	CCL2	0.0103845442103694	3.93	2.52e-06	0.00146	up
501336	Parotid.Gland-(Minor.Salivary.Gland+Submandibular.Gland)/2	Fibroblasts	CD244	0.017165775192153	0.263186671000796	EGR1	0.0110405819829804	2.46	0.000184	0.0154	up
501337	Parotid.Gland-(Minor.Salivary.Gland+Submandibular.Gland)/2	Fibroblasts	CD244	0.017165775192153	0.263186671000796	EMP1	0.00683315708123741	1.66	0.00191	0.0418	up
501338	Parotid.Gland-(Minor.Salivary.Gland+Submandibular.Gland)/2	Fibroblasts	CD244	0.017165775192153	0.263186671000796	ETS1	0.00723523331060629	2.4	6.68e-06	0.00233	up
501339	Parotid.Gland-(Minor.Salivary.Gland+Submandibular.Gland)/2	Fibroblasts	CD244	0.017165775192153	0.263186671000796	FOSL2	0.00561100207999068	2.05	0.000246	0.0174	up
501340	Parotid.Gland-(Minor.Salivary.Gland+Submandibular.Gland)/2	Fibroblasts	CD244	0.017165775192153	0.263186671000796	MYC	0.0172930973523199	2.18	2.57e-05	0.00508	up
501341	Parotid.Gland-(Minor.Salivary.Gland+Submandibular.Gland)/2	Fibroblasts	CD244	0.017165775192153	0.263186671000796	NR4A1	0.00551931867114179	2.54	0.000179	0.0153	up
501342	Parotid.Gland-(Minor.Salivary.Gland+Submandibular.Gland)/2	Fibroblasts	CD244	0.017165775192153	0.263186671000796	PLAU	0.00907695997763567	2.52	0.00119	0.0339	up
501343	Parotid.Gland-(Minor.Salivary.Gland+Submandibular.Gland)/2	Fibroblasts	CD244	0.017165775192153	0.263186671000796	PTGS2	0.0133677475824292	3.03	7.13e-06	0.00239	up
501344	Parotid.Gland-(Minor.Salivary.Gland+Submandibular.Gland)/2	Fibroblasts	CD244	0.017165775192153	0.263186671000796	SOCS3	0.00765981898924739	2.57	0.000171	0.0147	up
501345	Parotid.Gland-(Minor.Salivary.Gland+Submandibular.Gland)/2	Fibroblasts	CD244	0.017165775192153	0.263186671000796	ZFP36	0.00660974376555501	3.74	2.12e-06	0.0014	up
501346	Parotid.Gland-(Minor.Salivary.Gland+Submandibular.Gland)/2	Fibroblasts	CD244	0.017165775192153	0.263186671000796	ZFP36L1	0.00633585328986413	1.22	0.00183	0.0413	up
501347	Parotid.Gland-(Minor.Salivary.Gland+Submandibular.Gland)/2	Fibroblasts	CD274	0.0122714503245273	-0.996437587137	ATF3	0.0673804477217993	2.66	0.00113	0.0333	up
501348	Parotid.Gland-(Minor.Salivary.Gland+Submandibular.Gland)/2	Fibroblasts	CD274	0.0122714503245273	-0.996437587137	CCL4	0.0683632479312981	6.79	2.24e-06	0.0014	up
501349	Parotid.Gland-(Minor.Salivary.Gland+Submandibular.Gland)/2	Fibroblasts	CD274	0.0122714503245273	-0.996437587137	CYCS	0.0671297621284416	1.16	0.00267	0.0477	up
501350	Parotid.Gland-(Minor.Salivary.Gland+Submandibular.Gland)/2	Fibroblasts	CD274	0.0122714503245273	-0.996437587137	DNAJA1	0.0665546720088569	1.51	0.00217	0.0438	up
501351	Parotid.Gland-(Minor.Salivary.Gland+Submandibular.Gland)/2	Fibroblasts	CD274	0.0122714503245273	-0.996437587137	EGR1	0.0709744371879566	2.46	0.000184	0.0154	up
501352	Parotid.Gland-(Minor.Salivary.Gland+Submandibular.Gland)/2	Fibroblasts	CD274	0.0122714503245273	-0.996437587137	GBP1	0.0692695766565835	1.79	0.000878	0.0303	up
501353	Parotid.Gland-(Minor.Salivary.Gland+Submandibular.Gland)/2	Fibroblasts	CD274	0.0122714503245273	-0.996437587137	MYC	0.0744774155395853	2.18	2.57e-05	0.00508	up
501354	Parotid.Gland-(Minor.Salivary.Gland+Submandibular.Gland)/2	Fibroblasts	CD274	0.0122714503245273	-0.996437587137	NAMPT	0.0670131096157709	1.81	3.62e-06	0.00166	up
501355	Parotid.Gland-(Minor.Salivary.Gland+Submandibular.Gland)/2	Fibroblasts	CD274	0.0122714503245273	-0.996437587137	PUM3	0.0671487390748301	1.51	0.00283	0.0491	up
501356	Parotid.Gland-(Minor.Salivary.Gland+Submandibular.Gland)/2	Fibroblasts	CD274	0.0122714503245273	-0.996437587137	SOCS3	0.068790521886369	2.57	0.000171	0.0147	up
501357	Parotid.Gland-(Minor.Salivary.Gland+Submandibular.Gland)/2	Fibroblasts	CD274	0.0122714503245273	-0.996437587137	SYNE1	0.0676380056158288	1.53	0.000161	0.0147	up
501358	Parotid.Gland-(Minor.Salivary.Gland+Submandibular.Gland)/2	Fibroblasts	CD28	0.0172011782850785	0.272298161526699	ATF3	0.0132516571383199	2.66	0.00113	0.0333	up
501359	Parotid.Gland-(Minor.Salivary.Gland+Submandibular.Gland)/2	Fibroblasts	CD28	0.0172011782850785	0.272298161526699	CCL2	0.0146988029547646	3.93	2.52e-06	0.00146	up
501360	Parotid.Gland-(Minor.Salivary.Gland+Submandibular.Gland)/2	Fibroblasts	CD28	0.0172011782850785	0.272298161526699	EGR1	0.0171947365673555	2.46	0.000184	0.0154	up
501361	Parotid.Gland-(Minor.Salivary.Gland+Submandibular.Gland)/2	Fibroblasts	CD28	0.0172011782850785	0.272298161526699	EMP1	0.00973618950214637	1.66	0.00191	0.0418	up
501362	Parotid.Gland-(Minor.Salivary.Gland+Submandibular.Gland)/2	Fibroblasts	CD28	0.0172011782850785	0.272298161526699	ETS1	0.00919465228310219	2.4	6.68e-06	0.00233	up
501363	Parotid.Gland-(Minor.Salivary.Gland+Submandibular.Gland)/2	Fibroblasts	CD28	0.0172011782850785	0.272298161526699	FOSL2	0.00818896146163014	2.05	0.000246	0.0174	up
501364	Parotid.Gland-(Minor.Salivary.Gland+Submandibular.Gland)/2	Fibroblasts	CD28	0.0172011782850785	0.272298161526699	MYC	0.0236145074630394	2.18	2.57e-05	0.00508	up
501365	Parotid.Gland-(Minor.Salivary.Gland+Submandibular.Gland)/2	Fibroblasts	CD28	0.0172011782850785	0.272298161526699	NR2F1	0.00797574063132274	2.89	1.23e-07	0.000215	up
501366	Parotid.Gland-(Minor.Salivary.Gland+Submandibular.Gland)/2	Fibroblasts	CD28	0.0172011782850785	0.272298161526699	NR4A1	0.00819976979210761	2.54	0.000179	0.0153	up
501367	Parotid.Gland-(Minor.Salivary.Gland+Submandibular.Gland)/2	Fibroblasts	CD28	0.0172011782850785	0.272298161526699	PLAU	0.0133196129953898	2.52	0.00119	0.0339	up
501368	Parotid.Gland-(Minor.Salivary.Gland+Submandibular.Gland)/2	Fibroblasts	CD28	0.0172011782850785	0.272298161526699	PTGS2	0.0174959062080262	3.03	7.13e-06	0.00239	up
501369	Parotid.Gland-(Minor.Salivary.Gland+Submandibular.Gland)/2	Fibroblasts	CD28	0.0172011782850785	0.272298161526699	SOCS3	0.0129512285197862	2.57	0.000171	0.0147	up
501370	Parotid.Gland-(Minor.Salivary.Gland+Submandibular.Gland)/2	Fibroblasts	CD28	0.0172011782850785	0.272298161526699	ZFP36	0.00984945897523128	3.74	2.12e-06	0.0014	up
501371	Parotid.Gland-(Minor.Salivary.Gland+Submandibular.Gland)/2	Fibroblasts	CD28	0.0172011782850785	0.272298161526699	ZFP36L1	0.00849391327728177	1.22	0.00183	0.0413	up
501372	Parotid.Gland-(Minor.Salivary.Gland+Submandibular.Gland)/2	Fibroblasts	CD300A	0.0192786061562354	0.806953831474128	ATF3	0.006326002442074	2.66	0.00113	0.0333	up
501373	Parotid.Gland-(Minor.Salivary.Gland+Submandibular.Gland)/2	Fibroblasts	CD300A	0.0192786061562354	0.806953831474128	CCL2	0.00651689535249642	3.93	2.52e-06	0.00146	up
501374	Parotid.Gland-(Minor.Salivary.Gland+Submandibular.Gland)/2	Fibroblasts	CD300A	0.0192786061562354	0.806953831474128	EGR1	0.00770682807557622	2.46	0.000184	0.0154	up
501375	Parotid.Gland-(Minor.Salivary.Gland+Submandibular.Gland)/2	Fibroblasts	CD300A	0.0192786061562354	0.806953831474128	EMP1	0.00461604891639699	1.66	0.00191	0.0418	up
501376	Parotid.Gland-(Minor.Salivary.Gland+Submandibular.Gland)/2	Fibroblasts	CD300A	0.0192786061562354	0.806953831474128	ETS1	0.00443777810864223	2.4	6.68e-06	0.00233	up
501377	Parotid.Gland-(Minor.Salivary.Gland+Submandibular.Gland)/2	Fibroblasts	CD300A	0.0192786061562354	0.806953831474128	FOSL2	0.00439620969651827	2.05	0.000246	0.0174	up
501378	Parotid.Gland-(Minor.Salivary.Gland+Submandibular.Gland)/2	Fibroblasts	CD300A	0.0192786061562354	0.806953831474128	MYC	0.0121451746721121	2.18	2.57e-05	0.00508	up
501379	Parotid.Gland-(Minor.Salivary.Gland+Submandibular.Gland)/2	Fibroblasts	CD300A	0.0192786061562354	0.806953831474128	NR2F1	0.00418677311193785	2.89	1.23e-07	0.000215	up
501380	Parotid.Gland-(Minor.Salivary.Gland+Submandibular.Gland)/2	Fibroblasts	CD300A	0.0192786061562354	0.806953831474128	NR4A1	0.00411245216894983	2.54	0.000179	0.0153	up
501381	Parotid.Gland-(Minor.Salivary.Gland+Submandibular.Gland)/2	Fibroblasts	CD300A	0.0192786061562354	0.806953831474128	PDGFRA	0.00396735314069404	1.58	0.000219	0.0163	up
501382	Parotid.Gland-(Minor.Salivary.Gland+Submandibular.Gland)/2	Fibroblasts	CD300A	0.0192786061562354	0.806953831474128	PLAU	0.00592089585140694	2.52	0.00119	0.0339	up
501383	Parotid.Gland-(Minor.Salivary.Gland+Submandibular.Gland)/2	Fibroblasts	CD300A	0.0192786061562354	0.806953831474128	PTGS2	0.00872436671571617	3.03	7.13e-06	0.00239	up
501384	Parotid.Gland-(Minor.Salivary.Gland+Submandibular.Gland)/2	Fibroblasts	CD300A	0.0192786061562354	0.806953831474128	SOCS3	0.00551207763261263	2.57	0.000171	0.0147	up
501385	Parotid.Gland-(Minor.Salivary.Gland+Submandibular.Gland)/2	Fibroblasts	CD300A	0.0192786061562354	0.806953831474128	ZFP36	0.00455237012086454	3.74	2.12e-06	0.0014	up
501386	Parotid.Gland-(Minor.Salivary.Gland+Submandibular.Gland)/2	Fibroblasts	CD300A	0.0192786061562354	0.806953831474128	ZFP36L1	0.00472738486902093	1.22	0.00183	0.0413	up
501387	Parotid.Gland-(Minor.Salivary.Gland+Submandibular.Gland)/2	Fibroblasts	CD300C	0.0163396576240947	0.0505735411116801	ATF3	0.00779441580497363	2.66	0.00113	0.0333	up
501388	Parotid.Gland-(Minor.Salivary.Gland+Submandibular.Gland)/2	Fibroblasts	CD300C	0.0163396576240947	0.0505735411116801	CCL2	0.00776482364858527	3.93	2.52e-06	0.00146	up
501389	Parotid.Gland-(Minor.Salivary.Gland+Submandibular.Gland)/2	Fibroblasts	CD300C	0.0163396576240947	0.0505735411116801	EGR1	0.0100187858615597	2.46	0.000184	0.0154	up
501390	Parotid.Gland-(Minor.Salivary.Gland+Submandibular.Gland)/2	Fibroblasts	CD300C	0.0163396576240947	0.0505735411116801	EMP1	0.00558769607544634	1.66	0.00191	0.0418	up
501391	Parotid.Gland-(Minor.Salivary.Gland+Submandibular.Gland)/2	Fibroblasts	CD300C	0.0163396576240947	0.0505735411116801	ETS1	0.00601970681561265	2.4	6.68e-06	0.00233	up
501392	Parotid.Gland-(Minor.Salivary.Gland+Submandibular.Gland)/2	Fibroblasts	CD300C	0.0163396576240947	0.0505735411116801	MYADM	0.00537998676005724	1.79	0.000618	0.0262	up
501393	Parotid.Gland-(Minor.Salivary.Gland+Submandibular.Gland)/2	Fibroblasts	CD300C	0.0163396576240947	0.0505735411116801	MYC	0.0149548525160729	2.18	2.57e-05	0.00508	up
501394	Parotid.Gland-(Minor.Salivary.Gland+Submandibular.Gland)/2	Fibroblasts	CD300C	0.0163396576240947	0.0505735411116801	PLAU	0.00708320837788218	2.52	0.00119	0.0339	up
501395	Parotid.Gland-(Minor.Salivary.Gland+Submandibular.Gland)/2	Fibroblasts	CD300C	0.0163396576240947	0.0505735411116801	PTGS2	0.0113872999187999	3.03	7.13e-06	0.00239	up
501396	Parotid.Gland-(Minor.Salivary.Gland+Submandibular.Gland)/2	Fibroblasts	CD300C	0.0163396576240947	0.0505735411116801	SOCS3	0.00667988720266458	2.57	0.000171	0.0147	up
501397	Parotid.Gland-(Minor.Salivary.Gland+Submandibular.Gland)/2	Fibroblasts	CD300C	0.0163396576240947	0.0505735411116801	XPO1	0.00529609798323259	1.15	0.00112	0.0333	up
501398	Parotid.Gland-(Minor.Salivary.Gland+Submandibular.Gland)/2	Fibroblasts	CD300C	0.0163396576240947	0.0505735411116801	ZEB2	0.00559326297571088	1.22	0.00132	0.0355	up
501399	Parotid.Gland-(Minor.Salivary.Gland+Submandibular.Gland)/2	Fibroblasts	CD300C	0.0163396576240947	0.0505735411116801	ZFP36	0.00584087328999243	3.74	2.12e-06	0.0014	up
501400	Parotid.Gland-(Minor.Salivary.Gland+Submandibular.Gland)/2	Fibroblasts	CD300C	0.0163396576240947	0.0505735411116801	ZFP36L1	0.00562293406120851	1.22	0.00183	0.0413	up
501401	Parotid.Gland-(Minor.Salivary.Gland+Submandibular.Gland)/2	Fibroblasts	CD300LF	0.0208285549118872	1.20585523346395	ATF3	0.00816174432790478	2.66	0.00113	0.0333	up
501402	Parotid.Gland-(Minor.Salivary.Gland+Submandibular.Gland)/2	Fibroblasts	CD300LF	0.0208285549118872	1.20585523346395	CCL2	0.0100170890829498	3.93	2.52e-06	0.00146	up
501403	Parotid.Gland-(Minor.Salivary.Gland+Submandibular.Gland)/2	Fibroblasts	CD300LF	0.0208285549118872	1.20585523346395	CCL4	0.00574530407035758	6.79	2.24e-06	0.0014	up
501404	Parotid.Gland-(Minor.Salivary.Gland+Submandibular.Gland)/2	Fibroblasts	CD300LF	0.0208285549118872	1.20585523346395	CHORDC1	0.00544040993780244	1.84	0.000127	0.0133	up
501405	Parotid.Gland-(Minor.Salivary.Gland+Submandibular.Gland)/2	Fibroblasts	CD300LF	0.0208285549118872	1.20585523346395	EGR1	0.0135469319813081	2.46	0.000184	0.0154	up
501406	Parotid.Gland-(Minor.Salivary.Gland+Submandibular.Gland)/2	Fibroblasts	CD300LF	0.0208285549118872	1.20585523346395	EMP1	0.00576054613463688	1.66	0.00191	0.0418	up
501407	Parotid.Gland-(Minor.Salivary.Gland+Submandibular.Gland)/2	Fibroblasts	CD300LF	0.0208285549118872	1.20585523346395	ETS1	0.00589091841401072	2.4	6.68e-06	0.00233	up
501408	Parotid.Gland-(Minor.Salivary.Gland+Submandibular.Gland)/2	Fibroblasts	CD300LF	0.0208285549118872	1.20585523346395	FOSL2	0.00689729117192743	2.05	0.000246	0.0174	up
501409	Parotid.Gland-(Minor.Salivary.Gland+Submandibular.Gland)/2	Fibroblasts	CD300LF	0.0208285549118872	1.20585523346395	MYC	0.0159876069679153	2.18	2.57e-05	0.00508	up
501410	Parotid.Gland-(Minor.Salivary.Gland+Submandibular.Gland)/2	Fibroblasts	CD300LF	0.0208285549118872	1.20585523346395	NR2F1	0.00554658591885787	2.89	1.23e-07	0.000215	up
501411	Parotid.Gland-(Minor.Salivary.Gland+Submandibular.Gland)/2	Fibroblasts	CD300LF	0.0208285549118872	1.20585523346395	NR4A1	0.00646706869136717	2.54	0.000179	0.0153	up
501412	Parotid.Gland-(Minor.Salivary.Gland+Submandibular.Gland)/2	Fibroblasts	CD300LF	0.0208285549118872	1.20585523346395	P4HA1	0.00539506658521293	1.61	6.9e-05	0.0094	up
501413	Parotid.Gland-(Minor.Salivary.Gland+Submandibular.Gland)/2	Fibroblasts	CD300LF	0.0208285549118872	1.20585523346395	PLAU	0.00768224555336741	2.52	0.00119	0.0339	up
501414	Parotid.Gland-(Minor.Salivary.Gland+Submandibular.Gland)/2	Fibroblasts	CD300LF	0.0208285549118872	1.20585523346395	PTGS2	0.0154307012426943	3.03	7.13e-06	0.00239	up
501415	Parotid.Gland-(Minor.Salivary.Gland+Submandibular.Gland)/2	Fibroblasts	CD300LF	0.0208285549118872	1.20585523346395	SOCS3	0.0102203517400002	2.57	0.000171	0.0147	up
501416	Parotid.Gland-(Minor.Salivary.Gland+Submandibular.Gland)/2	Fibroblasts	CD300LF	0.0208285549118872	1.20585523346395	ZFP36	0.00576991540416767	3.74	2.12e-06	0.0014	up
501417	Parotid.Gland-(Minor.Salivary.Gland+Submandibular.Gland)/2	Fibroblasts	CD300LF	0.0208285549118872	1.20585523346395	ZFP36L1	0.00585966757319694	1.22	0.00183	0.0413	up
501418	Parotid.Gland-(Minor.Salivary.Gland+Submandibular.Gland)/2	Fibroblasts	CD320	0.0261910477398037	2.58596918846799	ATF3	0.00798411797204075	2.66	0.00113	0.0333	up
501419	Parotid.Gland-(Minor.Salivary.Gland+Submandibular.Gland)/2	Fibroblasts	CD320	0.0261910477398037	2.58596918846799	CCL2	0.00841009731578816	3.93	2.52e-06	0.00146	up
501420	Parotid.Gland-(Minor.Salivary.Gland+Submandibular.Gland)/2	Fibroblasts	CD320	0.0261910477398037	2.58596918846799	EGR1	0.0109746289539889	2.46	0.000184	0.0154	up
501421	Parotid.Gland-(Minor.Salivary.Gland+Submandibular.Gland)/2	Fibroblasts	CD320	0.0261910477398037	2.58596918846799	EMP1	0.0062663407044203	1.66	0.00191	0.0418	up
501422	Parotid.Gland-(Minor.Salivary.Gland+Submandibular.Gland)/2	Fibroblasts	CD320	0.0261910477398037	2.58596918846799	ETS1	0.0057987991186586	2.4	6.68e-06	0.00233	up
501423	Parotid.Gland-(Minor.Salivary.Gland+Submandibular.Gland)/2	Fibroblasts	CD320	0.0261910477398037	2.58596918846799	FOSL2	0.00589544345249267	2.05	0.000246	0.0174	up
501424	Parotid.Gland-(Minor.Salivary.Gland+Submandibular.Gland)/2	Fibroblasts	CD320	0.0261910477398037	2.58596918846799	LDLR	0.062282045082541	3.49	0.000207	0.016	up
501425	Parotid.Gland-(Minor.Salivary.Gland+Submandibular.Gland)/2	Fibroblasts	CD320	0.0261910477398037	2.58596918846799	MYC	0.0182177498036183	2.18	2.57e-05	0.00508	up
501426	Parotid.Gland-(Minor.Salivary.Gland+Submandibular.Gland)/2	Fibroblasts	CD320	0.0261910477398037	2.58596918846799	NR4A1	0.00574760605013025	2.54	0.000179	0.0153	up
501427	Parotid.Gland-(Minor.Salivary.Gland+Submandibular.Gland)/2	Fibroblasts	CD320	0.0261910477398037	2.58596918846799	PLAU	0.00695582687846575	2.52	0.00119	0.0339	up
501428	Parotid.Gland-(Minor.Salivary.Gland+Submandibular.Gland)/2	Fibroblasts	CD320	0.0261910477398037	2.58596918846799	PTGS2	0.00976210413394652	3.03	7.13e-06	0.00239	up
501429	Parotid.Gland-(Minor.Salivary.Gland+Submandibular.Gland)/2	Fibroblasts	CD320	0.0261910477398037	2.58596918846799	SOCS3	0.00750705604902306	2.57	0.000171	0.0147	up
501430	Parotid.Gland-(Minor.Salivary.Gland+Submandibular.Gland)/2	Fibroblasts	CD320	0.0261910477398037	2.58596918846799	STAT6	0.00561177743999607	1.28	0.00217	0.0438	up
501431	Parotid.Gland-(Minor.Salivary.Gland+Submandibular.Gland)/2	Fibroblasts	CD320	0.0261910477398037	2.58596918846799	ZFP36	0.00688001034554691	3.74	2.12e-06	0.0014	up
501432	Parotid.Gland-(Minor.Salivary.Gland+Submandibular.Gland)/2	Fibroblasts	CD320	0.0261910477398037	2.58596918846799	ZFP36L1	0.00579679826308743	1.22	0.00183	0.0413	up
501433	Parotid.Gland-(Minor.Salivary.Gland+Submandibular.Gland)/2	Fibroblasts	CD34	0.0126023574562009	-0.911273920743691	ATF3	0.0150148848957958	2.66	0.00113	0.0333	up
501434	Parotid.Gland-(Minor.Salivary.Gland+Submandibular.Gland)/2	Fibroblasts	CD34	0.0126023574562009	-0.911273920743691	CCL2	0.0151223849815306	3.93	2.52e-06	0.00146	up
501435	Parotid.Gland-(Minor.Salivary.Gland+Submandibular.Gland)/2	Fibroblasts	CD34	0.0126023574562009	-0.911273920743691	EGR1	0.0191167504310189	2.46	0.000184	0.0154	up
501436	Parotid.Gland-(Minor.Salivary.Gland+Submandibular.Gland)/2	Fibroblasts	CD34	0.0126023574562009	-0.911273920743691	ETS1	0.0123720046557133	2.4	6.68e-06	0.00233	up
501437	Parotid.Gland-(Minor.Salivary.Gland+Submandibular.Gland)/2	Fibroblasts	CD34	0.0126023574562009	-0.911273920743691	FOSL2	0.00995990886427369	2.05	0.000246	0.0174	up
501438	Parotid.Gland-(Minor.Salivary.Gland+Submandibular.Gland)/2	Fibroblasts	CD34	0.0126023574562009	-0.911273920743691	MYC	0.029015247845187	2.18	2.57e-05	0.00508	up
501439	Parotid.Gland-(Minor.Salivary.Gland+Submandibular.Gland)/2	Fibroblasts	CD34	0.0126023574562009	-0.911273920743691	PLAU	0.0141037218752821	2.52	0.00119	0.0339	up
501440	Parotid.Gland-(Minor.Salivary.Gland+Submandibular.Gland)/2	Fibroblasts	CD34	0.0126023574562009	-0.911273920743691	PTGS2	0.0195117553543267	3.03	7.13e-06	0.00239	up
501441	Parotid.Gland-(Minor.Salivary.Gland+Submandibular.Gland)/2	Fibroblasts	CD34	0.0126023574562009	-0.911273920743691	SOCS3	0.01256304891238	2.57	0.000171	0.0147	up
501442	Parotid.Gland-(Minor.Salivary.Gland+Submandibular.Gland)/2	Fibroblasts	CD34	0.0126023574562009	-0.911273920743691	ZFP36	0.0122367016499243	3.74	2.12e-06	0.0014	up
501443	Parotid.Gland-(Minor.Salivary.Gland+Submandibular.Gland)/2	Fibroblasts	CD34	0.0126023574562009	-0.911273920743691	ZFP36L1	0.0124616714450805	1.22	0.00183	0.0413	up
501444	Parotid.Gland-(Minor.Salivary.Gland+Submandibular.Gland)/2	Fibroblasts	CD38	0.0234915670300661	1.89121935507369	ATF3	0.0675358682400122	2.66	0.00113	0.0333	up
501445	Parotid.Gland-(Minor.Salivary.Gland+Submandibular.Gland)/2	Fibroblasts	CD38	0.0234915670300661	1.89121935507369	CCL2	0.0125434684347018	3.93	2.52e-06	0.00146	up
501446	Parotid.Gland-(Minor.Salivary.Gland+Submandibular.Gland)/2	Fibroblasts	CD38	0.0234915670300661	1.89121935507369	CCL4	0.00745653959725517	6.79	2.24e-06	0.0014	up
501447	Parotid.Gland-(Minor.Salivary.Gland+Submandibular.Gland)/2	Fibroblasts	CD38	0.0234915670300661	1.89121935507369	EGR1	0.0155421867491579	2.46	0.000184	0.0154	up
501448	Parotid.Gland-(Minor.Salivary.Gland+Submandibular.Gland)/2	Fibroblasts	CD38	0.0234915670300661	1.89121935507369	EMP1	0.00737312216257011	1.66	0.00191	0.0418	up
501449	Parotid.Gland-(Minor.Salivary.Gland+Submandibular.Gland)/2	Fibroblasts	CD38	0.0234915670300661	1.89121935507369	ETS1	0.0103425585004796	2.4	6.68e-06	0.00233	up
501450	Parotid.Gland-(Minor.Salivary.Gland+Submandibular.Gland)/2	Fibroblasts	CD38	0.0234915670300661	1.89121935507369	FOSL2	0.00815672111385865	2.05	0.000246	0.0174	up
501451	Parotid.Gland-(Minor.Salivary.Gland+Submandibular.Gland)/2	Fibroblasts	CD38	0.0234915670300661	1.89121935507369	MYC	0.0217261654486092	2.18	2.57e-05	0.00508	up
501452	Parotid.Gland-(Minor.Salivary.Gland+Submandibular.Gland)/2	Fibroblasts	CD38	0.0234915670300661	1.89121935507369	NR2F1	0.00771353976479788	2.89	1.23e-07	0.000215	up
501453	Parotid.Gland-(Minor.Salivary.Gland+Submandibular.Gland)/2	Fibroblasts	CD38	0.0234915670300661	1.89121935507369	PLAU	0.0126384850433853	2.52	0.00119	0.0339	up
501454	Parotid.Gland-(Minor.Salivary.Gland+Submandibular.Gland)/2	Fibroblasts	CD38	0.0234915670300661	1.89121935507369	PTGS2	0.017333970781245	3.03	7.13e-06	0.00239	up
501455	Parotid.Gland-(Minor.Salivary.Gland+Submandibular.Gland)/2	Fibroblasts	CD38	0.0234915670300661	1.89121935507369	SOCS3	0.0123835775188255	2.57	0.000171	0.0147	up
501456	Parotid.Gland-(Minor.Salivary.Gland+Submandibular.Gland)/2	Fibroblasts	CD38	0.0234915670300661	1.89121935507369	ZFP36	0.00863261653877775	3.74	2.12e-06	0.0014	up
501457	Parotid.Gland-(Minor.Salivary.Gland+Submandibular.Gland)/2	Fibroblasts	CD38	0.0234915670300661	1.89121935507369	ZFP36L1	0.00849075398813065	1.22	0.00183	0.0413	up
501458	Parotid.Gland-(Minor.Salivary.Gland+Submandibular.Gland)/2	Fibroblasts	CD40	0.0190503173852195	0.748200462703251	ATF3	0.0183622333068558	2.66	0.00113	0.0333	up
501459	Parotid.Gland-(Minor.Salivary.Gland+Submandibular.Gland)/2	Fibroblasts	CD40	0.0190503173852195	0.748200462703251	CCL2	0.0833864319360767	3.93	2.52e-06	0.00146	up
501460	Parotid.Gland-(Minor.Salivary.Gland+Submandibular.Gland)/2	Fibroblasts	CD40	0.0190503173852195	0.748200462703251	CSRNP1	0.0718189767879115	1.99	0.000287	0.0191	up
501461	Parotid.Gland-(Minor.Salivary.Gland+Submandibular.Gland)/2	Fibroblasts	CD40	0.0190503173852195	0.748200462703251	EGR1	0.0235716363308924	2.46	0.000184	0.0154	up
501462	Parotid.Gland-(Minor.Salivary.Gland+Submandibular.Gland)/2	Fibroblasts	CD40	0.0190503173852195	0.748200462703251	ETS1	0.148524777841388	2.4	6.68e-06	0.00233	up
501463	Parotid.Gland-(Minor.Salivary.Gland+Submandibular.Gland)/2	Fibroblasts	CD40	0.0190503173852195	0.748200462703251	GBP1	0.15091837450293	1.79	0.000878	0.0303	up
501464	Parotid.Gland-(Minor.Salivary.Gland+Submandibular.Gland)/2	Fibroblasts	CD40	0.0190503173852195	0.748200462703251	HSPA1A	0.071743762315369	3	7.37e-05	0.00956	up
501465	Parotid.Gland-(Minor.Salivary.Gland+Submandibular.Gland)/2	Fibroblasts	CD40	0.0190503173852195	0.748200462703251	HSPA1B	0.0750714637280806	3.42	3.09e-06	0.00158	up
501466	Parotid.Gland-(Minor.Salivary.Gland+Submandibular.Gland)/2	Fibroblasts	CD40	0.0190503173852195	0.748200462703251	MYC	0.090341223805472	2.18	2.57e-05	0.00508	up
501467	Parotid.Gland-(Minor.Salivary.Gland+Submandibular.Gland)/2	Fibroblasts	CD40	0.0190503173852195	0.748200462703251	NCOA7	0.070805587528743	1.82	3.28e-05	0.00584	up
501468	Parotid.Gland-(Minor.Salivary.Gland+Submandibular.Gland)/2	Fibroblasts	CD40	0.0190503173852195	0.748200462703251	PLAU	0.153116979008037	2.52	0.00119	0.0339	up
501469	Parotid.Gland-(Minor.Salivary.Gland+Submandibular.Gland)/2	Fibroblasts	CD40	0.0190503173852195	0.748200462703251	PTGS2	0.155139239340888	3.03	7.13e-06	0.00239	up
501470	Parotid.Gland-(Minor.Salivary.Gland+Submandibular.Gland)/2	Fibroblasts	CD40	0.0190503173852195	0.748200462703251	SOCS3	0.0188309125091125	2.57	0.000171	0.0147	up
501471	Parotid.Gland-(Minor.Salivary.Gland+Submandibular.Gland)/2	Fibroblasts	CD40	0.0190503173852195	0.748200462703251	STEAP4	0.0726083175822411	2.69	4.61e-08	0.000128	up
501472	Parotid.Gland-(Minor.Salivary.Gland+Submandibular.Gland)/2	Fibroblasts	CD40	0.0190503173852195	0.748200462703251	ZFP36	0.0731716409041968	3.74	2.12e-06	0.0014	up
501473	Parotid.Gland-(Minor.Salivary.Gland+Submandibular.Gland)/2	Fibroblasts	CD40	0.0190503173852195	0.748200462703251	ZFP36L1	0.0724857348366832	1.22	0.00183	0.0413	up
501474	Parotid.Gland-(Minor.Salivary.Gland+Submandibular.Gland)/2	Fibroblasts	CD40LG	0.0139937958518051	-0.553167418986768	ATF3	0.0197367443427788	2.66	0.00113	0.0333	up
501475	Parotid.Gland-(Minor.Salivary.Gland+Submandibular.Gland)/2	Fibroblasts	CD40LG	0.0139937958518051	-0.553167418986768	CCL2	0.0814178106089796	3.93	2.52e-06	0.00146	up
501476	Parotid.Gland-(Minor.Salivary.Gland+Submandibular.Gland)/2	Fibroblasts	CD40LG	0.0139937958518051	-0.553167418986768	EGR1	0.025415948341094	2.46	0.000184	0.0154	up
501477	Parotid.Gland-(Minor.Salivary.Gland+Submandibular.Gland)/2	Fibroblasts	CD40LG	0.0139937958518051	-0.553167418986768	EMP1	0.0121640789682047	1.66	0.00191	0.0418	up
501478	Parotid.Gland-(Minor.Salivary.Gland+Submandibular.Gland)/2	Fibroblasts	CD40LG	0.0139937958518051	-0.553167418986768	ETS1	0.013597631185083	2.4	6.68e-06	0.00233	up
501479	Parotid.Gland-(Minor.Salivary.Gland+Submandibular.Gland)/2	Fibroblasts	CD40LG	0.0139937958518051	-0.553167418986768	FOSL2	0.0118756763549838	2.05	0.000246	0.0174	up
501480	Parotid.Gland-(Minor.Salivary.Gland+Submandibular.Gland)/2	Fibroblasts	CD40LG	0.0139937958518051	-0.553167418986768	MYC	0.032326452259862	2.18	2.57e-05	0.00508	up
501481	Parotid.Gland-(Minor.Salivary.Gland+Submandibular.Gland)/2	Fibroblasts	CD40LG	0.0139937958518051	-0.553167418986768	NR4A1	0.0125172218423099	2.54	0.000179	0.0153	up
501482	Parotid.Gland-(Minor.Salivary.Gland+Submandibular.Gland)/2	Fibroblasts	CD40LG	0.0139937958518051	-0.553167418986768	PLAU	0.0188472045300065	2.52	0.00119	0.0339	up
501483	Parotid.Gland-(Minor.Salivary.Gland+Submandibular.Gland)/2	Fibroblasts	CD40LG	0.0139937958518051	-0.553167418986768	PTGS2	0.0250190462932958	3.03	7.13e-06	0.00239	up
501484	Parotid.Gland-(Minor.Salivary.Gland+Submandibular.Gland)/2	Fibroblasts	CD40LG	0.0139937958518051	-0.553167418986768	SOCS3	0.0200943130200557	2.57	0.000171	0.0147	up
501485	Parotid.Gland-(Minor.Salivary.Gland+Submandibular.Gland)/2	Fibroblasts	CD40LG	0.0139937958518051	-0.553167418986768	ZFP36	0.012518781337104	3.74	2.12e-06	0.0014	up
501486	Parotid.Gland-(Minor.Salivary.Gland+Submandibular.Gland)/2	Fibroblasts	CD40LG	0.0139937958518051	-0.553167418986768	ZFP36L1	0.0125678891536463	1.22	0.00183	0.0413	up
501487	Parotid.Gland-(Minor.Salivary.Gland+Submandibular.Gland)/2	Fibroblasts	CD44	0.0169293317818297	0.202334589585021	ATF3	0.0156878716072524	2.66	0.00113	0.0333	up
501488	Parotid.Gland-(Minor.Salivary.Gland+Submandibular.Gland)/2	Fibroblasts	CD44	0.0169293317818297	0.202334589585021	CCL2	0.0150227723761707	3.93	2.52e-06	0.00146	up
501489	Parotid.Gland-(Minor.Salivary.Gland+Submandibular.Gland)/2	Fibroblasts	CD44	0.0169293317818297	0.202334589585021	EGR1	0.0178042332366588	2.46	0.000184	0.0154	up
501490	Parotid.Gland-(Minor.Salivary.Gland+Submandibular.Gland)/2	Fibroblasts	CD44	0.0169293317818297	0.202334589585021	EMP1	0.0106455088074583	1.66	0.00191	0.0418	up
501491	Parotid.Gland-(Minor.Salivary.Gland+Submandibular.Gland)/2	Fibroblasts	CD44	0.0169293317818297	0.202334589585021	ETS1	0.0100240938330532	2.4	6.68e-06	0.00233	up
501492	Parotid.Gland-(Minor.Salivary.Gland+Submandibular.Gland)/2	Fibroblasts	CD44	0.0169293317818297	0.202334589585021	FOSL2	0.00984096787733467	2.05	0.000246	0.0174	up
501493	Parotid.Gland-(Minor.Salivary.Gland+Submandibular.Gland)/2	Fibroblasts	CD44	0.0169293317818297	0.202334589585021	MYC	0.027147187787449	2.18	2.57e-05	0.00508	up
501494	Parotid.Gland-(Minor.Salivary.Gland+Submandibular.Gland)/2	Fibroblasts	CD44	0.0169293317818297	0.202334589585021	NR2F1	0.00900579858700628	2.89	1.23e-07	0.000215	up
501495	Parotid.Gland-(Minor.Salivary.Gland+Submandibular.Gland)/2	Fibroblasts	CD44	0.0169293317818297	0.202334589585021	PLAU	0.0458815458197648	2.52	0.00119	0.0339	up
501496	Parotid.Gland-(Minor.Salivary.Gland+Submandibular.Gland)/2	Fibroblasts	CD44	0.0169293317818297	0.202334589585021	PTGS2	0.018035362085763	3.03	7.13e-06	0.00239	up
501497	Parotid.Gland-(Minor.Salivary.Gland+Submandibular.Gland)/2	Fibroblasts	CD44	0.0169293317818297	0.202334589585021	SOCS3	0.0131725212153172	2.57	0.000171	0.0147	up
501498	Parotid.Gland-(Minor.Salivary.Gland+Submandibular.Gland)/2	Fibroblasts	CD44	0.0169293317818297	0.202334589585021	TGFB2	0.00927896420284023	2.39	1.73e-05	0.00412	up
501499	Parotid.Gland-(Minor.Salivary.Gland+Submandibular.Gland)/2	Fibroblasts	CD44	0.0169293317818297	0.202334589585021	ZFP36	0.0110717920573391	3.74	2.12e-06	0.0014	up
501500	Parotid.Gland-(Minor.Salivary.Gland+Submandibular.Gland)/2	Fibroblasts	CD44	0.0169293317818297	0.202334589585021	ZFP36L1	0.00983463548412075	1.22	0.00183	0.0413	up
501501	Parotid.Gland-(Minor.Salivary.Gland+Submandibular.Gland)/2	Fibroblasts	CD47	0.0156224455867644	-0.134011198333273	ATF3	0.0109131472475399	2.66	0.00113	0.0333	up
501502	Parotid.Gland-(Minor.Salivary.Gland+Submandibular.Gland)/2	Fibroblasts	CD47	0.0156224455867644	-0.134011198333273	CCL2	0.0100002085449384	3.93	2.52e-06	0.00146	up
501503	Parotid.Gland-(Minor.Salivary.Gland+Submandibular.Gland)/2	Fibroblasts	CD47	0.0156224455867644	-0.134011198333273	EGR1	0.0143307955426075	2.46	0.000184	0.0154	up
501504	Parotid.Gland-(Minor.Salivary.Gland+Submandibular.Gland)/2	Fibroblasts	CD47	0.0156224455867644	-0.134011198333273	EMP1	0.00734748900119837	1.66	0.00191	0.0418	up
501505	Parotid.Gland-(Minor.Salivary.Gland+Submandibular.Gland)/2	Fibroblasts	CD47	0.0156224455867644	-0.134011198333273	ETS1	0.00840205264618891	2.4	6.68e-06	0.00233	up
501506	Parotid.Gland-(Minor.Salivary.Gland+Submandibular.Gland)/2	Fibroblasts	CD47	0.0156224455867644	-0.134011198333273	FOSL2	0.00741342191929224	2.05	0.000246	0.0174	up
501507	Parotid.Gland-(Minor.Salivary.Gland+Submandibular.Gland)/2	Fibroblasts	CD47	0.0156224455867644	-0.134011198333273	MYC	0.0204760463437689	2.18	2.57e-05	0.00508	up
501508	Parotid.Gland-(Minor.Salivary.Gland+Submandibular.Gland)/2	Fibroblasts	CD47	0.0156224455867644	-0.134011198333273	NR2F1	0.00715851096196673	2.89	1.23e-07	0.000215	up
501509	Parotid.Gland-(Minor.Salivary.Gland+Submandibular.Gland)/2	Fibroblasts	CD47	0.0156224455867644	-0.134011198333273	PLAU	0.0103067742592075	2.52	0.00119	0.0339	up
501510	Parotid.Gland-(Minor.Salivary.Gland+Submandibular.Gland)/2	Fibroblasts	CD47	0.0156224455867644	-0.134011198333273	PTGS2	0.0148843969226841	3.03	7.13e-06	0.00239	up
501511	Parotid.Gland-(Minor.Salivary.Gland+Submandibular.Gland)/2	Fibroblasts	CD47	0.0156224455867644	-0.134011198333273	SOCS3	0.00937763348881638	2.57	0.000171	0.0147	up
501512	Parotid.Gland-(Minor.Salivary.Gland+Submandibular.Gland)/2	Fibroblasts	CD47	0.0156224455867644	-0.134011198333273	ZFP36	0.00752220275495882	3.74	2.12e-06	0.0014	up
501513	Parotid.Gland-(Minor.Salivary.Gland+Submandibular.Gland)/2	Fibroblasts	CD47	0.0156224455867644	-0.134011198333273	ZFP36L1	0.00775403847595498	1.22	0.00183	0.0413	up
501514	Parotid.Gland-(Minor.Salivary.Gland+Submandibular.Gland)/2	Fibroblasts	CD48	0.0165911854464138	0.115307810936197	ATF3	0.00866275576403588	2.66	0.00113	0.0333	up
501515	Parotid.Gland-(Minor.Salivary.Gland+Submandibular.Gland)/2	Fibroblasts	CD48	0.0165911854464138	0.115307810936197	CCL2	0.0109365743745314	3.93	2.52e-06	0.00146	up
501516	Parotid.Gland-(Minor.Salivary.Gland+Submandibular.Gland)/2	Fibroblasts	CD48	0.0165911854464138	0.115307810936197	EGR1	0.0110308141687201	2.46	0.000184	0.0154	up
501517	Parotid.Gland-(Minor.Salivary.Gland+Submandibular.Gland)/2	Fibroblasts	CD48	0.0165911854464138	0.115307810936197	EMP1	0.00611067650982788	1.66	0.00191	0.0418	up
501518	Parotid.Gland-(Minor.Salivary.Gland+Submandibular.Gland)/2	Fibroblasts	CD48	0.0165911854464138	0.115307810936197	ETS1	0.00861737471451502	2.4	6.68e-06	0.00233	up
501519	Parotid.Gland-(Minor.Salivary.Gland+Submandibular.Gland)/2	Fibroblasts	CD48	0.0165911854464138	0.115307810936197	GBP1	0.00617123678977887	1.79	0.000878	0.0303	up
501520	Parotid.Gland-(Minor.Salivary.Gland+Submandibular.Gland)/2	Fibroblasts	CD48	0.0165911854464138	0.115307810936197	MYC	0.0210093079061749	2.18	2.57e-05	0.00508	up
501521	Parotid.Gland-(Minor.Salivary.Gland+Submandibular.Gland)/2	Fibroblasts	CD48	0.0165911854464138	0.115307810936197	NR4A1	0.00600772647289999	2.54	0.000179	0.0153	up
501522	Parotid.Gland-(Minor.Salivary.Gland+Submandibular.Gland)/2	Fibroblasts	CD48	0.0165911854464138	0.115307810936197	PLAU	0.00960413741115429	2.52	0.00119	0.0339	up
501523	Parotid.Gland-(Minor.Salivary.Gland+Submandibular.Gland)/2	Fibroblasts	CD48	0.0165911854464138	0.115307810936197	PTGS2	0.0138076628679498	3.03	7.13e-06	0.00239	up
501524	Parotid.Gland-(Minor.Salivary.Gland+Submandibular.Gland)/2	Fibroblasts	CD48	0.0165911854464138	0.115307810936197	SOCS3	0.00884371709705689	2.57	0.000171	0.0147	up
501525	Parotid.Gland-(Minor.Salivary.Gland+Submandibular.Gland)/2	Fibroblasts	CD48	0.0165911854464138	0.115307810936197	ZFP36	0.00745657712252406	3.74	2.12e-06	0.0014	up
501526	Parotid.Gland-(Minor.Salivary.Gland+Submandibular.Gland)/2	Fibroblasts	CD48	0.0165911854464138	0.115307810936197	ZFP36L1	0.00722199324491421	1.22	0.00183	0.0413	up
501527	Parotid.Gland-(Minor.Salivary.Gland+Submandibular.Gland)/2	Fibroblasts	CD52	0.013538911659562	-0.670238348826946	ANTXR2	0.00491580201830917	1.31	0.00113	0.0333	up
501528	Parotid.Gland-(Minor.Salivary.Gland+Submandibular.Gland)/2	Fibroblasts	CD52	0.013538911659562	-0.670238348826946	ATF3	0.00778019552216633	2.66	0.00113	0.0333	up
501529	Parotid.Gland-(Minor.Salivary.Gland+Submandibular.Gland)/2	Fibroblasts	CD52	0.013538911659562	-0.670238348826946	CCL2	0.00665963014235139	3.93	2.52e-06	0.00146	up
501530	Parotid.Gland-(Minor.Salivary.Gland+Submandibular.Gland)/2	Fibroblasts	CD52	0.013538911659562	-0.670238348826946	EGR1	0.00994899172961227	2.46	0.000184	0.0154	up
501531	Parotid.Gland-(Minor.Salivary.Gland+Submandibular.Gland)/2	Fibroblasts	CD52	0.013538911659562	-0.670238348826946	EMP1	0.00599801885294735	1.66	0.00191	0.0418	up
501532	Parotid.Gland-(Minor.Salivary.Gland+Submandibular.Gland)/2	Fibroblasts	CD52	0.013538911659562	-0.670238348826946	ETS1	0.00544709740779917	2.4	6.68e-06	0.00233	up
501533	Parotid.Gland-(Minor.Salivary.Gland+Submandibular.Gland)/2	Fibroblasts	CD52	0.013538911659562	-0.670238348826946	FOSL2	0.00547548817442045	2.05	0.000246	0.0174	up
501534	Parotid.Gland-(Minor.Salivary.Gland+Submandibular.Gland)/2	Fibroblasts	CD52	0.013538911659562	-0.670238348826946	LDLR	0.00520452232381285	3.49	0.000207	0.016	up
501535	Parotid.Gland-(Minor.Salivary.Gland+Submandibular.Gland)/2	Fibroblasts	CD52	0.013538911659562	-0.670238348826946	MYC	0.0140046915374952	2.18	2.57e-05	0.00508	up
501536	Parotid.Gland-(Minor.Salivary.Gland+Submandibular.Gland)/2	Fibroblasts	CD52	0.013538911659562	-0.670238348826946	NR2F1	0.00515464434223449	2.89	1.23e-07	0.000215	up
501537	Parotid.Gland-(Minor.Salivary.Gland+Submandibular.Gland)/2	Fibroblasts	CD52	0.013538911659562	-0.670238348826946	NR4A1	0.00520447870249429	2.54	0.000179	0.0153	up
501538	Parotid.Gland-(Minor.Salivary.Gland+Submandibular.Gland)/2	Fibroblasts	CD52	0.013538911659562	-0.670238348826946	PLAU	0.0062213990328399	2.52	0.00119	0.0339	up
501539	Parotid.Gland-(Minor.Salivary.Gland+Submandibular.Gland)/2	Fibroblasts	CD52	0.013538911659562	-0.670238348826946	PTGS2	0.00787714727022588	3.03	7.13e-06	0.00239	up
501540	Parotid.Gland-(Minor.Salivary.Gland+Submandibular.Gland)/2	Fibroblasts	CD52	0.013538911659562	-0.670238348826946	SOCS3	0.00600246477509086	2.57	0.000171	0.0147	up
501541	Parotid.Gland-(Minor.Salivary.Gland+Submandibular.Gland)/2	Fibroblasts	CD52	0.013538911659562	-0.670238348826946	ZFP36	0.00561204933396008	3.74	2.12e-06	0.0014	up
501542	Parotid.Gland-(Minor.Salivary.Gland+Submandibular.Gland)/2	Fibroblasts	CD52	0.013538911659562	-0.670238348826946	ZFP36L1	0.00544043533750645	1.22	0.00183	0.0413	up
501543	Parotid.Gland-(Minor.Salivary.Gland+Submandibular.Gland)/2	Fibroblasts	CD55	0.0158849154279258	-0.0664608440150887	ATF3	0.00759843771403233	2.66	0.00113	0.0333	up
501544	Parotid.Gland-(Minor.Salivary.Gland+Submandibular.Gland)/2	Fibroblasts	CD55	0.0158849154279258	-0.0664608440150887	CCL2	0.00809512192901383	3.93	2.52e-06	0.00146	up
501545	Parotid.Gland-(Minor.Salivary.Gland+Submandibular.Gland)/2	Fibroblasts	CD55	0.0158849154279258	-0.0664608440150887	CRISPLD2	0.00525163239452076	1.71	0.000113	0.0128	up
501546	Parotid.Gland-(Minor.Salivary.Gland+Submandibular.Gland)/2	Fibroblasts	CD55	0.0158849154279258	-0.0664608440150887	EGR1	0.00959591266254392	2.46	0.000184	0.0154	up
501547	Parotid.Gland-(Minor.Salivary.Gland+Submandibular.Gland)/2	Fibroblasts	CD55	0.0158849154279258	-0.0664608440150887	EMP1	0.00590535133827331	1.66	0.00191	0.0418	up
501548	Parotid.Gland-(Minor.Salivary.Gland+Submandibular.Gland)/2	Fibroblasts	CD55	0.0158849154279258	-0.0664608440150887	ETS1	0.00549096253604311	2.4	6.68e-06	0.00233	up
501549	Parotid.Gland-(Minor.Salivary.Gland+Submandibular.Gland)/2	Fibroblasts	CD55	0.0158849154279258	-0.0664608440150887	FOSL2	0.00529395632574895	2.05	0.000246	0.0174	up
501550	Parotid.Gland-(Minor.Salivary.Gland+Submandibular.Gland)/2	Fibroblasts	CD55	0.0158849154279258	-0.0664608440150887	MYC	0.0169102249275825	2.18	2.57e-05	0.00508	up
501551	Parotid.Gland-(Minor.Salivary.Gland+Submandibular.Gland)/2	Fibroblasts	CD55	0.0158849154279258	-0.0664608440150887	NR2F1	0.00573827757436483	2.89	1.23e-07	0.000215	up
501552	Parotid.Gland-(Minor.Salivary.Gland+Submandibular.Gland)/2	Fibroblasts	CD55	0.0158849154279258	-0.0664608440150887	PLAU	0.00667109795798765	2.52	0.00119	0.0339	up
501553	Parotid.Gland-(Minor.Salivary.Gland+Submandibular.Gland)/2	Fibroblasts	CD55	0.0158849154279258	-0.0664608440150887	PTGS2	0.0101823146634774	3.03	7.13e-06	0.00239	up
501554	Parotid.Gland-(Minor.Salivary.Gland+Submandibular.Gland)/2	Fibroblasts	CD55	0.0158849154279258	-0.0664608440150887	SOCS3	0.00645744201423338	2.57	0.000171	0.0147	up
501555	Parotid.Gland-(Minor.Salivary.Gland+Submandibular.Gland)/2	Fibroblasts	CD55	0.0158849154279258	-0.0664608440150887	TGFB2	0.00564457540577752	2.39	1.73e-05	0.00412	up
501556	Parotid.Gland-(Minor.Salivary.Gland+Submandibular.Gland)/2	Fibroblasts	CD55	0.0158849154279258	-0.0664608440150887	ZFP36	0.00540654215646519	3.74	2.12e-06	0.0014	up
501557	Parotid.Gland-(Minor.Salivary.Gland+Submandibular.Gland)/2	Fibroblasts	CD55	0.0158849154279258	-0.0664608440150887	ZFP36L1	0.00589034719569927	1.22	0.00183	0.0413	up
501558	Parotid.Gland-(Minor.Salivary.Gland+Submandibular.Gland)/2	Fibroblasts	CD58	0.0178968971969793	0.4513513388244	ATF3	0.00845162895302464	2.66	0.00113	0.0333	up
501559	Parotid.Gland-(Minor.Salivary.Gland+Submandibular.Gland)/2	Fibroblasts	CD58	0.0178968971969793	0.4513513388244	CCL2	0.00985570562870144	3.93	2.52e-06	0.00146	up
501560	Parotid.Gland-(Minor.Salivary.Gland+Submandibular.Gland)/2	Fibroblasts	CD58	0.0178968971969793	0.4513513388244	EGR1	0.0124419605533668	2.46	0.000184	0.0154	up
501561	Parotid.Gland-(Minor.Salivary.Gland+Submandibular.Gland)/2	Fibroblasts	CD58	0.0178968971969793	0.4513513388244	EMP1	0.00630444062049454	1.66	0.00191	0.0418	up
501562	Parotid.Gland-(Minor.Salivary.Gland+Submandibular.Gland)/2	Fibroblasts	CD58	0.0178968971969793	0.4513513388244	ETS1	0.00697774754641029	2.4	6.68e-06	0.00233	up
501563	Parotid.Gland-(Minor.Salivary.Gland+Submandibular.Gland)/2	Fibroblasts	CD58	0.0178968971969793	0.4513513388244	FOSL2	0.00573736142753027	2.05	0.000246	0.0174	up
501564	Parotid.Gland-(Minor.Salivary.Gland+Submandibular.Gland)/2	Fibroblasts	CD58	0.0178968971969793	0.4513513388244	FUT8	0.00563575084737685	1.3	0.00249	0.0465	up
501565	Parotid.Gland-(Minor.Salivary.Gland+Submandibular.Gland)/2	Fibroblasts	CD58	0.0178968971969793	0.4513513388244	MYC	0.0195825339409906	2.18	2.57e-05	0.00508	up
501566	Parotid.Gland-(Minor.Salivary.Gland+Submandibular.Gland)/2	Fibroblasts	CD58	0.0178968971969793	0.4513513388244	NR2F1	0.00600579320358132	2.89	1.23e-07	0.000215	up
501567	Parotid.Gland-(Minor.Salivary.Gland+Submandibular.Gland)/2	Fibroblasts	CD58	0.0178968971969793	0.4513513388244	NR4A1	0.00555251125407449	2.54	0.000179	0.0153	up
501568	Parotid.Gland-(Minor.Salivary.Gland+Submandibular.Gland)/2	Fibroblasts	CD58	0.0178968971969793	0.4513513388244	PLAU	0.00907218504234177	2.52	0.00119	0.0339	up
501569	Parotid.Gland-(Minor.Salivary.Gland+Submandibular.Gland)/2	Fibroblasts	CD58	0.0178968971969793	0.4513513388244	PTGS2	0.0127876460325773	3.03	7.13e-06	0.00239	up
501570	Parotid.Gland-(Minor.Salivary.Gland+Submandibular.Gland)/2	Fibroblasts	CD58	0.0178968971969793	0.4513513388244	SOCS3	0.00711036232963488	2.57	0.000171	0.0147	up
501571	Parotid.Gland-(Minor.Salivary.Gland+Submandibular.Gland)/2	Fibroblasts	CD58	0.0178968971969793	0.4513513388244	ZFP36	0.0066266011609537	3.74	2.12e-06	0.0014	up
501572	Parotid.Gland-(Minor.Salivary.Gland+Submandibular.Gland)/2	Fibroblasts	CD58	0.0178968971969793	0.4513513388244	ZFP36L1	0.00672682748747645	1.22	0.00183	0.0413	up
501573	Parotid.Gland-(Minor.Salivary.Gland+Submandibular.Gland)/2	Fibroblasts	CD59	0.0149893047171833	-0.296959024583672	ATF3	0.00721601247339796	2.66	0.00113	0.0333	up
501574	Parotid.Gland-(Minor.Salivary.Gland+Submandibular.Gland)/2	Fibroblasts	CD59	0.0149893047171833	-0.296959024583672	CCL2	0.00760635622232718	3.93	2.52e-06	0.00146	up
501575	Parotid.Gland-(Minor.Salivary.Gland+Submandibular.Gland)/2	Fibroblasts	CD59	0.0149893047171833	-0.296959024583672	EGR1	0.00894634789429126	2.46	0.000184	0.0154	up
501576	Parotid.Gland-(Minor.Salivary.Gland+Submandibular.Gland)/2	Fibroblasts	CD59	0.0149893047171833	-0.296959024583672	EMP1	0.00535532834654427	1.66	0.00191	0.0418	up
501577	Parotid.Gland-(Minor.Salivary.Gland+Submandibular.Gland)/2	Fibroblasts	CD59	0.0149893047171833	-0.296959024583672	ETS1	0.00552457630112891	2.4	6.68e-06	0.00233	up
501578	Parotid.Gland-(Minor.Salivary.Gland+Submandibular.Gland)/2	Fibroblasts	CD59	0.0149893047171833	-0.296959024583672	FOSL2	0.00474464353164676	2.05	0.000246	0.0174	up
501579	Parotid.Gland-(Minor.Salivary.Gland+Submandibular.Gland)/2	Fibroblasts	CD59	0.0149893047171833	-0.296959024583672	MYC	0.0153122476436362	2.18	2.57e-05	0.00508	up
501580	Parotid.Gland-(Minor.Salivary.Gland+Submandibular.Gland)/2	Fibroblasts	CD59	0.0149893047171833	-0.296959024583672	NR2F1	0.00497224094619167	2.89	1.23e-07	0.000215	up
501581	Parotid.Gland-(Minor.Salivary.Gland+Submandibular.Gland)/2	Fibroblasts	CD59	0.0149893047171833	-0.296959024583672	PLAU	0.00656892394607706	2.52	0.00119	0.0339	up
501582	Parotid.Gland-(Minor.Salivary.Gland+Submandibular.Gland)/2	Fibroblasts	CD59	0.0149893047171833	-0.296959024583672	PTGS2	0.00910936942134787	3.03	7.13e-06	0.00239	up
501583	Parotid.Gland-(Minor.Salivary.Gland+Submandibular.Gland)/2	Fibroblasts	CD59	0.0149893047171833	-0.296959024583672	PTPRD	0.0220869825693744	2.32	0.000936	0.0312	up
501584	Parotid.Gland-(Minor.Salivary.Gland+Submandibular.Gland)/2	Fibroblasts	CD59	0.0149893047171833	-0.296959024583672	SOCS3	0.00586353756035259	2.57	0.000171	0.0147	up
501585	Parotid.Gland-(Minor.Salivary.Gland+Submandibular.Gland)/2	Fibroblasts	CD59	0.0149893047171833	-0.296959024583672	ZFP36	0.00553226429130831	3.74	2.12e-06	0.0014	up
501586	Parotid.Gland-(Minor.Salivary.Gland+Submandibular.Gland)/2	Fibroblasts	CD59	0.0149893047171833	-0.296959024583672	ZFP36L1	0.00548737602265024	1.22	0.00183	0.0413	up
501587	Parotid.Gland-(Minor.Salivary.Gland+Submandibular.Gland)/2	Fibroblasts	CD5L	0.0108712130581123	-1.35680860369774	ATF3	0.00824228618302642	2.66	0.00113	0.0333	up
501588	Parotid.Gland-(Minor.Salivary.Gland+Submandibular.Gland)/2	Fibroblasts	CD5L	0.0108712130581123	-1.35680860369774	CCL2	0.00879635469794396	3.93	2.52e-06	0.00146	up
501589	Parotid.Gland-(Minor.Salivary.Gland+Submandibular.Gland)/2	Fibroblasts	CD5L	0.0108712130581123	-1.35680860369774	EGR1	0.0115009402485291	2.46	0.000184	0.0154	up
501590	Parotid.Gland-(Minor.Salivary.Gland+Submandibular.Gland)/2	Fibroblasts	CD5L	0.0108712130581123	-1.35680860369774	ETS1	0.00609006863138693	2.4	6.68e-06	0.00233	up
501591	Parotid.Gland-(Minor.Salivary.Gland+Submandibular.Gland)/2	Fibroblasts	CD5L	0.0108712130581123	-1.35680860369774	FOSL2	0.00610400328220972	2.05	0.000246	0.0174	up
501592	Parotid.Gland-(Minor.Salivary.Gland+Submandibular.Gland)/2	Fibroblasts	CD5L	0.0108712130581123	-1.35680860369774	GASK1B	0.00660960390206121	1.64	0.00198	0.0424	up
501593	Parotid.Gland-(Minor.Salivary.Gland+Submandibular.Gland)/2	Fibroblasts	CD5L	0.0108712130581123	-1.35680860369774	GBP1	0.0227788926467104	1.79	0.000878	0.0303	up
501594	Parotid.Gland-(Minor.Salivary.Gland+Submandibular.Gland)/2	Fibroblasts	CD5L	0.0108712130581123	-1.35680860369774	MYC	0.0146192437126931	2.18	2.57e-05	0.00508	up
501595	Parotid.Gland-(Minor.Salivary.Gland+Submandibular.Gland)/2	Fibroblasts	CD5L	0.0108712130581123	-1.35680860369774	PLAU	0.00686437571583906	2.52	0.00119	0.0339	up
501596	Parotid.Gland-(Minor.Salivary.Gland+Submandibular.Gland)/2	Fibroblasts	CD5L	0.0108712130581123	-1.35680860369774	PTGS2	0.00971736755391461	3.03	7.13e-06	0.00239	up
501597	Parotid.Gland-(Minor.Salivary.Gland+Submandibular.Gland)/2	Fibroblasts	CD5L	0.0108712130581123	-1.35680860369774	SOCS3	0.00646294576475905	2.57	0.000171	0.0147	up
501598	Parotid.Gland-(Minor.Salivary.Gland+Submandibular.Gland)/2	Fibroblasts	CD5L	0.0108712130581123	-1.35680860369774	ZFP36	0.0062406259298734	3.74	2.12e-06	0.0014	up
501599	Parotid.Gland-(Minor.Salivary.Gland+Submandibular.Gland)/2	Fibroblasts	CD5L	0.0108712130581123	-1.35680860369774	ZFP36L1	0.00601431998905469	1.22	0.00183	0.0413	up
501600	Parotid.Gland-(Minor.Salivary.Gland+Submandibular.Gland)/2	Fibroblasts	CD6	0.00944403746279218	-1.72411258312476	ATF3	0.0223354005211222	2.66	0.00113	0.0333	up
501601	Parotid.Gland-(Minor.Salivary.Gland+Submandibular.Gland)/2	Fibroblasts	CD6	0.00944403746279218	-1.72411258312476	CCL2	0.0202589093163403	3.93	2.52e-06	0.00146	up
501602	Parotid.Gland-(Minor.Salivary.Gland+Submandibular.Gland)/2	Fibroblasts	CD6	0.00944403746279218	-1.72411258312476	DHX40	0.0167885442941507	1.63	0.000456	0.0227	up
501603	Parotid.Gland-(Minor.Salivary.Gland+Submandibular.Gland)/2	Fibroblasts	CD6	0.00944403746279218	-1.72411258312476	EGR1	0.0228721194564652	2.46	0.000184	0.0154	up
501604	Parotid.Gland-(Minor.Salivary.Gland+Submandibular.Gland)/2	Fibroblasts	CD6	0.00944403746279218	-1.72411258312476	MDN1	0.0168124452929654	1.99	0.00261	0.0472	up
501605	Parotid.Gland-(Minor.Salivary.Gland+Submandibular.Gland)/2	Fibroblasts	CD6	0.00944403746279218	-1.72411258312476	MYC	0.038485881273873	2.18	2.57e-05	0.00508	up
501606	Parotid.Gland-(Minor.Salivary.Gland+Submandibular.Gland)/2	Fibroblasts	CD6	0.00944403746279218	-1.72411258312476	PLAU	0.0182085449982247	2.52	0.00119	0.0339	up
501607	Parotid.Gland-(Minor.Salivary.Gland+Submandibular.Gland)/2	Fibroblasts	CD6	0.00944403746279218	-1.72411258312476	PTGS2	0.0223930750179231	3.03	7.13e-06	0.00239	up
501608	Parotid.Gland-(Minor.Salivary.Gland+Submandibular.Gland)/2	Fibroblasts	CD6	0.00944403746279218	-1.72411258312476	SOCS3	0.0180949317916993	2.57	0.000171	0.0147	up
501609	Parotid.Gland-(Minor.Salivary.Gland+Submandibular.Gland)/2	Fibroblasts	CD6	0.00944403746279218	-1.72411258312476	TGFB2	0.018564881540282	2.39	1.73e-05	0.00412	up
501610	Parotid.Gland-(Minor.Salivary.Gland+Submandibular.Gland)/2	Fibroblasts	CD6	0.00944403746279218	-1.72411258312476	XPO1	0.0178529050869214	1.15	0.00112	0.0333	up
501611	Parotid.Gland-(Minor.Salivary.Gland+Submandibular.Gland)/2	Fibroblasts	CD6	0.00944403746279218	-1.72411258312476	ZFP36L1	0.0191448168791427	1.22	0.00183	0.0413	up
501612	Parotid.Gland-(Minor.Salivary.Gland+Submandibular.Gland)/2	Fibroblasts	CD7	0.0195271381236398	0.870917075339712	ANTXR2	0.00662117306060034	1.31	0.00113	0.0333	up
501613	Parotid.Gland-(Minor.Salivary.Gland+Submandibular.Gland)/2	Fibroblasts	CD7	0.0195271381236398	0.870917075339712	ATF3	0.0110296211491796	2.66	0.00113	0.0333	up
501614	Parotid.Gland-(Minor.Salivary.Gland+Submandibular.Gland)/2	Fibroblasts	CD7	0.0195271381236398	0.870917075339712	CCL2	0.0107717225997112	3.93	2.52e-06	0.00146	up
501615	Parotid.Gland-(Minor.Salivary.Gland+Submandibular.Gland)/2	Fibroblasts	CD7	0.0195271381236398	0.870917075339712	CSRNP1	0.00612596410312291	1.99	0.000287	0.0191	up
501616	Parotid.Gland-(Minor.Salivary.Gland+Submandibular.Gland)/2	Fibroblasts	CD7	0.0195271381236398	0.870917075339712	EGR1	0.0138696279985919	2.46	0.000184	0.0154	up
501617	Parotid.Gland-(Minor.Salivary.Gland+Submandibular.Gland)/2	Fibroblasts	CD7	0.0195271381236398	0.870917075339712	EMP1	0.00690949794029582	1.66	0.00191	0.0418	up
501618	Parotid.Gland-(Minor.Salivary.Gland+Submandibular.Gland)/2	Fibroblasts	CD7	0.0195271381236398	0.870917075339712	ETS1	0.00654475705047652	2.4	6.68e-06	0.00233	up
501619	Parotid.Gland-(Minor.Salivary.Gland+Submandibular.Gland)/2	Fibroblasts	CD7	0.0195271381236398	0.870917075339712	FOSL2	0.00603821091303051	2.05	0.000246	0.0174	up
501620	Parotid.Gland-(Minor.Salivary.Gland+Submandibular.Gland)/2	Fibroblasts	CD7	0.0195271381236398	0.870917075339712	MYC	0.0259495066510479	2.18	2.57e-05	0.00508	up
501621	Parotid.Gland-(Minor.Salivary.Gland+Submandibular.Gland)/2	Fibroblasts	CD7	0.0195271381236398	0.870917075339712	NR2F1	0.00601024988757905	2.89	1.23e-07	0.000215	up
501622	Parotid.Gland-(Minor.Salivary.Gland+Submandibular.Gland)/2	Fibroblasts	CD7	0.0195271381236398	0.870917075339712	NR4A1	0.00783930689840283	2.54	0.000179	0.0153	up
501623	Parotid.Gland-(Minor.Salivary.Gland+Submandibular.Gland)/2	Fibroblasts	CD7	0.0195271381236398	0.870917075339712	PDE4B	0.00640556883323264	3.17	0.00042	0.0226	up
501624	Parotid.Gland-(Minor.Salivary.Gland+Submandibular.Gland)/2	Fibroblasts	CD7	0.0195271381236398	0.870917075339712	PLAU	0.0089563281463003	2.52	0.00119	0.0339	up
501625	Parotid.Gland-(Minor.Salivary.Gland+Submandibular.Gland)/2	Fibroblasts	CD7	0.0195271381236398	0.870917075339712	PTGS2	0.0125419663703261	3.03	7.13e-06	0.00239	up
501626	Parotid.Gland-(Minor.Salivary.Gland+Submandibular.Gland)/2	Fibroblasts	CD7	0.0195271381236398	0.870917075339712	SOCS3	0.0116145565667116	2.57	0.000171	0.0147	up
501627	Parotid.Gland-(Minor.Salivary.Gland+Submandibular.Gland)/2	Fibroblasts	CD7	0.0195271381236398	0.870917075339712	ZFP36	0.00946060598661985	3.74	2.12e-06	0.0014	up
501628	Parotid.Gland-(Minor.Salivary.Gland+Submandibular.Gland)/2	Fibroblasts	CD7	0.0195271381236398	0.870917075339712	ZFP36L1	0.00754662917285456	1.22	0.00183	0.0413	up
501629	Parotid.Gland-(Minor.Salivary.Gland+Submandibular.Gland)/2	Fibroblasts	CD70	0.0159003032629777	-0.0625005653585039	ATF3	0.0092977476643803	2.66	0.00113	0.0333	up
501630	Parotid.Gland-(Minor.Salivary.Gland+Submandibular.Gland)/2	Fibroblasts	CD70	0.0159003032629777	-0.0625005653585039	CCL2	0.00906655078076385	3.93	2.52e-06	0.00146	up
501631	Parotid.Gland-(Minor.Salivary.Gland+Submandibular.Gland)/2	Fibroblasts	CD70	0.0159003032629777	-0.0625005653585039	EGR1	0.011770325943341	2.46	0.000184	0.0154	up
501632	Parotid.Gland-(Minor.Salivary.Gland+Submandibular.Gland)/2	Fibroblasts	CD70	0.0159003032629777	-0.0625005653585039	EMP1	0.00659435864537954	1.66	0.00191	0.0418	up
501633	Parotid.Gland-(Minor.Salivary.Gland+Submandibular.Gland)/2	Fibroblasts	CD70	0.0159003032629777	-0.0625005653585039	ETS1	0.008185447370085	2.4	6.68e-06	0.00233	up
501634	Parotid.Gland-(Minor.Salivary.Gland+Submandibular.Gland)/2	Fibroblasts	CD70	0.0159003032629777	-0.0625005653585039	FOSL2	0.00641538411700141	2.05	0.000246	0.0174	up
501635	Parotid.Gland-(Minor.Salivary.Gland+Submandibular.Gland)/2	Fibroblasts	CD70	0.0159003032629777	-0.0625005653585039	MYC	0.0169420204157272	2.18	2.57e-05	0.00508	up
501636	Parotid.Gland-(Minor.Salivary.Gland+Submandibular.Gland)/2	Fibroblasts	CD70	0.0159003032629777	-0.0625005653585039	PLAU	0.00900595693170347	2.52	0.00119	0.0339	up
501637	Parotid.Gland-(Minor.Salivary.Gland+Submandibular.Gland)/2	Fibroblasts	CD70	0.0159003032629777	-0.0625005653585039	PTGS2	0.0110070207263532	3.03	7.13e-06	0.00239	up
501638	Parotid.Gland-(Minor.Salivary.Gland+Submandibular.Gland)/2	Fibroblasts	CD70	0.0159003032629777	-0.0625005653585039	SLC2A3	0.00672646640079885	2.23	0.000631	0.0266	up
501639	Parotid.Gland-(Minor.Salivary.Gland+Submandibular.Gland)/2	Fibroblasts	CD70	0.0159003032629777	-0.0625005653585039	SOCS3	0.00722673389026874	2.57	0.000171	0.0147	up
501640	Parotid.Gland-(Minor.Salivary.Gland+Submandibular.Gland)/2	Fibroblasts	CD70	0.0159003032629777	-0.0625005653585039	ZFP36	0.00709475323155251	3.74	2.12e-06	0.0014	up
501641	Parotid.Gland-(Minor.Salivary.Gland+Submandibular.Gland)/2	Fibroblasts	CD70	0.0159003032629777	-0.0625005653585039	ZFP36L1	0.00726914438591076	1.22	0.00183	0.0413	up
501642	Parotid.Gland-(Minor.Salivary.Gland+Submandibular.Gland)/2	Fibroblasts	CD72	0.0166415404303644	0.128267383710352	ATF3	0.00888013626676847	2.66	0.00113	0.0333	up
501643	Parotid.Gland-(Minor.Salivary.Gland+Submandibular.Gland)/2	Fibroblasts	CD72	0.0166415404303644	0.128267383710352	CCL2	0.0113269236097729	3.93	2.52e-06	0.00146	up
501644	Parotid.Gland-(Minor.Salivary.Gland+Submandibular.Gland)/2	Fibroblasts	CD72	0.0166415404303644	0.128267383710352	EGR1	0.0130335926292942	2.46	0.000184	0.0154	up
501645	Parotid.Gland-(Minor.Salivary.Gland+Submandibular.Gland)/2	Fibroblasts	CD72	0.0166415404303644	0.128267383710352	EMP1	0.00677709817680549	1.66	0.00191	0.0418	up
501646	Parotid.Gland-(Minor.Salivary.Gland+Submandibular.Gland)/2	Fibroblasts	CD72	0.0166415404303644	0.128267383710352	ETS1	0.00665787760029955	2.4	6.68e-06	0.00233	up
501647	Parotid.Gland-(Minor.Salivary.Gland+Submandibular.Gland)/2	Fibroblasts	CD72	0.0166415404303644	0.128267383710352	LDLR	0.00718244321232953	3.49	0.000207	0.016	up
501648	Parotid.Gland-(Minor.Salivary.Gland+Submandibular.Gland)/2	Fibroblasts	CD72	0.0166415404303644	0.128267383710352	MYC	0.0179866412771181	2.18	2.57e-05	0.00508	up
501649	Parotid.Gland-(Minor.Salivary.Gland+Submandibular.Gland)/2	Fibroblasts	CD72	0.0166415404303644	0.128267383710352	PLAU	0.00852769703777286	2.52	0.00119	0.0339	up
501650	Parotid.Gland-(Minor.Salivary.Gland+Submandibular.Gland)/2	Fibroblasts	CD72	0.0166415404303644	0.128267383710352	PTGS2	0.0148492826476038	3.03	7.13e-06	0.00239	up
501651	Parotid.Gland-(Minor.Salivary.Gland+Submandibular.Gland)/2	Fibroblasts	CD72	0.0166415404303644	0.128267383710352	SOCS3	0.00878431362826479	2.57	0.000171	0.0147	up
501652	Parotid.Gland-(Minor.Salivary.Gland+Submandibular.Gland)/2	Fibroblasts	CD72	0.0166415404303644	0.128267383710352	ZFP36	0.0075671315109089	3.74	2.12e-06	0.0014	up
501653	Parotid.Gland-(Minor.Salivary.Gland+Submandibular.Gland)/2	Fibroblasts	CD72	0.0166415404303644	0.128267383710352	ZFP36L1	0.00674275520792996	1.22	0.00183	0.0413	up
501654	Parotid.Gland-(Minor.Salivary.Gland+Submandibular.Gland)/2	Fibroblasts	CD79B	0.0201758639001664	1.03787589950713	ATF3	0.00869419611644646	2.66	0.00113	0.0333	up
501655	Parotid.Gland-(Minor.Salivary.Gland+Submandibular.Gland)/2	Fibroblasts	CD79B	0.0201758639001664	1.03787589950713	CCL2	0.0100176077651783	3.93	2.52e-06	0.00146	up
501656	Parotid.Gland-(Minor.Salivary.Gland+Submandibular.Gland)/2	Fibroblasts	CD79B	0.0201758639001664	1.03787589950713	EGR1	0.0125208589894696	2.46	0.000184	0.0154	up
501657	Parotid.Gland-(Minor.Salivary.Gland+Submandibular.Gland)/2	Fibroblasts	CD79B	0.0201758639001664	1.03787589950713	EMP1	0.00733967638376519	1.66	0.00191	0.0418	up
501658	Parotid.Gland-(Minor.Salivary.Gland+Submandibular.Gland)/2	Fibroblasts	CD79B	0.0201758639001664	1.03787589950713	ETS1	0.00663233427333872	2.4	6.68e-06	0.00233	up
501659	Parotid.Gland-(Minor.Salivary.Gland+Submandibular.Gland)/2	Fibroblasts	CD79B	0.0201758639001664	1.03787589950713	LDLR	0.00640888048797294	3.49	0.000207	0.016	up
501660	Parotid.Gland-(Minor.Salivary.Gland+Submandibular.Gland)/2	Fibroblasts	CD79B	0.0201758639001664	1.03787589950713	MYC	0.0194314008346927	2.18	2.57e-05	0.00508	up
501661	Parotid.Gland-(Minor.Salivary.Gland+Submandibular.Gland)/2	Fibroblasts	CD79B	0.0201758639001664	1.03787589950713	NR2F1	0.00632605760005889	2.89	1.23e-07	0.000215	up
501662	Parotid.Gland-(Minor.Salivary.Gland+Submandibular.Gland)/2	Fibroblasts	CD79B	0.0201758639001664	1.03787589950713	PLAU	0.00914803078881713	2.52	0.00119	0.0339	up
501663	Parotid.Gland-(Minor.Salivary.Gland+Submandibular.Gland)/2	Fibroblasts	CD79B	0.0201758639001664	1.03787589950713	PTGS2	0.0123938597443188	3.03	7.13e-06	0.00239	up
501664	Parotid.Gland-(Minor.Salivary.Gland+Submandibular.Gland)/2	Fibroblasts	CD79B	0.0201758639001664	1.03787589950713	SOCS3	0.0084373744377032	2.57	0.000171	0.0147	up
501665	Parotid.Gland-(Minor.Salivary.Gland+Submandibular.Gland)/2	Fibroblasts	CD79B	0.0201758639001664	1.03787589950713	ZFP36	0.0068471132008332	3.74	2.12e-06	0.0014	up
501666	Parotid.Gland-(Minor.Salivary.Gland+Submandibular.Gland)/2	Fibroblasts	CD79B	0.0201758639001664	1.03787589950713	ZFP36L1	0.00685166967256827	1.22	0.00183	0.0413	up
501667	Parotid.Gland-(Minor.Salivary.Gland+Submandibular.Gland)/2	Fibroblasts	CD80	0.0174977217155847	0.34861783967636	ATF3	0.00875019941134195	2.66	0.00113	0.0333	up
501668	Parotid.Gland-(Minor.Salivary.Gland+Submandibular.Gland)/2	Fibroblasts	CD80	0.0174977217155847	0.34861783967636	CCL2	0.00932879545595678	3.93	2.52e-06	0.00146	up
501669	Parotid.Gland-(Minor.Salivary.Gland+Submandibular.Gland)/2	Fibroblasts	CD80	0.0174977217155847	0.34861783967636	EGR1	0.0118575628750138	2.46	0.000184	0.0154	up
501670	Parotid.Gland-(Minor.Salivary.Gland+Submandibular.Gland)/2	Fibroblasts	CD80	0.0174977217155847	0.34861783967636	EMP1	0.00668868507503038	1.66	0.00191	0.0418	up
501671	Parotid.Gland-(Minor.Salivary.Gland+Submandibular.Gland)/2	Fibroblasts	CD80	0.0174977217155847	0.34861783967636	ETS1	0.00618677423586158	2.4	6.68e-06	0.00233	up
501672	Parotid.Gland-(Minor.Salivary.Gland+Submandibular.Gland)/2	Fibroblasts	CD80	0.0174977217155847	0.34861783967636	MYC	0.0172490480638675	2.18	2.57e-05	0.00508	up
501673	Parotid.Gland-(Minor.Salivary.Gland+Submandibular.Gland)/2	Fibroblasts	CD80	0.0174977217155847	0.34861783967636	NR2F1	0.00569107163630824	2.89	1.23e-07	0.000215	up
501674	Parotid.Gland-(Minor.Salivary.Gland+Submandibular.Gland)/2	Fibroblasts	CD80	0.0174977217155847	0.34861783967636	PLAU	0.00871446178047418	2.52	0.00119	0.0339	up
501675	Parotid.Gland-(Minor.Salivary.Gland+Submandibular.Gland)/2	Fibroblasts	CD80	0.0174977217155847	0.34861783967636	PTGS2	0.0118696345022929	3.03	7.13e-06	0.00239	up
501676	Parotid.Gland-(Minor.Salivary.Gland+Submandibular.Gland)/2	Fibroblasts	CD80	0.0174977217155847	0.34861783967636	SOCS3	0.00838594888133037	2.57	0.000171	0.0147	up
501677	Parotid.Gland-(Minor.Salivary.Gland+Submandibular.Gland)/2	Fibroblasts	CD80	0.0174977217155847	0.34861783967636	ZFP36	0.00647945611435596	3.74	2.12e-06	0.0014	up
501678	Parotid.Gland-(Minor.Salivary.Gland+Submandibular.Gland)/2	Fibroblasts	CD80	0.0174977217155847	0.34861783967636	ZFP36L1	0.00591930392389022	1.22	0.00183	0.0413	up
501679	Parotid.Gland-(Minor.Salivary.Gland+Submandibular.Gland)/2	Fibroblasts	CD82	0.0129578712741748	-0.81977737293886	ATF3	0.0116536838549573	2.66	0.00113	0.0333	up
501680	Parotid.Gland-(Minor.Salivary.Gland+Submandibular.Gland)/2	Fibroblasts	CD82	0.0129578712741748	-0.81977737293886	CCL2	0.0134682029732725	3.93	2.52e-06	0.00146	up
501681	Parotid.Gland-(Minor.Salivary.Gland+Submandibular.Gland)/2	Fibroblasts	CD82	0.0129578712741748	-0.81977737293886	EGR1	0.0148304546421216	2.46	0.000184	0.0154	up
501682	Parotid.Gland-(Minor.Salivary.Gland+Submandibular.Gland)/2	Fibroblasts	CD82	0.0129578712741748	-0.81977737293886	EMP1	0.00974533524711249	1.66	0.00191	0.0418	up
501683	Parotid.Gland-(Minor.Salivary.Gland+Submandibular.Gland)/2	Fibroblasts	CD82	0.0129578712741748	-0.81977737293886	MYC	0.0265203152678842	2.18	2.57e-05	0.00508	up
501684	Parotid.Gland-(Minor.Salivary.Gland+Submandibular.Gland)/2	Fibroblasts	CD82	0.0129578712741748	-0.81977737293886	NR2F1	0.00829091520747085	2.89	1.23e-07	0.000215	up
501685	Parotid.Gland-(Minor.Salivary.Gland+Submandibular.Gland)/2	Fibroblasts	CD82	0.0129578712741748	-0.81977737293886	PDE4B	0.008455177836086	3.17	0.00042	0.0226	up
501686	Parotid.Gland-(Minor.Salivary.Gland+Submandibular.Gland)/2	Fibroblasts	CD82	0.0129578712741748	-0.81977737293886	PLAU	0.0114742751077993	2.52	0.00119	0.0339	up
501687	Parotid.Gland-(Minor.Salivary.Gland+Submandibular.Gland)/2	Fibroblasts	CD82	0.0129578712741748	-0.81977737293886	PTGS2	0.014856035303769	3.03	7.13e-06	0.00239	up
501688	Parotid.Gland-(Minor.Salivary.Gland+Submandibular.Gland)/2	Fibroblasts	CD82	0.0129578712741748	-0.81977737293886	SOCS3	0.0110599225696758	2.57	0.000171	0.0147	up
501689	Parotid.Gland-(Minor.Salivary.Gland+Submandibular.Gland)/2	Fibroblasts	CD82	0.0129578712741748	-0.81977737293886	TGFB2	0.00900686833511318	2.39	1.73e-05	0.00412	up
501690	Parotid.Gland-(Minor.Salivary.Gland+Submandibular.Gland)/2	Fibroblasts	CD82	0.0129578712741748	-0.81977737293886	ZFP36L1	0.00953243734550172	1.22	0.00183	0.0413	up
501691	Parotid.Gland-(Minor.Salivary.Gland+Submandibular.Gland)/2	Fibroblasts	CD86	0.0143492744073877	-0.461679946460896	ATF3	0.00850880248855663	2.66	0.00113	0.0333	up
501692	Parotid.Gland-(Minor.Salivary.Gland+Submandibular.Gland)/2	Fibroblasts	CD86	0.0143492744073877	-0.461679946460896	CCL2	0.00970860281005081	3.93	2.52e-06	0.00146	up
501693	Parotid.Gland-(Minor.Salivary.Gland+Submandibular.Gland)/2	Fibroblasts	CD86	0.0143492744073877	-0.461679946460896	EGR1	0.0116797868618416	2.46	0.000184	0.0154	up
501694	Parotid.Gland-(Minor.Salivary.Gland+Submandibular.Gland)/2	Fibroblasts	CD86	0.0143492744073877	-0.461679946460896	EMP1	0.0070006617139231	1.66	0.00191	0.0418	up
501695	Parotid.Gland-(Minor.Salivary.Gland+Submandibular.Gland)/2	Fibroblasts	CD86	0.0143492744073877	-0.461679946460896	ETS1	0.00626821391410237	2.4	6.68e-06	0.00233	up
501696	Parotid.Gland-(Minor.Salivary.Gland+Submandibular.Gland)/2	Fibroblasts	CD86	0.0143492744073877	-0.461679946460896	MYC	0.0180253587024752	2.18	2.57e-05	0.00508	up
501697	Parotid.Gland-(Minor.Salivary.Gland+Submandibular.Gland)/2	Fibroblasts	CD86	0.0143492744073877	-0.461679946460896	NR2F1	0.00578786485568533	2.89	1.23e-07	0.000215	up
501698	Parotid.Gland-(Minor.Salivary.Gland+Submandibular.Gland)/2	Fibroblasts	CD86	0.0143492744073877	-0.461679946460896	PLAU	0.0089480750232704	2.52	0.00119	0.0339	up
501699	Parotid.Gland-(Minor.Salivary.Gland+Submandibular.Gland)/2	Fibroblasts	CD86	0.0143492744073877	-0.461679946460896	PTGS2	0.0117895163788529	3.03	7.13e-06	0.00239	up
501700	Parotid.Gland-(Minor.Salivary.Gland+Submandibular.Gland)/2	Fibroblasts	CD86	0.0143492744073877	-0.461679946460896	SOCS3	0.00816009678685312	2.57	0.000171	0.0147	up
501701	Parotid.Gland-(Minor.Salivary.Gland+Submandibular.Gland)/2	Fibroblasts	CD86	0.0143492744073877	-0.461679946460896	ZFP36	0.00650020891375396	3.74	2.12e-06	0.0014	up
501702	Parotid.Gland-(Minor.Salivary.Gland+Submandibular.Gland)/2	Fibroblasts	CD86	0.0143492744073877	-0.461679946460896	ZFP36L1	0.00605670972958234	1.22	0.00183	0.0413	up
501703	Parotid.Gland-(Minor.Salivary.Gland+Submandibular.Gland)/2	Fibroblasts	CD9	0.01563789910484	-0.130034015214454	ATF3	0.00903484511750277	2.66	0.00113	0.0333	up
501704	Parotid.Gland-(Minor.Salivary.Gland+Submandibular.Gland)/2	Fibroblasts	CD9	0.01563789910484	-0.130034015214454	CCL2	0.0089400095224216	3.93	2.52e-06	0.00146	up
501705	Parotid.Gland-(Minor.Salivary.Gland+Submandibular.Gland)/2	Fibroblasts	CD9	0.01563789910484	-0.130034015214454	CCL4	0.0662401619802779	6.79	2.24e-06	0.0014	up
501706	Parotid.Gland-(Minor.Salivary.Gland+Submandibular.Gland)/2	Fibroblasts	CD9	0.01563789910484	-0.130034015214454	COL4A1	0.023597390306224	1.49	0.00073	0.0275	up
501707	Parotid.Gland-(Minor.Salivary.Gland+Submandibular.Gland)/2	Fibroblasts	CD9	0.01563789910484	-0.130034015214454	EGR1	0.0111029505925442	2.46	0.000184	0.0154	up
501708	Parotid.Gland-(Minor.Salivary.Gland+Submandibular.Gland)/2	Fibroblasts	CD9	0.01563789910484	-0.130034015214454	EMP1	0.0064158871694568	1.66	0.00191	0.0418	up
501709	Parotid.Gland-(Minor.Salivary.Gland+Submandibular.Gland)/2	Fibroblasts	CD9	0.01563789910484	-0.130034015214454	ETS1	0.0059715919611784	2.4	6.68e-06	0.00233	up
501710	Parotid.Gland-(Minor.Salivary.Gland+Submandibular.Gland)/2	Fibroblasts	CD9	0.01563789910484	-0.130034015214454	LATS1	0.0226399663145548	1.4	0.0015	0.0373	up
501711	Parotid.Gland-(Minor.Salivary.Gland+Submandibular.Gland)/2	Fibroblasts	CD9	0.01563789910484	-0.130034015214454	MYC	0.0177536736855705	2.18	2.57e-05	0.00508	up
501712	Parotid.Gland-(Minor.Salivary.Gland+Submandibular.Gland)/2	Fibroblasts	CD9	0.01563789910484	-0.130034015214454	PLAU	0.00822184488738653	2.52	0.00119	0.0339	up
501713	Parotid.Gland-(Minor.Salivary.Gland+Submandibular.Gland)/2	Fibroblasts	CD9	0.01563789910484	-0.130034015214454	PTGS2	0.0108257397493121	3.03	7.13e-06	0.00239	up
501714	Parotid.Gland-(Minor.Salivary.Gland+Submandibular.Gland)/2	Fibroblasts	CD9	0.01563789910484	-0.130034015214454	SOCS3	0.00722611865278352	2.57	0.000171	0.0147	up
501715	Parotid.Gland-(Minor.Salivary.Gland+Submandibular.Gland)/2	Fibroblasts	CD9	0.01563789910484	-0.130034015214454	TGFB2	0.00573508898549926	2.39	1.73e-05	0.00412	up
501716	Parotid.Gland-(Minor.Salivary.Gland+Submandibular.Gland)/2	Fibroblasts	CD9	0.01563789910484	-0.130034015214454	ZFP36	0.00615363710221361	3.74	2.12e-06	0.0014	up
501717	Parotid.Gland-(Minor.Salivary.Gland+Submandibular.Gland)/2	Fibroblasts	CD9	0.01563789910484	-0.130034015214454	ZFP36L1	0.00663413971707036	1.22	0.00183	0.0413	up
501718	Parotid.Gland-(Minor.Salivary.Gland+Submandibular.Gland)/2	Fibroblasts	CD96	0.0171205919333548	0.251558115401564	ATF3	0.00755681566991164	2.66	0.00113	0.0333	up
501719	Parotid.Gland-(Minor.Salivary.Gland+Submandibular.Gland)/2	Fibroblasts	CD96	0.0171205919333548	0.251558115401564	CCL2	0.00712728279260881	3.93	2.52e-06	0.00146	up
501720	Parotid.Gland-(Minor.Salivary.Gland+Submandibular.Gland)/2	Fibroblasts	CD96	0.0171205919333548	0.251558115401564	EGR1	0.00897347968226742	2.46	0.000184	0.0154	up
501721	Parotid.Gland-(Minor.Salivary.Gland+Submandibular.Gland)/2	Fibroblasts	CD96	0.0171205919333548	0.251558115401564	EMP1	0.00542237130660212	1.66	0.00191	0.0418	up
501722	Parotid.Gland-(Minor.Salivary.Gland+Submandibular.Gland)/2	Fibroblasts	CD96	0.0171205919333548	0.251558115401564	ETS1	0.00526780315940097	2.4	6.68e-06	0.00233	up
501723	Parotid.Gland-(Minor.Salivary.Gland+Submandibular.Gland)/2	Fibroblasts	CD96	0.0171205919333548	0.251558115401564	FOSL2	0.00630604718793078	2.05	0.000246	0.0174	up
501724	Parotid.Gland-(Minor.Salivary.Gland+Submandibular.Gland)/2	Fibroblasts	CD96	0.0171205919333548	0.251558115401564	MYC	0.0139071425006899	2.18	2.57e-05	0.00508	up
501725	Parotid.Gland-(Minor.Salivary.Gland+Submandibular.Gland)/2	Fibroblasts	CD96	0.0171205919333548	0.251558115401564	NR2F1	0.00480469853382852	2.89	1.23e-07	0.000215	up
501726	Parotid.Gland-(Minor.Salivary.Gland+Submandibular.Gland)/2	Fibroblasts	CD96	0.0171205919333548	0.251558115401564	PLAU	0.00647799742768845	2.52	0.00119	0.0339	up
501727	Parotid.Gland-(Minor.Salivary.Gland+Submandibular.Gland)/2	Fibroblasts	CD96	0.0171205919333548	0.251558115401564	PTGS2	0.00852694921146191	3.03	7.13e-06	0.00239	up
501728	Parotid.Gland-(Minor.Salivary.Gland+Submandibular.Gland)/2	Fibroblasts	CD96	0.0171205919333548	0.251558115401564	SOCS3	0.00588123800841179	2.57	0.000171	0.0147	up
501729	Parotid.Gland-(Minor.Salivary.Gland+Submandibular.Gland)/2	Fibroblasts	CD96	0.0171205919333548	0.251558115401564	TGFB2	0.00491911097131134	2.39	1.73e-05	0.00412	up
501730	Parotid.Gland-(Minor.Salivary.Gland+Submandibular.Gland)/2	Fibroblasts	CD96	0.0171205919333548	0.251558115401564	ZFP36	0.00518285413272538	3.74	2.12e-06	0.0014	up
501731	Parotid.Gland-(Minor.Salivary.Gland+Submandibular.Gland)/2	Fibroblasts	CD96	0.0171205919333548	0.251558115401564	ZFP36L1	0.0053895885913871	1.22	0.00183	0.0413	up
501732	Parotid.Gland-(Minor.Salivary.Gland+Submandibular.Gland)/2	Fibroblasts	CD99	0.0148430322821872	-0.334604320390794	ATF3	0.00665562931901395	2.66	0.00113	0.0333	up
501733	Parotid.Gland-(Minor.Salivary.Gland+Submandibular.Gland)/2	Fibroblasts	CD99	0.0148430322821872	-0.334604320390794	CCL2	0.00682150305233875	3.93	2.52e-06	0.00146	up
501734	Parotid.Gland-(Minor.Salivary.Gland+Submandibular.Gland)/2	Fibroblasts	CD99	0.0148430322821872	-0.334604320390794	EGR1	0.0082454134734182	2.46	0.000184	0.0154	up
501735	Parotid.Gland-(Minor.Salivary.Gland+Submandibular.Gland)/2	Fibroblasts	CD99	0.0148430322821872	-0.334604320390794	EMP1	0.00487264063004261	1.66	0.00191	0.0418	up
501736	Parotid.Gland-(Minor.Salivary.Gland+Submandibular.Gland)/2	Fibroblasts	CD99	0.0148430322821872	-0.334604320390794	ETS1	0.00456602253339024	2.4	6.68e-06	0.00233	up
501737	Parotid.Gland-(Minor.Salivary.Gland+Submandibular.Gland)/2	Fibroblasts	CD99	0.0148430322821872	-0.334604320390794	FOSL2	0.00433681559998557	2.05	0.000246	0.0174	up
501738	Parotid.Gland-(Minor.Salivary.Gland+Submandibular.Gland)/2	Fibroblasts	CD99	0.0148430322821872	-0.334604320390794	MYC	0.0129696714070269	2.18	2.57e-05	0.00508	up
501739	Parotid.Gland-(Minor.Salivary.Gland+Submandibular.Gland)/2	Fibroblasts	CD99	0.0148430322821872	-0.334604320390794	NR2F1	0.00439481875742482	2.89	1.23e-07	0.000215	up
501740	Parotid.Gland-(Minor.Salivary.Gland+Submandibular.Gland)/2	Fibroblasts	CD99	0.0148430322821872	-0.334604320390794	PLAU	0.00593136622839885	2.52	0.00119	0.0339	up
501741	Parotid.Gland-(Minor.Salivary.Gland+Submandibular.Gland)/2	Fibroblasts	CD99	0.0148430322821872	-0.334604320390794	PTGS2	0.0082283158033127	3.03	7.13e-06	0.00239	up
501742	Parotid.Gland-(Minor.Salivary.Gland+Submandibular.Gland)/2	Fibroblasts	CD99	0.0148430322821872	-0.334604320390794	SOCS3	0.00537494976138528	2.57	0.000171	0.0147	up
501743	Parotid.Gland-(Minor.Salivary.Gland+Submandibular.Gland)/2	Fibroblasts	CD99	0.0148430322821872	-0.334604320390794	TGFB2	0.00427416231984236	2.39	1.73e-05	0.00412	up
501744	Parotid.Gland-(Minor.Salivary.Gland+Submandibular.Gland)/2	Fibroblasts	CD99	0.0148430322821872	-0.334604320390794	ZFP36	0.00476398067751089	3.74	2.12e-06	0.0014	up
501745	Parotid.Gland-(Minor.Salivary.Gland+Submandibular.Gland)/2	Fibroblasts	CD99	0.0148430322821872	-0.334604320390794	ZFP36L1	0.00457063948766154	1.22	0.00183	0.0413	up
501746	Parotid.Gland-(Minor.Salivary.Gland+Submandibular.Gland)/2	Fibroblasts	CDCP1	0.0162950237505497	0.039086377637142	ATF3	0.0107539984074492	2.66	0.00113	0.0333	up
501747	Parotid.Gland-(Minor.Salivary.Gland+Submandibular.Gland)/2	Fibroblasts	CDCP1	0.0162950237505497	0.039086377637142	CCL2	0.0115499957689221	3.93	2.52e-06	0.00146	up
501748	Parotid.Gland-(Minor.Salivary.Gland+Submandibular.Gland)/2	Fibroblasts	CDCP1	0.0162950237505497	0.039086377637142	EGR1	0.0126590441569229	2.46	0.000184	0.0154	up
501749	Parotid.Gland-(Minor.Salivary.Gland+Submandibular.Gland)/2	Fibroblasts	CDCP1	0.0162950237505497	0.039086377637142	EMP1	0.00699057384446367	1.66	0.00191	0.0418	up
501750	Parotid.Gland-(Minor.Salivary.Gland+Submandibular.Gland)/2	Fibroblasts	CDCP1	0.0162950237505497	0.039086377637142	ETS1	0.00695570359347069	2.4	6.68e-06	0.00233	up
501751	Parotid.Gland-(Minor.Salivary.Gland+Submandibular.Gland)/2	Fibroblasts	CDCP1	0.0162950237505497	0.039086377637142	MYC	0.019486512619316	2.18	2.57e-05	0.00508	up
501752	Parotid.Gland-(Minor.Salivary.Gland+Submandibular.Gland)/2	Fibroblasts	CDCP1	0.0162950237505497	0.039086377637142	NAMPT	0.00639196647876651	1.81	3.62e-06	0.00166	up
501753	Parotid.Gland-(Minor.Salivary.Gland+Submandibular.Gland)/2	Fibroblasts	CDCP1	0.0162950237505497	0.039086377637142	NR2F1	0.00666943250447868	2.89	1.23e-07	0.000215	up
501754	Parotid.Gland-(Minor.Salivary.Gland+Submandibular.Gland)/2	Fibroblasts	CDCP1	0.0162950237505497	0.039086377637142	PDGFRA	0.00680451817634662	1.58	0.000219	0.0163	up
501755	Parotid.Gland-(Minor.Salivary.Gland+Submandibular.Gland)/2	Fibroblasts	CDCP1	0.0162950237505497	0.039086377637142	PLAU	0.00891707242579826	2.52	0.00119	0.0339	up
501756	Parotid.Gland-(Minor.Salivary.Gland+Submandibular.Gland)/2	Fibroblasts	CDCP1	0.0162950237505497	0.039086377637142	PTGS2	0.0127314789316421	3.03	7.13e-06	0.00239	up
501757	Parotid.Gland-(Minor.Salivary.Gland+Submandibular.Gland)/2	Fibroblasts	CDCP1	0.0162950237505497	0.039086377637142	RNF19A	0.00634338484745265	1.42	0.000492	0.0238	up
501758	Parotid.Gland-(Minor.Salivary.Gland+Submandibular.Gland)/2	Fibroblasts	CDCP1	0.0162950237505497	0.039086377637142	SOCS3	0.00876935618940675	2.57	0.000171	0.0147	up
501759	Parotid.Gland-(Minor.Salivary.Gland+Submandibular.Gland)/2	Fibroblasts	CDCP1	0.0162950237505497	0.039086377637142	ZFP36	0.00716479476688155	3.74	2.12e-06	0.0014	up
501760	Parotid.Gland-(Minor.Salivary.Gland+Submandibular.Gland)/2	Fibroblasts	CDH1	0.0183231674514516	0.561058063976123	ATF3	0.011412349699464	2.66	0.00113	0.0333	up
501761	Parotid.Gland-(Minor.Salivary.Gland+Submandibular.Gland)/2	Fibroblasts	CDH1	0.0183231674514516	0.561058063976123	CCL2	0.0109218955492356	3.93	2.52e-06	0.00146	up
501762	Parotid.Gland-(Minor.Salivary.Gland+Submandibular.Gland)/2	Fibroblasts	CDH1	0.0183231674514516	0.561058063976123	EGR1	0.0137391942963338	2.46	0.000184	0.0154	up
501763	Parotid.Gland-(Minor.Salivary.Gland+Submandibular.Gland)/2	Fibroblasts	CDH1	0.0183231674514516	0.561058063976123	EMP1	0.00913889249088883	1.66	0.00191	0.0418	up
501764	Parotid.Gland-(Minor.Salivary.Gland+Submandibular.Gland)/2	Fibroblasts	CDH1	0.0183231674514516	0.561058063976123	ETS1	0.00808767470607483	2.4	6.68e-06	0.00233	up
501765	Parotid.Gland-(Minor.Salivary.Gland+Submandibular.Gland)/2	Fibroblasts	CDH1	0.0183231674514516	0.561058063976123	FOSL2	0.00818267523917733	2.05	0.000246	0.0174	up
501766	Parotid.Gland-(Minor.Salivary.Gland+Submandibular.Gland)/2	Fibroblasts	CDH1	0.0183231674514516	0.561058063976123	MYC	0.0242454810966624	2.18	2.57e-05	0.00508	up
501767	Parotid.Gland-(Minor.Salivary.Gland+Submandibular.Gland)/2	Fibroblasts	CDH1	0.0183231674514516	0.561058063976123	NR2F1	0.00775289754910389	2.89	1.23e-07	0.000215	up
501768	Parotid.Gland-(Minor.Salivary.Gland+Submandibular.Gland)/2	Fibroblasts	CDH1	0.0183231674514516	0.561058063976123	PLAU	0.0101492928810735	2.52	0.00119	0.0339	up
501769	Parotid.Gland-(Minor.Salivary.Gland+Submandibular.Gland)/2	Fibroblasts	CDH1	0.0183231674514516	0.561058063976123	PTGS2	0.01373425963236	3.03	7.13e-06	0.00239	up
501770	Parotid.Gland-(Minor.Salivary.Gland+Submandibular.Gland)/2	Fibroblasts	CDH1	0.0183231674514516	0.561058063976123	SOCS3	0.00921038857306661	2.57	0.000171	0.0147	up
501771	Parotid.Gland-(Minor.Salivary.Gland+Submandibular.Gland)/2	Fibroblasts	CDH1	0.0183231674514516	0.561058063976123	TGFB2	0.00819175768274445	2.39	1.73e-05	0.00412	up
501772	Parotid.Gland-(Minor.Salivary.Gland+Submandibular.Gland)/2	Fibroblasts	CDH1	0.0183231674514516	0.561058063976123	ZEB2	0.0637109361283658	1.22	0.00132	0.0355	up
501773	Parotid.Gland-(Minor.Salivary.Gland+Submandibular.Gland)/2	Fibroblasts	CDH1	0.0183231674514516	0.561058063976123	ZFP36	0.00785521007630666	3.74	2.12e-06	0.0014	up
501774	Parotid.Gland-(Minor.Salivary.Gland+Submandibular.Gland)/2	Fibroblasts	CDH1	0.0183231674514516	0.561058063976123	ZFP36L1	0.0087657918240689	1.22	0.00183	0.0413	up
501775	Parotid.Gland-(Minor.Salivary.Gland+Submandibular.Gland)/2	Fibroblasts	CDH13	0.0131640259754501	-0.766720522468402	ATF3	0.0100237795084816	2.66	0.00113	0.0333	up
501776	Parotid.Gland-(Minor.Salivary.Gland+Submandibular.Gland)/2	Fibroblasts	CDH13	0.0131640259754501	-0.766720522468402	CCL2	0.00886326406094853	3.93	2.52e-06	0.00146	up
501777	Parotid.Gland-(Minor.Salivary.Gland+Submandibular.Gland)/2	Fibroblasts	CDH13	0.0131640259754501	-0.766720522468402	EGR1	0.012032161772773	2.46	0.000184	0.0154	up
501778	Parotid.Gland-(Minor.Salivary.Gland+Submandibular.Gland)/2	Fibroblasts	CDH13	0.0131640259754501	-0.766720522468402	EMP1	0.00751244549391628	1.66	0.00191	0.0418	up
501779	Parotid.Gland-(Minor.Salivary.Gland+Submandibular.Gland)/2	Fibroblasts	CDH13	0.0131640259754501	-0.766720522468402	ETS1	0.00667951670124556	2.4	6.68e-06	0.00233	up
501780	Parotid.Gland-(Minor.Salivary.Gland+Submandibular.Gland)/2	Fibroblasts	CDH13	0.0131640259754501	-0.766720522468402	FOSL2	0.00671890505294455	2.05	0.000246	0.0174	up
501781	Parotid.Gland-(Minor.Salivary.Gland+Submandibular.Gland)/2	Fibroblasts	CDH13	0.0131640259754501	-0.766720522468402	LDLR	0.00625005313346315	3.49	0.000207	0.016	up
501782	Parotid.Gland-(Minor.Salivary.Gland+Submandibular.Gland)/2	Fibroblasts	CDH13	0.0131640259754501	-0.766720522468402	MYC	0.0189142940240575	2.18	2.57e-05	0.00508	up
501783	Parotid.Gland-(Minor.Salivary.Gland+Submandibular.Gland)/2	Fibroblasts	CDH13	0.0131640259754501	-0.766720522468402	NR2F1	0.00668290748708203	2.89	1.23e-07	0.000215	up
501784	Parotid.Gland-(Minor.Salivary.Gland+Submandibular.Gland)/2	Fibroblasts	CDH13	0.0131640259754501	-0.766720522468402	NR4A1	0.00633100553196984	2.54	0.000179	0.0153	up
501785	Parotid.Gland-(Minor.Salivary.Gland+Submandibular.Gland)/2	Fibroblasts	CDH13	0.0131640259754501	-0.766720522468402	PLAU	0.00735588184412231	2.52	0.00119	0.0339	up
501786	Parotid.Gland-(Minor.Salivary.Gland+Submandibular.Gland)/2	Fibroblasts	CDH13	0.0131640259754501	-0.766720522468402	PTGS2	0.0119989588324899	3.03	7.13e-06	0.00239	up
501787	Parotid.Gland-(Minor.Salivary.Gland+Submandibular.Gland)/2	Fibroblasts	CDH13	0.0131640259754501	-0.766720522468402	SOCS3	0.00785531842593598	2.57	0.000171	0.0147	up
501788	Parotid.Gland-(Minor.Salivary.Gland+Submandibular.Gland)/2	Fibroblasts	CDH13	0.0131640259754501	-0.766720522468402	ZFP36L1	0.00683860671716089	1.22	0.00183	0.0413	up
501789	Parotid.Gland-(Minor.Salivary.Gland+Submandibular.Gland)/2	Fibroblasts	CDH15	0.0121726238464298	-1.02187198974098	APC	0.00840810687679189	1.54	0.00121	0.034	up
501790	Parotid.Gland-(Minor.Salivary.Gland+Submandibular.Gland)/2	Fibroblasts	CDH15	0.0121726238464298	-1.02187198974098	ATF3	0.0115405331156691	2.66	0.00113	0.0333	up
501791	Parotid.Gland-(Minor.Salivary.Gland+Submandibular.Gland)/2	Fibroblasts	CDH15	0.0121726238464298	-1.02187198974098	CCL2	0.00998964286253652	3.93	2.52e-06	0.00146	up
501792	Parotid.Gland-(Minor.Salivary.Gland+Submandibular.Gland)/2	Fibroblasts	CDH15	0.0121726238464298	-1.02187198974098	EGR1	0.0134989008077427	2.46	0.000184	0.0154	up
501793	Parotid.Gland-(Minor.Salivary.Gland+Submandibular.Gland)/2	Fibroblasts	CDH15	0.0121726238464298	-1.02187198974098	EMP1	0.00946738863530352	1.66	0.00191	0.0418	up
501794	Parotid.Gland-(Minor.Salivary.Gland+Submandibular.Gland)/2	Fibroblasts	CDH15	0.0121726238464298	-1.02187198974098	LDLR	0.00840317696726731	3.49	0.000207	0.016	up
501795	Parotid.Gland-(Minor.Salivary.Gland+Submandibular.Gland)/2	Fibroblasts	CDH15	0.0121726238464298	-1.02187198974098	MYC	0.0231086920987881	2.18	2.57e-05	0.00508	up
501796	Parotid.Gland-(Minor.Salivary.Gland+Submandibular.Gland)/2	Fibroblasts	CDH15	0.0121726238464298	-1.02187198974098	NF1	0.00887773952403685	1.18	0.000576	0.0254	up
501797	Parotid.Gland-(Minor.Salivary.Gland+Submandibular.Gland)/2	Fibroblasts	CDH15	0.0121726238464298	-1.02187198974098	NR4A1	0.00895885188226941	2.54	0.000179	0.0153	up
501798	Parotid.Gland-(Minor.Salivary.Gland+Submandibular.Gland)/2	Fibroblasts	CDH15	0.0121726238464298	-1.02187198974098	PDE4B	0.00974033548063838	3.17	0.00042	0.0226	up
501799	Parotid.Gland-(Minor.Salivary.Gland+Submandibular.Gland)/2	Fibroblasts	CDH15	0.0121726238464298	-1.02187198974098	PDGFRA	0.00853467025973731	1.58	0.000219	0.0163	up
501800	Parotid.Gland-(Minor.Salivary.Gland+Submandibular.Gland)/2	Fibroblasts	CDH15	0.0121726238464298	-1.02187198974098	PLAU	0.0085159151857353	2.52	0.00119	0.0339	up
501801	Parotid.Gland-(Minor.Salivary.Gland+Submandibular.Gland)/2	Fibroblasts	CDH15	0.0121726238464298	-1.02187198974098	PTGS2	0.0142590774509508	3.03	7.13e-06	0.00239	up
501802	Parotid.Gland-(Minor.Salivary.Gland+Submandibular.Gland)/2	Fibroblasts	CDH15	0.0121726238464298	-1.02187198974098	RNF19A	0.00859259841649851	1.42	0.000492	0.0238	up
501803	Parotid.Gland-(Minor.Salivary.Gland+Submandibular.Gland)/2	Fibroblasts	CDH15	0.0121726238464298	-1.02187198974098	SOCS3	0.0105155365514808	2.57	0.000171	0.0147	up
501804	Parotid.Gland-(Minor.Salivary.Gland+Submandibular.Gland)/2	Fibroblasts	CDH15	0.0121726238464298	-1.02187198974098	STAT6	0.00864524375943031	1.28	0.00217	0.0438	up
501805	Parotid.Gland-(Minor.Salivary.Gland+Submandibular.Gland)/2	Fibroblasts	CDH15	0.0121726238464298	-1.02187198974098	TGFB2	0.00966232724092987	2.39	1.73e-05	0.00412	up
501806	Parotid.Gland-(Minor.Salivary.Gland+Submandibular.Gland)/2	Fibroblasts	CDH2	0.0142169283712146	-0.495741085053213	ATF3	0.00996683868077822	2.66	0.00113	0.0333	up
501807	Parotid.Gland-(Minor.Salivary.Gland+Submandibular.Gland)/2	Fibroblasts	CDH2	0.0142169283712146	-0.495741085053213	CCL2	0.00883605523679827	3.93	2.52e-06	0.00146	up
501808	Parotid.Gland-(Minor.Salivary.Gland+Submandibular.Gland)/2	Fibroblasts	CDH2	0.0142169283712146	-0.495741085053213	EGR1	0.012006892411354	2.46	0.000184	0.0154	up
501809	Parotid.Gland-(Minor.Salivary.Gland+Submandibular.Gland)/2	Fibroblasts	CDH2	0.0142169283712146	-0.495741085053213	EMP1	0.00745890344723867	1.66	0.00191	0.0418	up
501810	Parotid.Gland-(Minor.Salivary.Gland+Submandibular.Gland)/2	Fibroblasts	CDH2	0.0142169283712146	-0.495741085053213	ETS1	0.00717976145574025	2.4	6.68e-06	0.00233	up
501811	Parotid.Gland-(Minor.Salivary.Gland+Submandibular.Gland)/2	Fibroblasts	CDH2	0.0142169283712146	-0.495741085053213	FOSL2	0.00700389051547286	2.05	0.000246	0.0174	up
501812	Parotid.Gland-(Minor.Salivary.Gland+Submandibular.Gland)/2	Fibroblasts	CDH2	0.0142169283712146	-0.495741085053213	MYC	0.0201795417946161	2.18	2.57e-05	0.00508	up
501813	Parotid.Gland-(Minor.Salivary.Gland+Submandibular.Gland)/2	Fibroblasts	CDH2	0.0142169283712146	-0.495741085053213	NR2F1	0.00704417219177316	2.89	1.23e-07	0.000215	up
501814	Parotid.Gland-(Minor.Salivary.Gland+Submandibular.Gland)/2	Fibroblasts	CDH2	0.0142169283712146	-0.495741085053213	NR4A1	0.00687308721494703	2.54	0.000179	0.0153	up
501815	Parotid.Gland-(Minor.Salivary.Gland+Submandibular.Gland)/2	Fibroblasts	CDH2	0.0142169283712146	-0.495741085053213	PLAU	0.00900074960493711	2.52	0.00119	0.0339	up
501816	Parotid.Gland-(Minor.Salivary.Gland+Submandibular.Gland)/2	Fibroblasts	CDH2	0.0142169283712146	-0.495741085053213	PTGS2	0.0124695706066933	3.03	7.13e-06	0.00239	up
501817	Parotid.Gland-(Minor.Salivary.Gland+Submandibular.Gland)/2	Fibroblasts	CDH2	0.0142169283712146	-0.495741085053213	SOCS3	0.00857825988888833	2.57	0.000171	0.0147	up
501818	Parotid.Gland-(Minor.Salivary.Gland+Submandibular.Gland)/2	Fibroblasts	CDH2	0.0142169283712146	-0.495741085053213	STAT6	0.00713219938864184	1.28	0.00217	0.0438	up
501819	Parotid.Gland-(Minor.Salivary.Gland+Submandibular.Gland)/2	Fibroblasts	CDH2	0.0142169283712146	-0.495741085053213	TGFB2	0.007856532973013	2.39	1.73e-05	0.00412	up
501820	Parotid.Gland-(Minor.Salivary.Gland+Submandibular.Gland)/2	Fibroblasts	CDH2	0.0142169283712146	-0.495741085053213	ZFP36	0.00736230503732494	3.74	2.12e-06	0.0014	up
501821	Parotid.Gland-(Minor.Salivary.Gland+Submandibular.Gland)/2	Fibroblasts	CDH2	0.0142169283712146	-0.495741085053213	ZFP36L1	0.0074851118161127	1.22	0.00183	0.0413	up
501822	Parotid.Gland-(Minor.Salivary.Gland+Submandibular.Gland)/2	Fibroblasts	CDH3	0.0146112156585576	-0.394265632310418	ATF3	0.00943688491105964	2.66	0.00113	0.0333	up
501823	Parotid.Gland-(Minor.Salivary.Gland+Submandibular.Gland)/2	Fibroblasts	CDH3	0.0146112156585576	-0.394265632310418	CCL2	0.00788185761992403	3.93	2.52e-06	0.00146	up
501824	Parotid.Gland-(Minor.Salivary.Gland+Submandibular.Gland)/2	Fibroblasts	CDH3	0.0146112156585576	-0.394265632310418	CRISPLD2	0.00633058481838861	1.71	0.000113	0.0128	up
501825	Parotid.Gland-(Minor.Salivary.Gland+Submandibular.Gland)/2	Fibroblasts	CDH3	0.0146112156585576	-0.394265632310418	EGR1	0.0105235810632693	2.46	0.000184	0.0154	up
501826	Parotid.Gland-(Minor.Salivary.Gland+Submandibular.Gland)/2	Fibroblasts	CDH3	0.0146112156585576	-0.394265632310418	EMP1	0.00740209004423631	1.66	0.00191	0.0418	up
501827	Parotid.Gland-(Minor.Salivary.Gland+Submandibular.Gland)/2	Fibroblasts	CDH3	0.0146112156585576	-0.394265632310418	ETS1	0.00696765174372879	2.4	6.68e-06	0.00233	up
501828	Parotid.Gland-(Minor.Salivary.Gland+Submandibular.Gland)/2	Fibroblasts	CDH3	0.0146112156585576	-0.394265632310418	MYC	0.0183271008290863	2.18	2.57e-05	0.00508	up
501829	Parotid.Gland-(Minor.Salivary.Gland+Submandibular.Gland)/2	Fibroblasts	CDH3	0.0146112156585576	-0.394265632310418	NR2F1	0.00676877596533576	2.89	1.23e-07	0.000215	up
501830	Parotid.Gland-(Minor.Salivary.Gland+Submandibular.Gland)/2	Fibroblasts	CDH3	0.0146112156585576	-0.394265632310418	NR4A1	0.00629702391766445	2.54	0.000179	0.0153	up
501831	Parotid.Gland-(Minor.Salivary.Gland+Submandibular.Gland)/2	Fibroblasts	CDH3	0.0146112156585576	-0.394265632310418	PDE4B	0.00701357189579783	3.17	0.00042	0.0226	up
501832	Parotid.Gland-(Minor.Salivary.Gland+Submandibular.Gland)/2	Fibroblasts	CDH3	0.0146112156585576	-0.394265632310418	PLAU	0.00720055321158172	2.52	0.00119	0.0339	up
501833	Parotid.Gland-(Minor.Salivary.Gland+Submandibular.Gland)/2	Fibroblasts	CDH3	0.0146112156585576	-0.394265632310418	PTGS2	0.0102058364744983	3.03	7.13e-06	0.00239	up
501834	Parotid.Gland-(Minor.Salivary.Gland+Submandibular.Gland)/2	Fibroblasts	CDH3	0.0146112156585576	-0.394265632310418	SOCS3	0.0070546782432617	2.57	0.000171	0.0147	up
501835	Parotid.Gland-(Minor.Salivary.Gland+Submandibular.Gland)/2	Fibroblasts	CDH3	0.0146112156585576	-0.394265632310418	TGFB2	0.00688778744584017	2.39	1.73e-05	0.00412	up
501836	Parotid.Gland-(Minor.Salivary.Gland+Submandibular.Gland)/2	Fibroblasts	CDH3	0.0146112156585576	-0.394265632310418	ZFP36	0.00659243758567383	3.74	2.12e-06	0.0014	up
501837	Parotid.Gland-(Minor.Salivary.Gland+Submandibular.Gland)/2	Fibroblasts	CDH3	0.0146112156585576	-0.394265632310418	ZFP36L1	0.00640847738993784	1.22	0.00183	0.0413	up
501838	Parotid.Gland-(Minor.Salivary.Gland+Submandibular.Gland)/2	Fibroblasts	CDH4	0.0181438102640618	0.514897935619722	ATF3	0.00871071142157389	2.66	0.00113	0.0333	up
501839	Parotid.Gland-(Minor.Salivary.Gland+Submandibular.Gland)/2	Fibroblasts	CDH4	0.0181438102640618	0.514897935619722	CCL2	0.00792569751750601	3.93	2.52e-06	0.00146	up
501840	Parotid.Gland-(Minor.Salivary.Gland+Submandibular.Gland)/2	Fibroblasts	CDH4	0.0181438102640618	0.514897935619722	EGR1	0.0106745395244381	2.46	0.000184	0.0154	up
501841	Parotid.Gland-(Minor.Salivary.Gland+Submandibular.Gland)/2	Fibroblasts	CDH4	0.0181438102640618	0.514897935619722	EMP1	0.00673122679485328	1.66	0.00191	0.0418	up
501842	Parotid.Gland-(Minor.Salivary.Gland+Submandibular.Gland)/2	Fibroblasts	CDH4	0.0181438102640618	0.514897935619722	ETS1	0.00599628537167623	2.4	6.68e-06	0.00233	up
501843	Parotid.Gland-(Minor.Salivary.Gland+Submandibular.Gland)/2	Fibroblasts	CDH4	0.0181438102640618	0.514897935619722	FOSL2	0.00589999694678806	2.05	0.000246	0.0174	up
501844	Parotid.Gland-(Minor.Salivary.Gland+Submandibular.Gland)/2	Fibroblasts	CDH4	0.0181438102640618	0.514897935619722	MYC	0.0175654367633796	2.18	2.57e-05	0.00508	up
501845	Parotid.Gland-(Minor.Salivary.Gland+Submandibular.Gland)/2	Fibroblasts	CDH4	0.0181438102640618	0.514897935619722	NR2F1	0.00592347486066832	2.89	1.23e-07	0.000215	up
501846	Parotid.Gland-(Minor.Salivary.Gland+Submandibular.Gland)/2	Fibroblasts	CDH4	0.0181438102640618	0.514897935619722	NR4A1	0.00633557715975132	2.54	0.000179	0.0153	up
501847	Parotid.Gland-(Minor.Salivary.Gland+Submandibular.Gland)/2	Fibroblasts	CDH4	0.0181438102640618	0.514897935619722	PDE4B	0.00621662699907661	3.17	0.00042	0.0226	up
501848	Parotid.Gland-(Minor.Salivary.Gland+Submandibular.Gland)/2	Fibroblasts	CDH4	0.0181438102640618	0.514897935619722	PLAU	0.00695142195363902	2.52	0.00119	0.0339	up
501849	Parotid.Gland-(Minor.Salivary.Gland+Submandibular.Gland)/2	Fibroblasts	CDH4	0.0181438102640618	0.514897935619722	PTGS2	0.0102361855829233	3.03	7.13e-06	0.00239	up
501850	Parotid.Gland-(Minor.Salivary.Gland+Submandibular.Gland)/2	Fibroblasts	CDH4	0.0181438102640618	0.514897935619722	SOCS3	0.00749046252026268	2.57	0.000171	0.0147	up
501851	Parotid.Gland-(Minor.Salivary.Gland+Submandibular.Gland)/2	Fibroblasts	CDH4	0.0181438102640618	0.514897935619722	STAT6	0.00599680993560861	1.28	0.00217	0.0438	up
501852	Parotid.Gland-(Minor.Salivary.Gland+Submandibular.Gland)/2	Fibroblasts	CDH4	0.0181438102640618	0.514897935619722	TGFB2	0.00659909735022814	2.39	1.73e-05	0.00412	up
501853	Parotid.Gland-(Minor.Salivary.Gland+Submandibular.Gland)/2	Fibroblasts	CDH4	0.0181438102640618	0.514897935619722	ZFP36	0.00604138463155182	3.74	2.12e-06	0.0014	up
501854	Parotid.Gland-(Minor.Salivary.Gland+Submandibular.Gland)/2	Fibroblasts	CDH4	0.0181438102640618	0.514897935619722	ZFP36L1	0.00611405034195637	1.22	0.00183	0.0413	up
501855	Parotid.Gland-(Minor.Salivary.Gland+Submandibular.Gland)/2	Fibroblasts	CDH5	0.0141473488217401	-0.513648373751621	ATF3	0.0111124761746186	2.66	0.00113	0.0333	up
501856	Parotid.Gland-(Minor.Salivary.Gland+Submandibular.Gland)/2	Fibroblasts	CDH5	0.0141473488217401	-0.513648373751621	CCL2	0.0100686708331395	3.93	2.52e-06	0.00146	up
501857	Parotid.Gland-(Minor.Salivary.Gland+Submandibular.Gland)/2	Fibroblasts	CDH5	0.0141473488217401	-0.513648373751621	CPEB4	0.00829583355868415	1.95	0.00229	0.0446	up
501858	Parotid.Gland-(Minor.Salivary.Gland+Submandibular.Gland)/2	Fibroblasts	CDH5	0.0141473488217401	-0.513648373751621	EGR1	0.0131661951099391	2.46	0.000184	0.0154	up
501859	Parotid.Gland-(Minor.Salivary.Gland+Submandibular.Gland)/2	Fibroblasts	CDH5	0.0141473488217401	-0.513648373751621	EMP1	0.0087651648791335	1.66	0.00191	0.0418	up
501860	Parotid.Gland-(Minor.Salivary.Gland+Submandibular.Gland)/2	Fibroblasts	CDH5	0.0141473488217401	-0.513648373751621	ETS1	0.00912351256184218	2.4	6.68e-06	0.00233	up
501861	Parotid.Gland-(Minor.Salivary.Gland+Submandibular.Gland)/2	Fibroblasts	CDH5	0.0141473488217401	-0.513648373751621	FOSL2	0.00854240589018356	2.05	0.000246	0.0174	up
501862	Parotid.Gland-(Minor.Salivary.Gland+Submandibular.Gland)/2	Fibroblasts	CDH5	0.0141473488217401	-0.513648373751621	LDLR	0.00840963829569115	3.49	0.000207	0.016	up
501863	Parotid.Gland-(Minor.Salivary.Gland+Submandibular.Gland)/2	Fibroblasts	CDH5	0.0141473488217401	-0.513648373751621	MYC	0.0210754638102981	2.18	2.57e-05	0.00508	up
501864	Parotid.Gland-(Minor.Salivary.Gland+Submandibular.Gland)/2	Fibroblasts	CDH5	0.0141473488217401	-0.513648373751621	NR4A1	0.00833485168324313	2.54	0.000179	0.0153	up
501865	Parotid.Gland-(Minor.Salivary.Gland+Submandibular.Gland)/2	Fibroblasts	CDH5	0.0141473488217401	-0.513648373751621	PLAU	0.00908180072174367	2.52	0.00119	0.0339	up
501866	Parotid.Gland-(Minor.Salivary.Gland+Submandibular.Gland)/2	Fibroblasts	CDH5	0.0141473488217401	-0.513648373751621	PTGS2	0.0125822310427661	3.03	7.13e-06	0.00239	up
501867	Parotid.Gland-(Minor.Salivary.Gland+Submandibular.Gland)/2	Fibroblasts	CDH5	0.0141473488217401	-0.513648373751621	SOCS3	0.0101244171066668	2.57	0.000171	0.0147	up
501868	Parotid.Gland-(Minor.Salivary.Gland+Submandibular.Gland)/2	Fibroblasts	CDH5	0.0141473488217401	-0.513648373751621	STAT6	0.00796844232802815	1.28	0.00217	0.0438	up
501869	Parotid.Gland-(Minor.Salivary.Gland+Submandibular.Gland)/2	Fibroblasts	CDH5	0.0141473488217401	-0.513648373751621	TGFB2	0.00878221970082202	2.39	1.73e-05	0.00412	up
501870	Parotid.Gland-(Minor.Salivary.Gland+Submandibular.Gland)/2	Fibroblasts	CDH5	0.0141473488217401	-0.513648373751621	ZFP36	0.00778045089930647	3.74	2.12e-06	0.0014	up
501871	Parotid.Gland-(Minor.Salivary.Gland+Submandibular.Gland)/2	Fibroblasts	CDH5	0.0141473488217401	-0.513648373751621	ZFP36L1	0.00792995499323834	1.22	0.00183	0.0413	up
501872	Parotid.Gland-(Minor.Salivary.Gland+Submandibular.Gland)/2	Fibroblasts	CDH6	0.00970855368262586	-1.65603556409045	ATF3	0.0129763656116789	2.66	0.00113	0.0333	up
501873	Parotid.Gland-(Minor.Salivary.Gland+Submandibular.Gland)/2	Fibroblasts	CDH6	0.00970855368262586	-1.65603556409045	CCL2	0.00997499297089073	3.93	2.52e-06	0.00146	up
501874	Parotid.Gland-(Minor.Salivary.Gland+Submandibular.Gland)/2	Fibroblasts	CDH6	0.00970855368262586	-1.65603556409045	EGR1	0.0139819957557434	2.46	0.000184	0.0154	up
501875	Parotid.Gland-(Minor.Salivary.Gland+Submandibular.Gland)/2	Fibroblasts	CDH6	0.00970855368262586	-1.65603556409045	EMP1	0.0111394859075262	1.66	0.00191	0.0418	up
501876	Parotid.Gland-(Minor.Salivary.Gland+Submandibular.Gland)/2	Fibroblasts	CDH6	0.00970855368262586	-1.65603556409045	ETS1	0.00922040109306206	2.4	6.68e-06	0.00233	up
501877	Parotid.Gland-(Minor.Salivary.Gland+Submandibular.Gland)/2	Fibroblasts	CDH6	0.00970855368262586	-1.65603556409045	FOSL2	0.0092264856070622	2.05	0.000246	0.0174	up
501878	Parotid.Gland-(Minor.Salivary.Gland+Submandibular.Gland)/2	Fibroblasts	CDH6	0.00970855368262586	-1.65603556409045	MYC	0.0258943949598125	2.18	2.57e-05	0.00508	up
501879	Parotid.Gland-(Minor.Salivary.Gland+Submandibular.Gland)/2	Fibroblasts	CDH6	0.00970855368262586	-1.65603556409045	NR4A1	0.00950517466246567	2.54	0.000179	0.0153	up
501880	Parotid.Gland-(Minor.Salivary.Gland+Submandibular.Gland)/2	Fibroblasts	CDH6	0.00970855368262586	-1.65603556409045	PDE4B	0.0104277201731126	3.17	0.00042	0.0226	up
501881	Parotid.Gland-(Minor.Salivary.Gland+Submandibular.Gland)/2	Fibroblasts	CDH6	0.00970855368262586	-1.65603556409045	PLAU	0.00972907813225597	2.52	0.00119	0.0339	up
501882	Parotid.Gland-(Minor.Salivary.Gland+Submandibular.Gland)/2	Fibroblasts	CDH6	0.00970855368262586	-1.65603556409045	PTGS2	0.0148143749873424	3.03	7.13e-06	0.00239	up
501883	Parotid.Gland-(Minor.Salivary.Gland+Submandibular.Gland)/2	Fibroblasts	CDH6	0.00970855368262586	-1.65603556409045	SOCS3	0.0128361846460613	2.57	0.000171	0.0147	up
501884	Parotid.Gland-(Minor.Salivary.Gland+Submandibular.Gland)/2	Fibroblasts	CDH6	0.00970855368262586	-1.65603556409045	ZFP36	0.00996375164760715	3.74	2.12e-06	0.0014	up
501885	Parotid.Gland-(Minor.Salivary.Gland+Submandibular.Gland)/2	Fibroblasts	CDH9	0.0082610127543264	-2.02858085220449	ATF3	0.0117627569104956	2.66	0.00113	0.0333	up
501886	Parotid.Gland-(Minor.Salivary.Gland+Submandibular.Gland)/2	Fibroblasts	CDH9	0.0082610127543264	-2.02858085220449	EGR1	0.0116182969852566	2.46	0.000184	0.0154	up
501887	Parotid.Gland-(Minor.Salivary.Gland+Submandibular.Gland)/2	Fibroblasts	CDH9	0.0082610127543264	-2.02858085220449	EMP1	0.0106900990762377	1.66	0.00191	0.0418	up
501888	Parotid.Gland-(Minor.Salivary.Gland+Submandibular.Gland)/2	Fibroblasts	CDH9	0.0082610127543264	-2.02858085220449	LAMA4	0.0104226573597481	0.991	0.00122	0.0342	up
501889	Parotid.Gland-(Minor.Salivary.Gland+Submandibular.Gland)/2	Fibroblasts	CDH9	0.0082610127543264	-2.02858085220449	LDLR	0.00983954962838113	3.49	0.000207	0.016	up
501890	Parotid.Gland-(Minor.Salivary.Gland+Submandibular.Gland)/2	Fibroblasts	CDH9	0.0082610127543264	-2.02858085220449	MYC	0.0247790758569257	2.18	2.57e-05	0.00508	up
501891	Parotid.Gland-(Minor.Salivary.Gland+Submandibular.Gland)/2	Fibroblasts	CDH9	0.0082610127543264	-2.02858085220449	NR4A1	0.01065826830297	2.54	0.000179	0.0153	up
501892	Parotid.Gland-(Minor.Salivary.Gland+Submandibular.Gland)/2	Fibroblasts	CDH9	0.0082610127543264	-2.02858085220449	PDE4B	0.01252234511218	3.17	0.00042	0.0226	up
501893	Parotid.Gland-(Minor.Salivary.Gland+Submandibular.Gland)/2	Fibroblasts	CDH9	0.0082610127543264	-2.02858085220449	PDGFRA	0.00996908046487407	1.58	0.000219	0.0163	up
501894	Parotid.Gland-(Minor.Salivary.Gland+Submandibular.Gland)/2	Fibroblasts	CDH9	0.0082610127543264	-2.02858085220449	PTGS2	0.0139992574186045	3.03	7.13e-06	0.00239	up
501895	Parotid.Gland-(Minor.Salivary.Gland+Submandibular.Gland)/2	Fibroblasts	CDH9	0.0082610127543264	-2.02858085220449	STAT6	0.0102350746002255	1.28	0.00217	0.0438	up
501896	Parotid.Gland-(Minor.Salivary.Gland+Submandibular.Gland)/2	Fibroblasts	CDH9	0.0082610127543264	-2.02858085220449	TGFB2	0.0103965190031189	2.39	1.73e-05	0.00412	up
501897	Parotid.Gland-(Minor.Salivary.Gland+Submandibular.Gland)/2	Fibroblasts	CDHR2	0.015690414481765	-0.116518434518611	ATF3	0.00937408966475518	2.66	0.00113	0.0333	up
501898	Parotid.Gland-(Minor.Salivary.Gland+Submandibular.Gland)/2	Fibroblasts	CDHR2	0.015690414481765	-0.116518434518611	CCL2	0.00828138832823639	3.93	2.52e-06	0.00146	up
501899	Parotid.Gland-(Minor.Salivary.Gland+Submandibular.Gland)/2	Fibroblasts	CDHR2	0.015690414481765	-0.116518434518611	EGR1	0.0105851754555582	2.46	0.000184	0.0154	up
501900	Parotid.Gland-(Minor.Salivary.Gland+Submandibular.Gland)/2	Fibroblasts	CDHR2	0.015690414481765	-0.116518434518611	EMP1	0.00797480062894327	1.66	0.00191	0.0418	up
501901	Parotid.Gland-(Minor.Salivary.Gland+Submandibular.Gland)/2	Fibroblasts	CDHR2	0.015690414481765	-0.116518434518611	ETS1	0.00726727082847369	2.4	6.68e-06	0.00233	up
501902	Parotid.Gland-(Minor.Salivary.Gland+Submandibular.Gland)/2	Fibroblasts	CDHR2	0.015690414481765	-0.116518434518611	MYC	0.0216035592036195	2.18	2.57e-05	0.00508	up
501903	Parotid.Gland-(Minor.Salivary.Gland+Submandibular.Gland)/2	Fibroblasts	CDHR2	0.015690414481765	-0.116518434518611	NEU1	0.00807778683558532	2.12	6.6e-07	0.000822	up
501904	Parotid.Gland-(Minor.Salivary.Gland+Submandibular.Gland)/2	Fibroblasts	CDHR2	0.015690414481765	-0.116518434518611	NF1	0.00713123044764416	1.18	0.000576	0.0254	up
501905	Parotid.Gland-(Minor.Salivary.Gland+Submandibular.Gland)/2	Fibroblasts	CDHR2	0.015690414481765	-0.116518434518611	NR2F1	0.00708506000531658	2.89	1.23e-07	0.000215	up
501906	Parotid.Gland-(Minor.Salivary.Gland+Submandibular.Gland)/2	Fibroblasts	CDHR2	0.015690414481765	-0.116518434518611	NR4A1	0.0071535369068255	2.54	0.000179	0.0153	up
501907	Parotid.Gland-(Minor.Salivary.Gland+Submandibular.Gland)/2	Fibroblasts	CDHR2	0.015690414481765	-0.116518434518611	PDE4B	0.00800044539741232	3.17	0.00042	0.0226	up
501908	Parotid.Gland-(Minor.Salivary.Gland+Submandibular.Gland)/2	Fibroblasts	CDHR2	0.015690414481765	-0.116518434518611	PLAU	0.00795743467337516	2.52	0.00119	0.0339	up
501909	Parotid.Gland-(Minor.Salivary.Gland+Submandibular.Gland)/2	Fibroblasts	CDHR2	0.015690414481765	-0.116518434518611	PTGS2	0.0125035202679804	3.03	7.13e-06	0.00239	up
501910	Parotid.Gland-(Minor.Salivary.Gland+Submandibular.Gland)/2	Fibroblasts	CDHR2	0.015690414481765	-0.116518434518611	SOCS3	0.00767602317440135	2.57	0.000171	0.0147	up
501911	Parotid.Gland-(Minor.Salivary.Gland+Submandibular.Gland)/2	Fibroblasts	CDHR2	0.015690414481765	-0.116518434518611	STAT6	0.00755148215483435	1.28	0.00217	0.0438	up
501912	Parotid.Gland-(Minor.Salivary.Gland+Submandibular.Gland)/2	Fibroblasts	CDHR2	0.015690414481765	-0.116518434518611	TGFB2	0.00722814907910638	2.39	1.73e-05	0.00412	up
501913	Parotid.Gland-(Minor.Salivary.Gland+Submandibular.Gland)/2	Fibroblasts	CDHR2	0.015690414481765	-0.116518434518611	ZFP36L1	0.00846255233364547	1.22	0.00183	0.0413	up
501914	Parotid.Gland-(Minor.Salivary.Gland+Submandibular.Gland)/2	Fibroblasts	CEACAM1	0.0140507833917902	-0.538500863390598	ATF3	0.00840055192068739	2.66	0.00113	0.0333	up
501915	Parotid.Gland-(Minor.Salivary.Gland+Submandibular.Gland)/2	Fibroblasts	CEACAM1	0.0140507833917902	-0.538500863390598	CCL2	0.00947206028783636	3.93	2.52e-06	0.00146	up
501916	Parotid.Gland-(Minor.Salivary.Gland+Submandibular.Gland)/2	Fibroblasts	CEACAM1	0.0140507833917902	-0.538500863390598	EGR1	0.011089255549518	2.46	0.000184	0.0154	up
501917	Parotid.Gland-(Minor.Salivary.Gland+Submandibular.Gland)/2	Fibroblasts	CEACAM1	0.0140507833917902	-0.538500863390598	EMP1	0.0067385747026473	1.66	0.00191	0.0418	up
501918	Parotid.Gland-(Minor.Salivary.Gland+Submandibular.Gland)/2	Fibroblasts	CEACAM1	0.0140507833917902	-0.538500863390598	ETS1	0.00641419503282942	2.4	6.68e-06	0.00233	up
501919	Parotid.Gland-(Minor.Salivary.Gland+Submandibular.Gland)/2	Fibroblasts	CEACAM1	0.0140507833917902	-0.538500863390598	FOSL2	0.0060820583705792	2.05	0.000246	0.0174	up
501920	Parotid.Gland-(Minor.Salivary.Gland+Submandibular.Gland)/2	Fibroblasts	CEACAM1	0.0140507833917902	-0.538500863390598	LATS1	0.0225573434931149	1.4	0.0015	0.0373	up
501921	Parotid.Gland-(Minor.Salivary.Gland+Submandibular.Gland)/2	Fibroblasts	CEACAM1	0.0140507833917902	-0.538500863390598	MYC	0.0173397997966366	2.18	2.57e-05	0.00508	up
501922	Parotid.Gland-(Minor.Salivary.Gland+Submandibular.Gland)/2	Fibroblasts	CEACAM1	0.0140507833917902	-0.538500863390598	NR2F1	0.00594203927021898	2.89	1.23e-07	0.000215	up
501923	Parotid.Gland-(Minor.Salivary.Gland+Submandibular.Gland)/2	Fibroblasts	CEACAM1	0.0140507833917902	-0.538500863390598	PLAU	0.007707853565271	2.52	0.00119	0.0339	up
501924	Parotid.Gland-(Minor.Salivary.Gland+Submandibular.Gland)/2	Fibroblasts	CEACAM1	0.0140507833917902	-0.538500863390598	PTGS2	0.0102528235251838	3.03	7.13e-06	0.00239	up
501925	Parotid.Gland-(Minor.Salivary.Gland+Submandibular.Gland)/2	Fibroblasts	CEACAM1	0.0140507833917902	-0.538500863390598	SOCS3	0.00727953875443369	2.57	0.000171	0.0147	up
501926	Parotid.Gland-(Minor.Salivary.Gland+Submandibular.Gland)/2	Fibroblasts	CEACAM1	0.0140507833917902	-0.538500863390598	ZFP36	0.00645567933012226	3.74	2.12e-06	0.0014	up
501927	Parotid.Gland-(Minor.Salivary.Gland+Submandibular.Gland)/2	Fibroblasts	CEACAM1	0.0140507833917902	-0.538500863390598	ZFP36L1	0.0061756095040075	1.22	0.00183	0.0413	up
501928	Parotid.Gland-(Minor.Salivary.Gland+Submandibular.Gland)/2	Fibroblasts	CEACAM20	0.0126692171331881	-0.894066629993268	ATF3	0.00729801694833976	2.66	0.00113	0.0333	up
501929	Parotid.Gland-(Minor.Salivary.Gland+Submandibular.Gland)/2	Fibroblasts	CEACAM20	0.0126692171331881	-0.894066629993268	CCL2	0.00592326550949518	3.93	2.52e-06	0.00146	up
501930	Parotid.Gland-(Minor.Salivary.Gland+Submandibular.Gland)/2	Fibroblasts	CEACAM20	0.0126692171331881	-0.894066629993268	EGR1	0.00961024930418092	2.46	0.000184	0.0154	up
501931	Parotid.Gland-(Minor.Salivary.Gland+Submandibular.Gland)/2	Fibroblasts	CEACAM20	0.0126692171331881	-0.894066629993268	EMP1	0.00519107108533989	1.66	0.00191	0.0418	up
501932	Parotid.Gland-(Minor.Salivary.Gland+Submandibular.Gland)/2	Fibroblasts	CEACAM20	0.0126692171331881	-0.894066629993268	ETS1	0.00502672970482008	2.4	6.68e-06	0.00233	up
501933	Parotid.Gland-(Minor.Salivary.Gland+Submandibular.Gland)/2	Fibroblasts	CEACAM20	0.0126692171331881	-0.894066629993268	MYC	0.0139454481548405	2.18	2.57e-05	0.00508	up
501934	Parotid.Gland-(Minor.Salivary.Gland+Submandibular.Gland)/2	Fibroblasts	CEACAM20	0.0126692171331881	-0.894066629993268	NR2F1	0.00511661686730761	2.89	1.23e-07	0.000215	up
501935	Parotid.Gland-(Minor.Salivary.Gland+Submandibular.Gland)/2	Fibroblasts	CEACAM20	0.0126692171331881	-0.894066629993268	PDGFRA	0.00486110829395769	1.58	0.000219	0.0163	up
501936	Parotid.Gland-(Minor.Salivary.Gland+Submandibular.Gland)/2	Fibroblasts	CEACAM20	0.0126692171331881	-0.894066629993268	PLAU	0.00548779140698853	2.52	0.00119	0.0339	up
501937	Parotid.Gland-(Minor.Salivary.Gland+Submandibular.Gland)/2	Fibroblasts	CEACAM20	0.0126692171331881	-0.894066629993268	PTGS2	0.00787111359249614	3.03	7.13e-06	0.00239	up
501938	Parotid.Gland-(Minor.Salivary.Gland+Submandibular.Gland)/2	Fibroblasts	CEACAM20	0.0126692171331881	-0.894066629993268	SOCS3	0.00529148154132844	2.57	0.000171	0.0147	up
501939	Parotid.Gland-(Minor.Salivary.Gland+Submandibular.Gland)/2	Fibroblasts	CEACAM20	0.0126692171331881	-0.894066629993268	TGFB2	0.00591474310775573	2.39	1.73e-05	0.00412	up
501940	Parotid.Gland-(Minor.Salivary.Gland+Submandibular.Gland)/2	Fibroblasts	CEACAM20	0.0126692171331881	-0.894066629993268	ZFP36	0.00545113752990798	3.74	2.12e-06	0.0014	up
501941	Parotid.Gland-(Minor.Salivary.Gland+Submandibular.Gland)/2	Fibroblasts	CEACAM20	0.0126692171331881	-0.894066629993268	ZFP36L1	0.00603071743176119	1.22	0.00183	0.0413	up
501942	Parotid.Gland-(Minor.Salivary.Gland+Submandibular.Gland)/2	Fibroblasts	CEACAM21	0.0146961061687529	-0.372417849660158	ATF3	0.00791142686412752	2.66	0.00113	0.0333	up
501943	Parotid.Gland-(Minor.Salivary.Gland+Submandibular.Gland)/2	Fibroblasts	CEACAM21	0.0146961061687529	-0.372417849660158	CCL2	0.00775984784304825	3.93	2.52e-06	0.00146	up
501944	Parotid.Gland-(Minor.Salivary.Gland+Submandibular.Gland)/2	Fibroblasts	CEACAM21	0.0146961061687529	-0.372417849660158	EGR1	0.00992956187594619	2.46	0.000184	0.0154	up
501945	Parotid.Gland-(Minor.Salivary.Gland+Submandibular.Gland)/2	Fibroblasts	CEACAM21	0.0146961061687529	-0.372417849660158	EMP1	0.00675085410539052	1.66	0.00191	0.0418	up
501946	Parotid.Gland-(Minor.Salivary.Gland+Submandibular.Gland)/2	Fibroblasts	CEACAM21	0.0146961061687529	-0.372417849660158	ETS1	0.0055835001572342	2.4	6.68e-06	0.00233	up
501947	Parotid.Gland-(Minor.Salivary.Gland+Submandibular.Gland)/2	Fibroblasts	CEACAM21	0.0146961061687529	-0.372417849660158	FOSL2	0.00596145797822704	2.05	0.000246	0.0174	up
501948	Parotid.Gland-(Minor.Salivary.Gland+Submandibular.Gland)/2	Fibroblasts	CEACAM21	0.0146961061687529	-0.372417849660158	LDLR	0.00558448946184844	3.49	0.000207	0.016	up
501949	Parotid.Gland-(Minor.Salivary.Gland+Submandibular.Gland)/2	Fibroblasts	CEACAM21	0.0146961061687529	-0.372417849660158	MYC	0.0156912024326406	2.18	2.57e-05	0.00508	up
501950	Parotid.Gland-(Minor.Salivary.Gland+Submandibular.Gland)/2	Fibroblasts	CEACAM21	0.0146961061687529	-0.372417849660158	NR2F1	0.00581721862247286	2.89	1.23e-07	0.000215	up
501951	Parotid.Gland-(Minor.Salivary.Gland+Submandibular.Gland)/2	Fibroblasts	CEACAM21	0.0146961061687529	-0.372417849660158	PLAU	0.00750002299256317	2.52	0.00119	0.0339	up
501952	Parotid.Gland-(Minor.Salivary.Gland+Submandibular.Gland)/2	Fibroblasts	CEACAM21	0.0146961061687529	-0.372417849660158	PTGS2	0.0099812915704312	3.03	7.13e-06	0.00239	up
501953	Parotid.Gland-(Minor.Salivary.Gland+Submandibular.Gland)/2	Fibroblasts	CEACAM21	0.0146961061687529	-0.372417849660158	SOCS3	0.00700858097215031	2.57	0.000171	0.0147	up
501954	Parotid.Gland-(Minor.Salivary.Gland+Submandibular.Gland)/2	Fibroblasts	CEACAM21	0.0146961061687529	-0.372417849660158	TGFB2	0.00567732604422156	2.39	1.73e-05	0.00412	up
501955	Parotid.Gland-(Minor.Salivary.Gland+Submandibular.Gland)/2	Fibroblasts	CEACAM21	0.0146961061687529	-0.372417849660158	ZFP36	0.00578556331542762	3.74	2.12e-06	0.0014	up
501956	Parotid.Gland-(Minor.Salivary.Gland+Submandibular.Gland)/2	Fibroblasts	CEACAM21	0.0146961061687529	-0.372417849660158	ZFP36L1	0.00586397952280526	1.22	0.00183	0.0413	up
501957	Parotid.Gland-(Minor.Salivary.Gland+Submandibular.Gland)/2	Fibroblasts	CEACAM3	0.0143110773508258	-0.47151050334794	ATF3	0.00698851312228102	2.66	0.00113	0.0333	up
501958	Parotid.Gland-(Minor.Salivary.Gland+Submandibular.Gland)/2	Fibroblasts	CEACAM3	0.0143110773508258	-0.47151050334794	CCL2	0.00713805960697997	3.93	2.52e-06	0.00146	up
501959	Parotid.Gland-(Minor.Salivary.Gland+Submandibular.Gland)/2	Fibroblasts	CEACAM3	0.0143110773508258	-0.47151050334794	EGR1	0.00900060527480757	2.46	0.000184	0.0154	up
501960	Parotid.Gland-(Minor.Salivary.Gland+Submandibular.Gland)/2	Fibroblasts	CEACAM3	0.0143110773508258	-0.47151050334794	EMP1	0.00554066479185318	1.66	0.00191	0.0418	up
501961	Parotid.Gland-(Minor.Salivary.Gland+Submandibular.Gland)/2	Fibroblasts	CEACAM3	0.0143110773508258	-0.47151050334794	ETS1	0.00478084770926593	2.4	6.68e-06	0.00233	up
501962	Parotid.Gland-(Minor.Salivary.Gland+Submandibular.Gland)/2	Fibroblasts	CEACAM3	0.0143110773508258	-0.47151050334794	FOSL2	0.00485185668540815	2.05	0.000246	0.0174	up
501963	Parotid.Gland-(Minor.Salivary.Gland+Submandibular.Gland)/2	Fibroblasts	CEACAM3	0.0143110773508258	-0.47151050334794	FUT8	0.00464350546278671	1.3	0.00249	0.0465	up
501964	Parotid.Gland-(Minor.Salivary.Gland+Submandibular.Gland)/2	Fibroblasts	CEACAM3	0.0143110773508258	-0.47151050334794	MYC	0.0140830424575012	2.18	2.57e-05	0.00508	up
501965	Parotid.Gland-(Minor.Salivary.Gland+Submandibular.Gland)/2	Fibroblasts	CEACAM3	0.0143110773508258	-0.47151050334794	NR2F1	0.00475869758837362	2.89	1.23e-07	0.000215	up
501966	Parotid.Gland-(Minor.Salivary.Gland+Submandibular.Gland)/2	Fibroblasts	CEACAM3	0.0143110773508258	-0.47151050334794	NR4A1	0.00466127762649552	2.54	0.000179	0.0153	up
501967	Parotid.Gland-(Minor.Salivary.Gland+Submandibular.Gland)/2	Fibroblasts	CEACAM3	0.0143110773508258	-0.47151050334794	PLAU	0.00545455235446238	2.52	0.00119	0.0339	up
501968	Parotid.Gland-(Minor.Salivary.Gland+Submandibular.Gland)/2	Fibroblasts	CEACAM3	0.0143110773508258	-0.47151050334794	PTGS2	0.00915039493586439	3.03	7.13e-06	0.00239	up
501969	Parotid.Gland-(Minor.Salivary.Gland+Submandibular.Gland)/2	Fibroblasts	CEACAM3	0.0143110773508258	-0.47151050334794	SOCS3	0.00546215415533213	2.57	0.000171	0.0147	up
501970	Parotid.Gland-(Minor.Salivary.Gland+Submandibular.Gland)/2	Fibroblasts	CEACAM3	0.0143110773508258	-0.47151050334794	ZFP36	0.00468054200238547	3.74	2.12e-06	0.0014	up
501971	Parotid.Gland-(Minor.Salivary.Gland+Submandibular.Gland)/2	Fibroblasts	CEACAM3	0.0143110773508258	-0.47151050334794	ZFP36L1	0.00539354799449509	1.22	0.00183	0.0413	up
501972	Parotid.Gland-(Minor.Salivary.Gland+Submandibular.Gland)/2	Fibroblasts	CEACAM4	0.0157146105802034	-0.110291223744991	ATF3	0.00746995863205689	2.66	0.00113	0.0333	up
501973	Parotid.Gland-(Minor.Salivary.Gland+Submandibular.Gland)/2	Fibroblasts	CEACAM4	0.0157146105802034	-0.110291223744991	CCL2	0.00689353883670678	3.93	2.52e-06	0.00146	up
501974	Parotid.Gland-(Minor.Salivary.Gland+Submandibular.Gland)/2	Fibroblasts	CEACAM4	0.0157146105802034	-0.110291223744991	EGR1	0.00890738309454484	2.46	0.000184	0.0154	up
501975	Parotid.Gland-(Minor.Salivary.Gland+Submandibular.Gland)/2	Fibroblasts	CEACAM4	0.0157146105802034	-0.110291223744991	EMP1	0.00497821201280857	1.66	0.00191	0.0418	up
501976	Parotid.Gland-(Minor.Salivary.Gland+Submandibular.Gland)/2	Fibroblasts	CEACAM4	0.0157146105802034	-0.110291223744991	ETS1	0.00484519531017446	2.4	6.68e-06	0.00233	up
501977	Parotid.Gland-(Minor.Salivary.Gland+Submandibular.Gland)/2	Fibroblasts	CEACAM4	0.0157146105802034	-0.110291223744991	FUT8	0.00477256741894034	1.3	0.00249	0.0465	up
501978	Parotid.Gland-(Minor.Salivary.Gland+Submandibular.Gland)/2	Fibroblasts	CEACAM4	0.0157146105802034	-0.110291223744991	MYC	0.0132056685536014	2.18	2.57e-05	0.00508	up
501979	Parotid.Gland-(Minor.Salivary.Gland+Submandibular.Gland)/2	Fibroblasts	CEACAM4	0.0157146105802034	-0.110291223744991	NR2F1	0.00485014211948295	2.89	1.23e-07	0.000215	up
501980	Parotid.Gland-(Minor.Salivary.Gland+Submandibular.Gland)/2	Fibroblasts	CEACAM4	0.0157146105802034	-0.110291223744991	PLAU	0.00633567224622407	2.52	0.00119	0.0339	up
501981	Parotid.Gland-(Minor.Salivary.Gland+Submandibular.Gland)/2	Fibroblasts	CEACAM4	0.0157146105802034	-0.110291223744991	PTGS2	0.00774344720511633	3.03	7.13e-06	0.00239	up
501982	Parotid.Gland-(Minor.Salivary.Gland+Submandibular.Gland)/2	Fibroblasts	CEACAM4	0.0157146105802034	-0.110291223744991	SOCS3	0.0057617030228312	2.57	0.000171	0.0147	up
501983	Parotid.Gland-(Minor.Salivary.Gland+Submandibular.Gland)/2	Fibroblasts	CEACAM4	0.0157146105802034	-0.110291223744991	TGFB2	0.00499045766843146	2.39	1.73e-05	0.00412	up
501984	Parotid.Gland-(Minor.Salivary.Gland+Submandibular.Gland)/2	Fibroblasts	CEACAM4	0.0157146105802034	-0.110291223744991	ZFP36	0.00524040910634222	3.74	2.12e-06	0.0014	up
501985	Parotid.Gland-(Minor.Salivary.Gland+Submandibular.Gland)/2	Fibroblasts	CEACAM4	0.0157146105802034	-0.110291223744991	ZFP36L1	0.00521972403656047	1.22	0.00183	0.0413	up
501986	Parotid.Gland-(Minor.Salivary.Gland+Submandibular.Gland)/2	Fibroblasts	CEACAM5	0.0188453070368485	0.695438127761922	ATF3	0.00823304634229297	2.66	0.00113	0.0333	up
501987	Parotid.Gland-(Minor.Salivary.Gland+Submandibular.Gland)/2	Fibroblasts	CEACAM5	0.0188453070368485	0.695438127761922	CCL2	0.00839415062315197	3.93	2.52e-06	0.00146	up
501988	Parotid.Gland-(Minor.Salivary.Gland+Submandibular.Gland)/2	Fibroblasts	CEACAM5	0.0188453070368485	0.695438127761922	CRISPLD2	0.0063038621873703	1.71	0.000113	0.0128	up
501989	Parotid.Gland-(Minor.Salivary.Gland+Submandibular.Gland)/2	Fibroblasts	CEACAM5	0.0188453070368485	0.695438127761922	CSRNP1	0.00598719145060881	1.99	0.000287	0.0191	up
501990	Parotid.Gland-(Minor.Salivary.Gland+Submandibular.Gland)/2	Fibroblasts	CEACAM5	0.0188453070368485	0.695438127761922	EGR1	0.0108552896914273	2.46	0.000184	0.0154	up
501991	Parotid.Gland-(Minor.Salivary.Gland+Submandibular.Gland)/2	Fibroblasts	CEACAM5	0.0188453070368485	0.695438127761922	EMP1	0.00770601951491025	1.66	0.00191	0.0418	up
501992	Parotid.Gland-(Minor.Salivary.Gland+Submandibular.Gland)/2	Fibroblasts	CEACAM5	0.0188453070368485	0.695438127761922	FOSL2	0.00696374189083265	2.05	0.000246	0.0174	up
501993	Parotid.Gland-(Minor.Salivary.Gland+Submandibular.Gland)/2	Fibroblasts	CEACAM5	0.0188453070368485	0.695438127761922	MYC	0.0182680624960179	2.18	2.57e-05	0.00508	up
501994	Parotid.Gland-(Minor.Salivary.Gland+Submandibular.Gland)/2	Fibroblasts	CEACAM5	0.0188453070368485	0.695438127761922	PLAU	0.00862935811664218	2.52	0.00119	0.0339	up
501995	Parotid.Gland-(Minor.Salivary.Gland+Submandibular.Gland)/2	Fibroblasts	CEACAM5	0.0188453070368485	0.695438127761922	PTGS2	0.0106601374927928	3.03	7.13e-06	0.00239	up
501996	Parotid.Gland-(Minor.Salivary.Gland+Submandibular.Gland)/2	Fibroblasts	CEACAM5	0.0188453070368485	0.695438127761922	RET	0.00713644734371072	2.88	0.000459	0.0227	up
501997	Parotid.Gland-(Minor.Salivary.Gland+Submandibular.Gland)/2	Fibroblasts	CEACAM5	0.0188453070368485	0.695438127761922	SOCS3	0.00839891198206153	2.57	0.000171	0.0147	up
501998	Parotid.Gland-(Minor.Salivary.Gland+Submandibular.Gland)/2	Fibroblasts	CEACAM5	0.0188453070368485	0.695438127761922	TGFB2	0.00611786793986034	2.39	1.73e-05	0.00412	up
501999	Parotid.Gland-(Minor.Salivary.Gland+Submandibular.Gland)/2	Fibroblasts	CEACAM5	0.0188453070368485	0.695438127761922	ZFP36	0.00611115913959933	3.74	2.12e-06	0.0014	up
502000	Parotid.Gland-(Minor.Salivary.Gland+Submandibular.Gland)/2	Fibroblasts	CEACAM5	0.0188453070368485	0.695438127761922	ZFP36L1	0.00655248570864578	1.22	0.00183	0.0413	up
502001	Parotid.Gland-(Minor.Salivary.Gland+Submandibular.Gland)/2	Fibroblasts	CEACAM6	0.0159056233555411	-0.0611313637158637	ATF3	0.00939771716962692	2.66	0.00113	0.0333	up
502002	Parotid.Gland-(Minor.Salivary.Gland+Submandibular.Gland)/2	Fibroblasts	CEACAM6	0.0159056233555411	-0.0611313637158637	CCL2	0.00800746679074717	3.93	2.52e-06	0.00146	up
502003	Parotid.Gland-(Minor.Salivary.Gland+Submandibular.Gland)/2	Fibroblasts	CEACAM6	0.0159056233555411	-0.0611313637158637	EGR1	0.0110049223694548	2.46	0.000184	0.0154	up
502004	Parotid.Gland-(Minor.Salivary.Gland+Submandibular.Gland)/2	Fibroblasts	CEACAM6	0.0159056233555411	-0.0611313637158637	EMP1	0.00572629005034752	1.66	0.00191	0.0418	up
502005	Parotid.Gland-(Minor.Salivary.Gland+Submandibular.Gland)/2	Fibroblasts	CEACAM6	0.0159056233555411	-0.0611313637158637	ETS1	0.00638776274798815	2.4	6.68e-06	0.00233	up
502006	Parotid.Gland-(Minor.Salivary.Gland+Submandibular.Gland)/2	Fibroblasts	CEACAM6	0.0159056233555411	-0.0611313637158637	MYC	0.0170538642037305	2.18	2.57e-05	0.00508	up
502007	Parotid.Gland-(Minor.Salivary.Gland+Submandibular.Gland)/2	Fibroblasts	CEACAM6	0.0159056233555411	-0.0611313637158637	NR2F1	0.00695481710995297	2.89	1.23e-07	0.000215	up
502008	Parotid.Gland-(Minor.Salivary.Gland+Submandibular.Gland)/2	Fibroblasts	CEACAM6	0.0159056233555411	-0.0611313637158637	PLAU	0.00704656089234918	2.52	0.00119	0.0339	up
502009	Parotid.Gland-(Minor.Salivary.Gland+Submandibular.Gland)/2	Fibroblasts	CEACAM6	0.0159056233555411	-0.0611313637158637	PTGS2	0.0108008730719409	3.03	7.13e-06	0.00239	up
502010	Parotid.Gland-(Minor.Salivary.Gland+Submandibular.Gland)/2	Fibroblasts	CEACAM6	0.0159056233555411	-0.0611313637158637	SLC2A3	0.00573715512160511	2.23	0.000631	0.0266	up
502011	Parotid.Gland-(Minor.Salivary.Gland+Submandibular.Gland)/2	Fibroblasts	CEACAM6	0.0159056233555411	-0.0611313637158637	SOCS3	0.00700570029900693	2.57	0.000171	0.0147	up
502012	Parotid.Gland-(Minor.Salivary.Gland+Submandibular.Gland)/2	Fibroblasts	CEACAM6	0.0159056233555411	-0.0611313637158637	TGFB2	0.00593697300185102	2.39	1.73e-05	0.00412	up
502013	Parotid.Gland-(Minor.Salivary.Gland+Submandibular.Gland)/2	Fibroblasts	CEACAM6	0.0159056233555411	-0.0611313637158637	ZFP36	0.00685303778207928	3.74	2.12e-06	0.0014	up
502014	Parotid.Gland-(Minor.Salivary.Gland+Submandibular.Gland)/2	Fibroblasts	CEACAM6	0.0159056233555411	-0.0611313637158637	ZFP36L1	0.00670724449517939	1.22	0.00183	0.0413	up
502015	Parotid.Gland-(Minor.Salivary.Gland+Submandibular.Gland)/2	Fibroblasts	CEACAM7	0.015111992733124	-0.265383515143349	ATF3	0.00672335607445889	2.66	0.00113	0.0333	up
502016	Parotid.Gland-(Minor.Salivary.Gland+Submandibular.Gland)/2	Fibroblasts	CEACAM7	0.015111992733124	-0.265383515143349	CCL2	0.00696015269491761	3.93	2.52e-06	0.00146	up
502017	Parotid.Gland-(Minor.Salivary.Gland+Submandibular.Gland)/2	Fibroblasts	CEACAM7	0.015111992733124	-0.265383515143349	EGR1	0.00873936269072721	2.46	0.000184	0.0154	up
502018	Parotid.Gland-(Minor.Salivary.Gland+Submandibular.Gland)/2	Fibroblasts	CEACAM7	0.015111992733124	-0.265383515143349	EMP1	0.00490785662694362	1.66	0.00191	0.0418	up
502019	Parotid.Gland-(Minor.Salivary.Gland+Submandibular.Gland)/2	Fibroblasts	CEACAM7	0.015111992733124	-0.265383515143349	ETS1	0.00487076647677422	2.4	6.68e-06	0.00233	up
502020	Parotid.Gland-(Minor.Salivary.Gland+Submandibular.Gland)/2	Fibroblasts	CEACAM7	0.015111992733124	-0.265383515143349	FOSL2	0.00470459062221012	2.05	0.000246	0.0174	up
502021	Parotid.Gland-(Minor.Salivary.Gland+Submandibular.Gland)/2	Fibroblasts	CEACAM7	0.015111992733124	-0.265383515143349	MYC	0.0131901774609311	2.18	2.57e-05	0.00508	up
502022	Parotid.Gland-(Minor.Salivary.Gland+Submandibular.Gland)/2	Fibroblasts	CEACAM7	0.015111992733124	-0.265383515143349	NR2F1	0.0045360525577156	2.89	1.23e-07	0.000215	up
502023	Parotid.Gland-(Minor.Salivary.Gland+Submandibular.Gland)/2	Fibroblasts	CEACAM7	0.015111992733124	-0.265383515143349	PLAU	0.00572429445263345	2.52	0.00119	0.0339	up
502024	Parotid.Gland-(Minor.Salivary.Gland+Submandibular.Gland)/2	Fibroblasts	CEACAM7	0.015111992733124	-0.265383515143349	PTGS2	0.00784046567732522	3.03	7.13e-06	0.00239	up
502025	Parotid.Gland-(Minor.Salivary.Gland+Submandibular.Gland)/2	Fibroblasts	CEACAM7	0.015111992733124	-0.265383515143349	SOCS3	0.0056096209353475	2.57	0.000171	0.0147	up
502026	Parotid.Gland-(Minor.Salivary.Gland+Submandibular.Gland)/2	Fibroblasts	CEACAM7	0.015111992733124	-0.265383515143349	ZFP36	0.00504539031894548	3.74	2.12e-06	0.0014	up
502027	Parotid.Gland-(Minor.Salivary.Gland+Submandibular.Gland)/2	Fibroblasts	CEACAM7	0.015111992733124	-0.265383515143349	ZFP36L1	0.00479221152467693	1.22	0.00183	0.0413	up
502028	Parotid.Gland-(Minor.Salivary.Gland+Submandibular.Gland)/2	Fibroblasts	CEACAM8	0.0161443405472478	0.000305907744665524	ATF3	0.0070331963306636	2.66	0.00113	0.0333	up
502029	Parotid.Gland-(Minor.Salivary.Gland+Submandibular.Gland)/2	Fibroblasts	CEACAM8	0.0161443405472478	0.000305907744665524	CCL2	0.00694419262959941	3.93	2.52e-06	0.00146	up
502030	Parotid.Gland-(Minor.Salivary.Gland+Submandibular.Gland)/2	Fibroblasts	CEACAM8	0.0161443405472478	0.000305907744665524	EGR1	0.00879869213486122	2.46	0.000184	0.0154	up
502031	Parotid.Gland-(Minor.Salivary.Gland+Submandibular.Gland)/2	Fibroblasts	CEACAM8	0.0161443405472478	0.000305907744665524	EMP1	0.00497310245134886	1.66	0.00191	0.0418	up
502032	Parotid.Gland-(Minor.Salivary.Gland+Submandibular.Gland)/2	Fibroblasts	CEACAM8	0.0161443405472478	0.000305907744665524	ETS1	0.00475748584740845	2.4	6.68e-06	0.00233	up
502033	Parotid.Gland-(Minor.Salivary.Gland+Submandibular.Gland)/2	Fibroblasts	CEACAM8	0.0161443405472478	0.000305907744665524	FOSL2	0.00464716828952805	2.05	0.000246	0.0174	up
502034	Parotid.Gland-(Minor.Salivary.Gland+Submandibular.Gland)/2	Fibroblasts	CEACAM8	0.0161443405472478	0.000305907744665524	MYC	0.0134491242063493	2.18	2.57e-05	0.00508	up
502035	Parotid.Gland-(Minor.Salivary.Gland+Submandibular.Gland)/2	Fibroblasts	CEACAM8	0.0161443405472478	0.000305907744665524	NR2F1	0.00456948084166327	2.89	1.23e-07	0.000215	up
502036	Parotid.Gland-(Minor.Salivary.Gland+Submandibular.Gland)/2	Fibroblasts	CEACAM8	0.0161443405472478	0.000305907744665524	PLAU	0.00640070746773688	2.52	0.00119	0.0339	up
502037	Parotid.Gland-(Minor.Salivary.Gland+Submandibular.Gland)/2	Fibroblasts	CEACAM8	0.0161443405472478	0.000305907744665524	PTGS2	0.00809058725455647	3.03	7.13e-06	0.00239	up
502038	Parotid.Gland-(Minor.Salivary.Gland+Submandibular.Gland)/2	Fibroblasts	CEACAM8	0.0161443405472478	0.000305907744665524	SOCS3	0.00583519497632898	2.57	0.000171	0.0147	up
502039	Parotid.Gland-(Minor.Salivary.Gland+Submandibular.Gland)/2	Fibroblasts	CEACAM8	0.0161443405472478	0.000305907744665524	TGFB2	0.00490062197581711	2.39	1.73e-05	0.00412	up
502040	Parotid.Gland-(Minor.Salivary.Gland+Submandibular.Gland)/2	Fibroblasts	CEACAM8	0.0161443405472478	0.000305907744665524	ZFP36	0.0060426691104279	3.74	2.12e-06	0.0014	up
502041	Parotid.Gland-(Minor.Salivary.Gland+Submandibular.Gland)/2	Fibroblasts	CEACAM8	0.0161443405472478	0.000305907744665524	ZFP36L1	0.00472968134196226	1.22	0.00183	0.0413	up
502042	Parotid.Gland-(Minor.Salivary.Gland+Submandibular.Gland)/2	Fibroblasts	CEL	0.0133926887392299	-0.707870901329609	ATF3	0.00720312857463322	2.66	0.00113	0.0333	up
502043	Parotid.Gland-(Minor.Salivary.Gland+Submandibular.Gland)/2	Fibroblasts	CEL	0.0133926887392299	-0.707870901329609	CCL2	0.00727783950081955	3.93	2.52e-06	0.00146	up
502044	Parotid.Gland-(Minor.Salivary.Gland+Submandibular.Gland)/2	Fibroblasts	CEL	0.0133926887392299	-0.707870901329609	EGR1	0.00891170534347175	2.46	0.000184	0.0154	up
502045	Parotid.Gland-(Minor.Salivary.Gland+Submandibular.Gland)/2	Fibroblasts	CEL	0.0133926887392299	-0.707870901329609	EMP1	0.00561565886876385	1.66	0.00191	0.0418	up
502046	Parotid.Gland-(Minor.Salivary.Gland+Submandibular.Gland)/2	Fibroblasts	CEL	0.0133926887392299	-0.707870901329609	ETS1	0.00521442206781856	2.4	6.68e-06	0.00233	up
502047	Parotid.Gland-(Minor.Salivary.Gland+Submandibular.Gland)/2	Fibroblasts	CEL	0.0133926887392299	-0.707870901329609	FOSL2	0.00483047458372673	2.05	0.000246	0.0174	up
502048	Parotid.Gland-(Minor.Salivary.Gland+Submandibular.Gland)/2	Fibroblasts	CEL	0.0133926887392299	-0.707870901329609	MYC	0.0140763959925201	2.18	2.57e-05	0.00508	up
502049	Parotid.Gland-(Minor.Salivary.Gland+Submandibular.Gland)/2	Fibroblasts	CEL	0.0133926887392299	-0.707870901329609	NR2F1	0.00516421838748871	2.89	1.23e-07	0.000215	up
502050	Parotid.Gland-(Minor.Salivary.Gland+Submandibular.Gland)/2	Fibroblasts	CEL	0.0133926887392299	-0.707870901329609	PLAU	0.0062820985293531	2.52	0.00119	0.0339	up
502051	Parotid.Gland-(Minor.Salivary.Gland+Submandibular.Gland)/2	Fibroblasts	CEL	0.0133926887392299	-0.707870901329609	PTGS2	0.00862824896385016	3.03	7.13e-06	0.00239	up
502052	Parotid.Gland-(Minor.Salivary.Gland+Submandibular.Gland)/2	Fibroblasts	CEL	0.0133926887392299	-0.707870901329609	SOCS3	0.00572250803701062	2.57	0.000171	0.0147	up
502053	Parotid.Gland-(Minor.Salivary.Gland+Submandibular.Gland)/2	Fibroblasts	CEL	0.0133926887392299	-0.707870901329609	ZFP36	0.00521855972657994	3.74	2.12e-06	0.0014	up
502054	Parotid.Gland-(Minor.Salivary.Gland+Submandibular.Gland)/2	Fibroblasts	CEL	0.0133926887392299	-0.707870901329609	ZFP36L1	0.00550372059523254	1.22	0.00183	0.0413	up
502055	Parotid.Gland-(Minor.Salivary.Gland+Submandibular.Gland)/2	Fibroblasts	CER1	0.0136176497991218	-0.649973966442718	ATF3	0.0154557864452072	2.66	0.00113	0.0333	up
502056	Parotid.Gland-(Minor.Salivary.Gland+Submandibular.Gland)/2	Fibroblasts	CER1	0.0136176497991218	-0.649973966442718	CCL2	0.0143850024807211	3.93	2.52e-06	0.00146	up
502057	Parotid.Gland-(Minor.Salivary.Gland+Submandibular.Gland)/2	Fibroblasts	CER1	0.0136176497991218	-0.649973966442718	EGR1	0.0159643578579644	2.46	0.000184	0.0154	up
502058	Parotid.Gland-(Minor.Salivary.Gland+Submandibular.Gland)/2	Fibroblasts	CER1	0.0136176497991218	-0.649973966442718	EMP1	0.0119253784782754	1.66	0.00191	0.0418	up
502059	Parotid.Gland-(Minor.Salivary.Gland+Submandibular.Gland)/2	Fibroblasts	CER1	0.0136176497991218	-0.649973966442718	ETS1	0.0123882954658968	2.4	6.68e-06	0.00233	up
502060	Parotid.Gland-(Minor.Salivary.Gland+Submandibular.Gland)/2	Fibroblasts	CER1	0.0136176497991218	-0.649973966442718	FOSL2	0.0107188006784059	2.05	0.000246	0.0174	up
502061	Parotid.Gland-(Minor.Salivary.Gland+Submandibular.Gland)/2	Fibroblasts	CER1	0.0136176497991218	-0.649973966442718	FUT8	0.0110507994006963	1.3	0.00249	0.0465	up
502062	Parotid.Gland-(Minor.Salivary.Gland+Submandibular.Gland)/2	Fibroblasts	CER1	0.0136176497991218	-0.649973966442718	LDLR	0.0111169336973943	3.49	0.000207	0.016	up
502063	Parotid.Gland-(Minor.Salivary.Gland+Submandibular.Gland)/2	Fibroblasts	CER1	0.0136176497991218	-0.649973966442718	MYC	0.0303031036245664	2.18	2.57e-05	0.00508	up
502064	Parotid.Gland-(Minor.Salivary.Gland+Submandibular.Gland)/2	Fibroblasts	CER1	0.0136176497991218	-0.649973966442718	NR4A1	0.0105783604640872	2.54	0.000179	0.0153	up
502065	Parotid.Gland-(Minor.Salivary.Gland+Submandibular.Gland)/2	Fibroblasts	CER1	0.0136176497991218	-0.649973966442718	PDE4B	0.0107716996413815	3.17	0.00042	0.0226	up
502066	Parotid.Gland-(Minor.Salivary.Gland+Submandibular.Gland)/2	Fibroblasts	CER1	0.0136176497991218	-0.649973966442718	PLAU	0.0136057555234511	2.52	0.00119	0.0339	up
502067	Parotid.Gland-(Minor.Salivary.Gland+Submandibular.Gland)/2	Fibroblasts	CER1	0.0136176497991218	-0.649973966442718	PTGS2	0.0153651781740614	3.03	7.13e-06	0.00239	up
502068	Parotid.Gland-(Minor.Salivary.Gland+Submandibular.Gland)/2	Fibroblasts	CER1	0.0136176497991218	-0.649973966442718	SOCS3	0.0130075753210753	2.57	0.000171	0.0147	up
502069	Parotid.Gland-(Minor.Salivary.Gland+Submandibular.Gland)/2	Fibroblasts	CER1	0.0136176497991218	-0.649973966442718	TGFB2	0.0122723311290962	2.39	1.73e-05	0.00412	up
502070	Parotid.Gland-(Minor.Salivary.Gland+Submandibular.Gland)/2	Fibroblasts	CER1	0.0136176497991218	-0.649973966442718	ZFP36	0.0125071818446283	3.74	2.12e-06	0.0014	up
502071	Parotid.Gland-(Minor.Salivary.Gland+Submandibular.Gland)/2	Fibroblasts	CER1	0.0136176497991218	-0.649973966442718	ZFP36L1	0.0113528971520088	1.22	0.00183	0.0413	up
502072	Parotid.Gland-(Minor.Salivary.Gland+Submandibular.Gland)/2	Fibroblasts	CFAP54	0.00878134214815927	-1.89466666701637	CRISPLD2	0.0245393060140983	1.71	0.000113	0.0128	up
502073	Parotid.Gland-(Minor.Salivary.Gland+Submandibular.Gland)/2	Fibroblasts	CFAP54	0.00878134214815927	-1.89466666701637	CSRNP1	0.0202424009185853	1.99	0.000287	0.0191	up
502074	Parotid.Gland-(Minor.Salivary.Gland+Submandibular.Gland)/2	Fibroblasts	CFAP54	0.00878134214815927	-1.89466666701637	DNAJB4	0.0156276322829711	1.92	0.00215	0.0438	up
502075	Parotid.Gland-(Minor.Salivary.Gland+Submandibular.Gland)/2	Fibroblasts	CFAP54	0.00878134214815927	-1.89466666701637	FAM13A	0.014948681991467	1.4	0.00273	0.048	up
502076	Parotid.Gland-(Minor.Salivary.Gland+Submandibular.Gland)/2	Fibroblasts	CFAP54	0.00878134214815927	-1.89466666701637	HIPK3	0.0149494391761831	1.38	0.00133	0.0355	up
502077	Parotid.Gland-(Minor.Salivary.Gland+Submandibular.Gland)/2	Fibroblasts	CFAP54	0.00878134214815927	-1.89466666701637	LAMA4	0.015612517482938	0.991	0.00122	0.0342	up
502078	Parotid.Gland-(Minor.Salivary.Gland+Submandibular.Gland)/2	Fibroblasts	CFAP54	0.00878134214815927	-1.89466666701637	LIFR	0.0154806684809079	1.49	0.00045	0.0227	up
502079	Parotid.Gland-(Minor.Salivary.Gland+Submandibular.Gland)/2	Fibroblasts	CFAP54	0.00878134214815927	-1.89466666701637	LRP1B	0.0150857621398836	3.86	4.43e-05	0.00743	up
502080	Parotid.Gland-(Minor.Salivary.Gland+Submandibular.Gland)/2	Fibroblasts	CFAP54	0.00878134214815927	-1.89466666701637	MDN1	0.0150922214762377	1.99	0.00261	0.0472	up
502081	Parotid.Gland-(Minor.Salivary.Gland+Submandibular.Gland)/2	Fibroblasts	CFAP54	0.00878134214815927	-1.89466666701637	MYC	0.0256934219932088	2.18	2.57e-05	0.00508	up
502082	Parotid.Gland-(Minor.Salivary.Gland+Submandibular.Gland)/2	Fibroblasts	CFAP54	0.00878134214815927	-1.89466666701637	PDGFRA	0.0162187656208394	1.58	0.000219	0.0163	up
502083	Parotid.Gland-(Minor.Salivary.Gland+Submandibular.Gland)/2	Fibroblasts	CFAP54	0.00878134214815927	-1.89466666701637	PTGS2	0.0236877145598145	3.03	7.13e-06	0.00239	up
502084	Parotid.Gland-(Minor.Salivary.Gland+Submandibular.Gland)/2	Fibroblasts	CFAP54	0.00878134214815927	-1.89466666701637	TGFB2	0.0154241873437099	2.39	1.73e-05	0.00412	up
502085	Parotid.Gland-(Minor.Salivary.Gland+Submandibular.Gland)/2	Fibroblasts	CFC1	0.00938513288347154	-1.73927251611541	ATF3	0.0327276032293708	2.66	0.00113	0.0333	up
502086	Parotid.Gland-(Minor.Salivary.Gland+Submandibular.Gland)/2	Fibroblasts	CFC1	0.00938513288347154	-1.73927251611541	CCL2	0.0353166678159978	3.93	2.52e-06	0.00146	up
502087	Parotid.Gland-(Minor.Salivary.Gland+Submandibular.Gland)/2	Fibroblasts	CFC1	0.00938513288347154	-1.73927251611541	CHORDC1	0.0373846501660297	1.84	0.000127	0.0133	up
502088	Parotid.Gland-(Minor.Salivary.Gland+Submandibular.Gland)/2	Fibroblasts	CFC1	0.00938513288347154	-1.73927251611541	ETS1	0.0338967324293971	2.4	6.68e-06	0.00233	up
502089	Parotid.Gland-(Minor.Salivary.Gland+Submandibular.Gland)/2	Fibroblasts	CFC1	0.00938513288347154	-1.73927251611541	FUT8	0.0283280104988318	1.3	0.00249	0.0465	up
502090	Parotid.Gland-(Minor.Salivary.Gland+Submandibular.Gland)/2	Fibroblasts	CFC1	0.00938513288347154	-1.73927251611541	MYC	0.072846421240977	2.18	2.57e-05	0.00508	up
502091	Parotid.Gland-(Minor.Salivary.Gland+Submandibular.Gland)/2	Fibroblasts	CFC1	0.00938513288347154	-1.73927251611541	NCOA7	0.0360499468772022	1.82	3.28e-05	0.00584	up
502092	Parotid.Gland-(Minor.Salivary.Gland+Submandibular.Gland)/2	Fibroblasts	CFC1	0.00938513288347154	-1.73927251611541	PLAU	0.0369362898906431	2.52	0.00119	0.0339	up
502093	Parotid.Gland-(Minor.Salivary.Gland+Submandibular.Gland)/2	Fibroblasts	CFC1	0.00938513288347154	-1.73927251611541	TGFB2	0.0350056998158513	2.39	1.73e-05	0.00412	up
502094	Parotid.Gland-(Minor.Salivary.Gland+Submandibular.Gland)/2	Fibroblasts	CFC1	0.00938513288347154	-1.73927251611541	ZFP36	0.034127545611141	3.74	2.12e-06	0.0014	up
502095	Parotid.Gland-(Minor.Salivary.Gland+Submandibular.Gland)/2	Fibroblasts	CFD	0.0169440885861859	0.206132463498657	ATF3	0.00951004322660911	2.66	0.00113	0.0333	up
502096	Parotid.Gland-(Minor.Salivary.Gland+Submandibular.Gland)/2	Fibroblasts	CFD	0.0169440885861859	0.206132463498657	CCL2	0.00867678328657506	3.93	2.52e-06	0.00146	up
502097	Parotid.Gland-(Minor.Salivary.Gland+Submandibular.Gland)/2	Fibroblasts	CFD	0.0169440885861859	0.206132463498657	EGR1	0.0104819304108315	2.46	0.000184	0.0154	up
502098	Parotid.Gland-(Minor.Salivary.Gland+Submandibular.Gland)/2	Fibroblasts	CFD	0.0169440885861859	0.206132463498657	EMP1	0.00515136398885395	1.66	0.00191	0.0418	up
502099	Parotid.Gland-(Minor.Salivary.Gland+Submandibular.Gland)/2	Fibroblasts	CFD	0.0169440885861859	0.206132463498657	ETS1	0.0059105476502258	2.4	6.68e-06	0.00233	up
502100	Parotid.Gland-(Minor.Salivary.Gland+Submandibular.Gland)/2	Fibroblasts	CFD	0.0169440885861859	0.206132463498657	MYC	0.0143563466101092	2.18	2.57e-05	0.00508	up
502101	Parotid.Gland-(Minor.Salivary.Gland+Submandibular.Gland)/2	Fibroblasts	CFD	0.0169440885861859	0.206132463498657	NR2F1	0.00586455347285434	2.89	1.23e-07	0.000215	up
502102	Parotid.Gland-(Minor.Salivary.Gland+Submandibular.Gland)/2	Fibroblasts	CFD	0.0169440885861859	0.206132463498657	PLAU	0.00765469038983951	2.52	0.00119	0.0339	up
502103	Parotid.Gland-(Minor.Salivary.Gland+Submandibular.Gland)/2	Fibroblasts	CFD	0.0169440885861859	0.206132463498657	PTGS2	0.0103441819375294	3.03	7.13e-06	0.00239	up
502104	Parotid.Gland-(Minor.Salivary.Gland+Submandibular.Gland)/2	Fibroblasts	CFD	0.0169440885861859	0.206132463498657	SLC2A3	0.00531215820346527	2.23	0.000631	0.0266	up
502105	Parotid.Gland-(Minor.Salivary.Gland+Submandibular.Gland)/2	Fibroblasts	CFD	0.0169440885861859	0.206132463498657	SOCS3	0.00630142869093613	2.57	0.000171	0.0147	up
502106	Parotid.Gland-(Minor.Salivary.Gland+Submandibular.Gland)/2	Fibroblasts	CFD	0.0169440885861859	0.206132463498657	TGFB2	0.00512597632382678	2.39	1.73e-05	0.00412	up
502107	Parotid.Gland-(Minor.Salivary.Gland+Submandibular.Gland)/2	Fibroblasts	CFD	0.0169440885861859	0.206132463498657	ZFP36	0.00539409972480676	3.74	2.12e-06	0.0014	up
502108	Parotid.Gland-(Minor.Salivary.Gland+Submandibular.Gland)/2	Fibroblasts	CFD	0.0169440885861859	0.206132463498657	ZFP36L1	0.00535579332351509	1.22	0.00183	0.0413	up
502109	Parotid.Gland-(Minor.Salivary.Gland+Submandibular.Gland)/2	Fibroblasts	CFH	0.0161473053614603	0.00106894493648686	ATF3	0.0112495241093566	2.66	0.00113	0.0333	up
502110	Parotid.Gland-(Minor.Salivary.Gland+Submandibular.Gland)/2	Fibroblasts	CFH	0.0161473053614603	0.00106894493648686	CCL2	0.0106857392152977	3.93	2.52e-06	0.00146	up
502111	Parotid.Gland-(Minor.Salivary.Gland+Submandibular.Gland)/2	Fibroblasts	CFH	0.0161473053614603	0.00106894493648686	EGR1	0.012523445087119	2.46	0.000184	0.0154	up
502112	Parotid.Gland-(Minor.Salivary.Gland+Submandibular.Gland)/2	Fibroblasts	CFH	0.0161473053614603	0.00106894493648686	EMP1	0.00724290350522868	1.66	0.00191	0.0418	up
502113	Parotid.Gland-(Minor.Salivary.Gland+Submandibular.Gland)/2	Fibroblasts	CFH	0.0161473053614603	0.00106894493648686	ETS1	0.00862752178409567	2.4	6.68e-06	0.00233	up
502114	Parotid.Gland-(Minor.Salivary.Gland+Submandibular.Gland)/2	Fibroblasts	CFH	0.0161473053614603	0.00106894493648686	MYC	0.0195247593923753	2.18	2.57e-05	0.00508	up
502115	Parotid.Gland-(Minor.Salivary.Gland+Submandibular.Gland)/2	Fibroblasts	CFH	0.0161473053614603	0.00106894493648686	NR2F1	0.00700250743634959	2.89	1.23e-07	0.000215	up
502116	Parotid.Gland-(Minor.Salivary.Gland+Submandibular.Gland)/2	Fibroblasts	CFH	0.0161473053614603	0.00106894493648686	NR4A1	0.00819126023121636	2.54	0.000179	0.0153	up
502117	Parotid.Gland-(Minor.Salivary.Gland+Submandibular.Gland)/2	Fibroblasts	CFH	0.0161473053614603	0.00106894493648686	PLAU	0.00913102834129909	2.52	0.00119	0.0339	up
502118	Parotid.Gland-(Minor.Salivary.Gland+Submandibular.Gland)/2	Fibroblasts	CFH	0.0161473053614603	0.00106894493648686	PTGS2	0.0120938896155819	3.03	7.13e-06	0.00239	up
502119	Parotid.Gland-(Minor.Salivary.Gland+Submandibular.Gland)/2	Fibroblasts	CFH	0.0161473053614603	0.00106894493648686	SLC2A3	0.00717895961172592	2.23	0.000631	0.0266	up
502120	Parotid.Gland-(Minor.Salivary.Gland+Submandibular.Gland)/2	Fibroblasts	CFH	0.0161473053614603	0.00106894493648686	SOCS3	0.00772480331421473	2.57	0.000171	0.0147	up
502121	Parotid.Gland-(Minor.Salivary.Gland+Submandibular.Gland)/2	Fibroblasts	CFH	0.0161473053614603	0.00106894493648686	TGFB2	0.00721801325587783	2.39	1.73e-05	0.00412	up
502122	Parotid.Gland-(Minor.Salivary.Gland+Submandibular.Gland)/2	Fibroblasts	CFH	0.0161473053614603	0.00106894493648686	ZFP36	0.0085381370007501	3.74	2.12e-06	0.0014	up
502123	Parotid.Gland-(Minor.Salivary.Gland+Submandibular.Gland)/2	Fibroblasts	CFH	0.0161473053614603	0.00106894493648686	ZFP36L1	0.00864645260333557	1.22	0.00183	0.0413	up
502124	Parotid.Gland-(Minor.Salivary.Gland+Submandibular.Gland)/2	Fibroblasts	CFP	0.0125716173834617	-0.919185316567744	ATF3	0.00905708453876965	2.66	0.00113	0.0333	up
502125	Parotid.Gland-(Minor.Salivary.Gland+Submandibular.Gland)/2	Fibroblasts	CFP	0.0125716173834617	-0.919185316567744	CCL2	0.00828649540485315	3.93	2.52e-06	0.00146	up
502126	Parotid.Gland-(Minor.Salivary.Gland+Submandibular.Gland)/2	Fibroblasts	CFP	0.0125716173834617	-0.919185316567744	EGR1	0.0106221025143496	2.46	0.000184	0.0154	up
502127	Parotid.Gland-(Minor.Salivary.Gland+Submandibular.Gland)/2	Fibroblasts	CFP	0.0125716173834617	-0.919185316567744	EMP1	0.00598575251838709	1.66	0.00191	0.0418	up
502128	Parotid.Gland-(Minor.Salivary.Gland+Submandibular.Gland)/2	Fibroblasts	CFP	0.0125716173834617	-0.919185316567744	ETS1	0.0060172006879028	2.4	6.68e-06	0.00233	up
502129	Parotid.Gland-(Minor.Salivary.Gland+Submandibular.Gland)/2	Fibroblasts	CFP	0.0125716173834617	-0.919185316567744	FOSL2	0.0057349616117602	2.05	0.000246	0.0174	up
502130	Parotid.Gland-(Minor.Salivary.Gland+Submandibular.Gland)/2	Fibroblasts	CFP	0.0125716173834617	-0.919185316567744	MYC	0.0164788841569651	2.18	2.57e-05	0.00508	up
502131	Parotid.Gland-(Minor.Salivary.Gland+Submandibular.Gland)/2	Fibroblasts	CFP	0.0125716173834617	-0.919185316567744	NR2F1	0.00576352381216775	2.89	1.23e-07	0.000215	up
502132	Parotid.Gland-(Minor.Salivary.Gland+Submandibular.Gland)/2	Fibroblasts	CFP	0.0125716173834617	-0.919185316567744	NR4A1	0.00568918370258704	2.54	0.000179	0.0153	up
502133	Parotid.Gland-(Minor.Salivary.Gland+Submandibular.Gland)/2	Fibroblasts	CFP	0.0125716173834617	-0.919185316567744	PLAU	0.0074010985068208	2.52	0.00119	0.0339	up
502134	Parotid.Gland-(Minor.Salivary.Gland+Submandibular.Gland)/2	Fibroblasts	CFP	0.0125716173834617	-0.919185316567744	PTGS2	0.0103669867761533	3.03	7.13e-06	0.00239	up
502135	Parotid.Gland-(Minor.Salivary.Gland+Submandibular.Gland)/2	Fibroblasts	CFP	0.0125716173834617	-0.919185316567744	SOCS3	0.00710993095886764	2.57	0.000171	0.0147	up
502136	Parotid.Gland-(Minor.Salivary.Gland+Submandibular.Gland)/2	Fibroblasts	CFP	0.0125716173834617	-0.919185316567744	ZFP36	0.00629685059393481	3.74	2.12e-06	0.0014	up
502137	Parotid.Gland-(Minor.Salivary.Gland+Submandibular.Gland)/2	Fibroblasts	CFP	0.0125716173834617	-0.919185316567744	ZFP36L1	0.00607704121012197	1.22	0.00183	0.0413	up
502138	Parotid.Gland-(Minor.Salivary.Gland+Submandibular.Gland)/2	Fibroblasts	CGA	0.015259879909306	-0.227322642678886	ATF3	0.0173523639684652	2.66	0.00113	0.0333	up
502139	Parotid.Gland-(Minor.Salivary.Gland+Submandibular.Gland)/2	Fibroblasts	CGA	0.015259879909306	-0.227322642678886	CCL2	0.0163362794099264	3.93	2.52e-06	0.00146	up
502140	Parotid.Gland-(Minor.Salivary.Gland+Submandibular.Gland)/2	Fibroblasts	CGA	0.015259879909306	-0.227322642678886	EGR1	0.0212709303752948	2.46	0.000184	0.0154	up
502141	Parotid.Gland-(Minor.Salivary.Gland+Submandibular.Gland)/2	Fibroblasts	CGA	0.015259879909306	-0.227322642678886	EMP1	0.0127606342771109	1.66	0.00191	0.0418	up
502142	Parotid.Gland-(Minor.Salivary.Gland+Submandibular.Gland)/2	Fibroblasts	CGA	0.015259879909306	-0.227322642678886	ETS1	0.0113783637782124	2.4	6.68e-06	0.00233	up
502143	Parotid.Gland-(Minor.Salivary.Gland+Submandibular.Gland)/2	Fibroblasts	CGA	0.015259879909306	-0.227322642678886	FOSL2	0.011141936088446	2.05	0.000246	0.0174	up
502144	Parotid.Gland-(Minor.Salivary.Gland+Submandibular.Gland)/2	Fibroblasts	CGA	0.015259879909306	-0.227322642678886	LDLR	0.0109903600746667	3.49	0.000207	0.016	up
502145	Parotid.Gland-(Minor.Salivary.Gland+Submandibular.Gland)/2	Fibroblasts	CGA	0.015259879909306	-0.227322642678886	MYC	0.0307580684678507	2.18	2.57e-05	0.00508	up
502146	Parotid.Gland-(Minor.Salivary.Gland+Submandibular.Gland)/2	Fibroblasts	CGA	0.015259879909306	-0.227322642678886	NR2F1	0.0121696561915249	2.89	1.23e-07	0.000215	up
502147	Parotid.Gland-(Minor.Salivary.Gland+Submandibular.Gland)/2	Fibroblasts	CGA	0.015259879909306	-0.227322642678886	NR4A1	0.0117485109781334	2.54	0.000179	0.0153	up
502148	Parotid.Gland-(Minor.Salivary.Gland+Submandibular.Gland)/2	Fibroblasts	CGA	0.015259879909306	-0.227322642678886	PLAU	0.0146081247646944	2.52	0.00119	0.0339	up
502149	Parotid.Gland-(Minor.Salivary.Gland+Submandibular.Gland)/2	Fibroblasts	CGA	0.015259879909306	-0.227322642678886	PTGS2	0.0200653321450746	3.03	7.13e-06	0.00239	up
502150	Parotid.Gland-(Minor.Salivary.Gland+Submandibular.Gland)/2	Fibroblasts	CGA	0.015259879909306	-0.227322642678886	SOCS3	0.0136739175200143	2.57	0.000171	0.0147	up
502151	Parotid.Gland-(Minor.Salivary.Gland+Submandibular.Gland)/2	Fibroblasts	CGA	0.015259879909306	-0.227322642678886	ZFP36	0.0123749936357774	3.74	2.12e-06	0.0014	up
502152	Parotid.Gland-(Minor.Salivary.Gland+Submandibular.Gland)/2	Fibroblasts	CGA	0.015259879909306	-0.227322642678886	ZFP36L1	0.0130924968030935	1.22	0.00183	0.0413	up
502153	Parotid.Gland-(Minor.Salivary.Gland+Submandibular.Gland)/2	Fibroblasts	CGB3	0.0143118105337255	-0.471321808279437	ATF3	0.0151370527262083	2.66	0.00113	0.0333	up
502154	Parotid.Gland-(Minor.Salivary.Gland+Submandibular.Gland)/2	Fibroblasts	CGB3	0.0143118105337255	-0.471321808279437	CCL2	0.014631705708961	3.93	2.52e-06	0.00146	up
502155	Parotid.Gland-(Minor.Salivary.Gland+Submandibular.Gland)/2	Fibroblasts	CGB3	0.0143118105337255	-0.471321808279437	EGR1	0.0182979116890524	2.46	0.000184	0.0154	up
502156	Parotid.Gland-(Minor.Salivary.Gland+Submandibular.Gland)/2	Fibroblasts	CGB3	0.0143118105337255	-0.471321808279437	EMP1	0.0116692840529881	1.66	0.00191	0.0418	up
502157	Parotid.Gland-(Minor.Salivary.Gland+Submandibular.Gland)/2	Fibroblasts	CGB3	0.0143118105337255	-0.471321808279437	ETS1	0.010346499178582	2.4	6.68e-06	0.00233	up
502158	Parotid.Gland-(Minor.Salivary.Gland+Submandibular.Gland)/2	Fibroblasts	CGB3	0.0143118105337255	-0.471321808279437	FOSL2	0.0102248061111857	2.05	0.000246	0.0174	up
502159	Parotid.Gland-(Minor.Salivary.Gland+Submandibular.Gland)/2	Fibroblasts	CGB3	0.0143118105337255	-0.471321808279437	LDLR	0.00978273545385477	3.49	0.000207	0.016	up
502160	Parotid.Gland-(Minor.Salivary.Gland+Submandibular.Gland)/2	Fibroblasts	CGB3	0.0143118105337255	-0.471321808279437	MYC	0.0276150591518122	2.18	2.57e-05	0.00508	up
502161	Parotid.Gland-(Minor.Salivary.Gland+Submandibular.Gland)/2	Fibroblasts	CGB3	0.0143118105337255	-0.471321808279437	NR2F1	0.0106344855864535	2.89	1.23e-07	0.000215	up
502162	Parotid.Gland-(Minor.Salivary.Gland+Submandibular.Gland)/2	Fibroblasts	CGB3	0.0143118105337255	-0.471321808279437	NR4A1	0.0101417520342918	2.54	0.000179	0.0153	up
502163	Parotid.Gland-(Minor.Salivary.Gland+Submandibular.Gland)/2	Fibroblasts	CGB3	0.0143118105337255	-0.471321808279437	PLAU	0.0122710020877555	2.52	0.00119	0.0339	up
502164	Parotid.Gland-(Minor.Salivary.Gland+Submandibular.Gland)/2	Fibroblasts	CGB3	0.0143118105337255	-0.471321808279437	PTGS2	0.0169864698509312	3.03	7.13e-06	0.00239	up
502165	Parotid.Gland-(Minor.Salivary.Gland+Submandibular.Gland)/2	Fibroblasts	CGB3	0.0143118105337255	-0.471321808279437	SOCS3	0.0120463304149001	2.57	0.000171	0.0147	up
502166	Parotid.Gland-(Minor.Salivary.Gland+Submandibular.Gland)/2	Fibroblasts	CGB3	0.0143118105337255	-0.471321808279437	TGFB2	0.0099654494308704	2.39	1.73e-05	0.00412	up
502167	Parotid.Gland-(Minor.Salivary.Gland+Submandibular.Gland)/2	Fibroblasts	CGB3	0.0143118105337255	-0.471321808279437	ZFP36	0.0106719656130651	3.74	2.12e-06	0.0014	up
502168	Parotid.Gland-(Minor.Salivary.Gland+Submandibular.Gland)/2	Fibroblasts	CGB3	0.0143118105337255	-0.471321808279437	ZFP36L1	0.0114989106734989	1.22	0.00183	0.0413	up
502169	Parotid.Gland-(Minor.Salivary.Gland+Submandibular.Gland)/2	Fibroblasts	CGB7	0.0199477741294578	0.979173746301475	ATF3	0.00548338917328661	2.66	0.00113	0.0333	up
502170	Parotid.Gland-(Minor.Salivary.Gland+Submandibular.Gland)/2	Fibroblasts	CGB7	0.0199477741294578	0.979173746301475	CCL2	0.00567146003532521	3.93	2.52e-06	0.00146	up
502171	Parotid.Gland-(Minor.Salivary.Gland+Submandibular.Gland)/2	Fibroblasts	CGB7	0.0199477741294578	0.979173746301475	EGR1	0.00820757541699299	2.46	0.000184	0.0154	up
502172	Parotid.Gland-(Minor.Salivary.Gland+Submandibular.Gland)/2	Fibroblasts	CGB7	0.0199477741294578	0.979173746301475	EMP1	0.00552003313177217	1.66	0.00191	0.0418	up
502173	Parotid.Gland-(Minor.Salivary.Gland+Submandibular.Gland)/2	Fibroblasts	CGB7	0.0199477741294578	0.979173746301475	FOSL2	0.00402021894139341	2.05	0.000246	0.0174	up
502174	Parotid.Gland-(Minor.Salivary.Gland+Submandibular.Gland)/2	Fibroblasts	CGB7	0.0199477741294578	0.979173746301475	GASK1B	0.00387412995695231	1.64	0.00198	0.0424	up
502175	Parotid.Gland-(Minor.Salivary.Gland+Submandibular.Gland)/2	Fibroblasts	CGB7	0.0199477741294578	0.979173746301475	MYC	0.0131926638120611	2.18	2.57e-05	0.00508	up
502176	Parotid.Gland-(Minor.Salivary.Gland+Submandibular.Gland)/2	Fibroblasts	CGB7	0.0199477741294578	0.979173746301475	NR2F1	0.00416298044233557	2.89	1.23e-07	0.000215	up
502177	Parotid.Gland-(Minor.Salivary.Gland+Submandibular.Gland)/2	Fibroblasts	CGB7	0.0199477741294578	0.979173746301475	PLAU	0.00533743419308227	2.52	0.00119	0.0339	up
502178	Parotid.Gland-(Minor.Salivary.Gland+Submandibular.Gland)/2	Fibroblasts	CGB7	0.0199477741294578	0.979173746301475	PTGS2	0.00727710481637836	3.03	7.13e-06	0.00239	up
502179	Parotid.Gland-(Minor.Salivary.Gland+Submandibular.Gland)/2	Fibroblasts	CGB7	0.0199477741294578	0.979173746301475	RET	0.00442346701689459	2.88	0.000459	0.0227	up
502180	Parotid.Gland-(Minor.Salivary.Gland+Submandibular.Gland)/2	Fibroblasts	CGB7	0.0199477741294578	0.979173746301475	SOCS3	0.0054680181747445	2.57	0.000171	0.0147	up
502181	Parotid.Gland-(Minor.Salivary.Gland+Submandibular.Gland)/2	Fibroblasts	CGB7	0.0199477741294578	0.979173746301475	ZFP36	0.00403472533232234	3.74	2.12e-06	0.0014	up
502182	Parotid.Gland-(Minor.Salivary.Gland+Submandibular.Gland)/2	Fibroblasts	CGB7	0.0199477741294578	0.979173746301475	ZFP36L1	0.00413303766768955	1.22	0.00183	0.0413	up
502183	Parotid.Gland-(Minor.Salivary.Gland+Submandibular.Gland)/2	Fibroblasts	CHAD	0.014794050301762	-0.347210531139752	ATF3	0.00747943462776759	2.66	0.00113	0.0333	up
502184	Parotid.Gland-(Minor.Salivary.Gland+Submandibular.Gland)/2	Fibroblasts	CHAD	0.014794050301762	-0.347210531139752	CCL2	0.00741607766271784	3.93	2.52e-06	0.00146	up
502185	Parotid.Gland-(Minor.Salivary.Gland+Submandibular.Gland)/2	Fibroblasts	CHAD	0.014794050301762	-0.347210531139752	EGR1	0.00930012515176493	2.46	0.000184	0.0154	up
502186	Parotid.Gland-(Minor.Salivary.Gland+Submandibular.Gland)/2	Fibroblasts	CHAD	0.014794050301762	-0.347210531139752	EMP1	0.00507831343413934	1.66	0.00191	0.0418	up
502187	Parotid.Gland-(Minor.Salivary.Gland+Submandibular.Gland)/2	Fibroblasts	CHAD	0.014794050301762	-0.347210531139752	ETS1	0.00509364217382319	2.4	6.68e-06	0.00233	up
502188	Parotid.Gland-(Minor.Salivary.Gland+Submandibular.Gland)/2	Fibroblasts	CHAD	0.014794050301762	-0.347210531139752	FOSL2	0.00486674232959083	2.05	0.000246	0.0174	up
502189	Parotid.Gland-(Minor.Salivary.Gland+Submandibular.Gland)/2	Fibroblasts	CHAD	0.014794050301762	-0.347210531139752	MYC	0.0139492232984706	2.18	2.57e-05	0.00508	up
502190	Parotid.Gland-(Minor.Salivary.Gland+Submandibular.Gland)/2	Fibroblasts	CHAD	0.014794050301762	-0.347210531139752	NAMPT	0.00463332226295352	1.81	3.62e-06	0.00166	up
502191	Parotid.Gland-(Minor.Salivary.Gland+Submandibular.Gland)/2	Fibroblasts	CHAD	0.014794050301762	-0.347210531139752	NR2F1	0.00485348513738902	2.89	1.23e-07	0.000215	up
502192	Parotid.Gland-(Minor.Salivary.Gland+Submandibular.Gland)/2	Fibroblasts	CHAD	0.014794050301762	-0.347210531139752	PLAU	0.0068115674832058	2.52	0.00119	0.0339	up
502193	Parotid.Gland-(Minor.Salivary.Gland+Submandibular.Gland)/2	Fibroblasts	CHAD	0.014794050301762	-0.347210531139752	PTGS2	0.00910438932719323	3.03	7.13e-06	0.00239	up
502194	Parotid.Gland-(Minor.Salivary.Gland+Submandibular.Gland)/2	Fibroblasts	CHAD	0.014794050301762	-0.347210531139752	SOCS3	0.00604646766024991	2.57	0.000171	0.0147	up
502195	Parotid.Gland-(Minor.Salivary.Gland+Submandibular.Gland)/2	Fibroblasts	CHAD	0.014794050301762	-0.347210531139752	ZFP36	0.00508796831170176	3.74	2.12e-06	0.0014	up
502196	Parotid.Gland-(Minor.Salivary.Gland+Submandibular.Gland)/2	Fibroblasts	CHAD	0.014794050301762	-0.347210531139752	ZFP36L1	0.00504909774367376	1.22	0.00183	0.0413	up
502197	Parotid.Gland-(Minor.Salivary.Gland+Submandibular.Gland)/2	Fibroblasts	CHL1	0.0164097749840516	0.0686192430025609	ATF3	0.0127195569756018	2.66	0.00113	0.0333	up
502198	Parotid.Gland-(Minor.Salivary.Gland+Submandibular.Gland)/2	Fibroblasts	CHL1	0.0164097749840516	0.0686192430025609	CCL2	0.0136790063418867	3.93	2.52e-06	0.00146	up
502199	Parotid.Gland-(Minor.Salivary.Gland+Submandibular.Gland)/2	Fibroblasts	CHL1	0.0164097749840516	0.0686192430025609	EGR1	0.0136921981019832	2.46	0.000184	0.0154	up
502200	Parotid.Gland-(Minor.Salivary.Gland+Submandibular.Gland)/2	Fibroblasts	CHL1	0.0164097749840516	0.0686192430025609	EMP1	0.00893182369471756	1.66	0.00191	0.0418	up
502201	Parotid.Gland-(Minor.Salivary.Gland+Submandibular.Gland)/2	Fibroblasts	CHL1	0.0164097749840516	0.0686192430025609	ETS1	0.00871550064127412	2.4	6.68e-06	0.00233	up
502202	Parotid.Gland-(Minor.Salivary.Gland+Submandibular.Gland)/2	Fibroblasts	CHL1	0.0164097749840516	0.0686192430025609	FOSL2	0.00804486606459623	2.05	0.000246	0.0174	up
502203	Parotid.Gland-(Minor.Salivary.Gland+Submandibular.Gland)/2	Fibroblasts	CHL1	0.0164097749840516	0.0686192430025609	MYC	0.0232271250008183	2.18	2.57e-05	0.00508	up
502204	Parotid.Gland-(Minor.Salivary.Gland+Submandibular.Gland)/2	Fibroblasts	CHL1	0.0164097749840516	0.0686192430025609	PDGFRA	0.00867926644985028	1.58	0.000219	0.0163	up
502205	Parotid.Gland-(Minor.Salivary.Gland+Submandibular.Gland)/2	Fibroblasts	CHL1	0.0164097749840516	0.0686192430025609	PLAU	0.010940831262138	2.52	0.00119	0.0339	up
502206	Parotid.Gland-(Minor.Salivary.Gland+Submandibular.Gland)/2	Fibroblasts	CHL1	0.0164097749840516	0.0686192430025609	PTGS2	0.0153339198266922	3.03	7.13e-06	0.00239	up
502207	Parotid.Gland-(Minor.Salivary.Gland+Submandibular.Gland)/2	Fibroblasts	CHL1	0.0164097749840516	0.0686192430025609	SOCS3	0.0103622606161882	2.57	0.000171	0.0147	up
502208	Parotid.Gland-(Minor.Salivary.Gland+Submandibular.Gland)/2	Fibroblasts	CHL1	0.0164097749840516	0.0686192430025609	ZFP36	0.00744557026191928	3.74	2.12e-06	0.0014	up
502209	Parotid.Gland-(Minor.Salivary.Gland+Submandibular.Gland)/2	Fibroblasts	CHL1	0.0164097749840516	0.0686192430025609	ZFP36L1	0.00734328758970011	1.22	0.00183	0.0413	up
502210	Parotid.Gland-(Minor.Salivary.Gland+Submandibular.Gland)/2	Fibroblasts	CIB1	0.01541337226108	-0.187819198391387	ATF3	0.0129929876811636	2.66	0.00113	0.0333	up
502211	Parotid.Gland-(Minor.Salivary.Gland+Submandibular.Gland)/2	Fibroblasts	CIB1	0.01541337226108	-0.187819198391387	CCL2	0.0149954930729431	3.93	2.52e-06	0.00146	up
502212	Parotid.Gland-(Minor.Salivary.Gland+Submandibular.Gland)/2	Fibroblasts	CIB1	0.01541337226108	-0.187819198391387	EGR1	0.0147629430933819	2.46	0.000184	0.0154	up
502213	Parotid.Gland-(Minor.Salivary.Gland+Submandibular.Gland)/2	Fibroblasts	CIB1	0.01541337226108	-0.187819198391387	EMP1	0.0102322654179478	1.66	0.00191	0.0418	up
502214	Parotid.Gland-(Minor.Salivary.Gland+Submandibular.Gland)/2	Fibroblasts	CIB1	0.01541337226108	-0.187819198391387	ETS1	0.0108464275044963	2.4	6.68e-06	0.00233	up
502215	Parotid.Gland-(Minor.Salivary.Gland+Submandibular.Gland)/2	Fibroblasts	CIB1	0.01541337226108	-0.187819198391387	MYC	0.0257206691232084	2.18	2.57e-05	0.00508	up
502216	Parotid.Gland-(Minor.Salivary.Gland+Submandibular.Gland)/2	Fibroblasts	CIB1	0.01541337226108	-0.187819198391387	PLAU	0.0110722147860213	2.52	0.00119	0.0339	up
502217	Parotid.Gland-(Minor.Salivary.Gland+Submandibular.Gland)/2	Fibroblasts	CIB1	0.01541337226108	-0.187819198391387	PTGS2	0.0149056924406138	3.03	7.13e-06	0.00239	up
502218	Parotid.Gland-(Minor.Salivary.Gland+Submandibular.Gland)/2	Fibroblasts	CIB1	0.01541337226108	-0.187819198391387	SOCS3	0.0110627319321811	2.57	0.000171	0.0147	up
502219	Parotid.Gland-(Minor.Salivary.Gland+Submandibular.Gland)/2	Fibroblasts	CIB1	0.01541337226108	-0.187819198391387	TGFB2	0.0110330214051535	2.39	1.73e-05	0.00412	up
502220	Parotid.Gland-(Minor.Salivary.Gland+Submandibular.Gland)/2	Fibroblasts	CIB1	0.01541337226108	-0.187819198391387	XPO1	0.00931530949011149	1.15	0.00112	0.0333	up
502221	Parotid.Gland-(Minor.Salivary.Gland+Submandibular.Gland)/2	Fibroblasts	CIB1	0.01541337226108	-0.187819198391387	ZFP36	0.00896747888147952	3.74	2.12e-06	0.0014	up
502222	Parotid.Gland-(Minor.Salivary.Gland+Submandibular.Gland)/2	Fibroblasts	CIB1	0.01541337226108	-0.187819198391387	ZFP36L1	0.010410125908982	1.22	0.00183	0.0413	up
502223	Parotid.Gland-(Minor.Salivary.Gland+Submandibular.Gland)/2	Fibroblasts	CKLF	0.00719580395099111	-2.30272751899777	ATF3	0.019765470224214	2.66	0.00113	0.0333	up
502224	Parotid.Gland-(Minor.Salivary.Gland+Submandibular.Gland)/2	Fibroblasts	CKLF	0.00719580395099111	-2.30272751899777	EGR1	0.0217525274551514	2.46	0.000184	0.0154	up
502225	Parotid.Gland-(Minor.Salivary.Gland+Submandibular.Gland)/2	Fibroblasts	CKLF	0.00719580395099111	-2.30272751899777	FOSL2	0.0151852547597424	2.05	0.000246	0.0174	up
502226	Parotid.Gland-(Minor.Salivary.Gland+Submandibular.Gland)/2	Fibroblasts	CKLF	0.00719580395099111	-2.30272751899777	H2AC20	0.0154953246079556	3.92	5.78e-05	0.00854	up
502227	Parotid.Gland-(Minor.Salivary.Gland+Submandibular.Gland)/2	Fibroblasts	CKLF	0.00719580395099111	-2.30272751899777	LMO3	0.0154410203413678	1.92	0.000998	0.0322	up
502228	Parotid.Gland-(Minor.Salivary.Gland+Submandibular.Gland)/2	Fibroblasts	CKLF	0.00719580395099111	-2.30272751899777	MYC	0.036453300919585	2.18	2.57e-05	0.00508	up
502229	Parotid.Gland-(Minor.Salivary.Gland+Submandibular.Gland)/2	Fibroblasts	CKLF	0.00719580395099111	-2.30272751899777	PRPF4B	0.0169985167842115	1.81	5.51e-06	0.00218	up
502230	Parotid.Gland-(Minor.Salivary.Gland+Submandibular.Gland)/2	Fibroblasts	CKLF	0.00719580395099111	-2.30272751899777	PTGS2	0.0207814202261082	3.03	7.13e-06	0.00239	up
502231	Parotid.Gland-(Minor.Salivary.Gland+Submandibular.Gland)/2	Fibroblasts	CKLF	0.00719580395099111	-2.30272751899777	SOCS3	0.0169635698968882	2.57	0.000171	0.0147	up
502232	Parotid.Gland-(Minor.Salivary.Gland+Submandibular.Gland)/2	Fibroblasts	CKLF	0.00719580395099111	-2.30272751899777	TRA2B	0.0186851285542217	1.42	0.000167	0.0147	up
502233	Parotid.Gland-(Minor.Salivary.Gland+Submandibular.Gland)/2	Fibroblasts	CLCF1	0.0194128629664206	0.841506734990635	ATF3	0.0212506725696676	2.66	0.00113	0.0333	up
502234	Parotid.Gland-(Minor.Salivary.Gland+Submandibular.Gland)/2	Fibroblasts	CLCF1	0.0194128629664206	0.841506734990635	CCL2	0.0256739877235076	3.93	2.52e-06	0.00146	up
502235	Parotid.Gland-(Minor.Salivary.Gland+Submandibular.Gland)/2	Fibroblasts	CLCF1	0.0194128629664206	0.841506734990635	EGR1	0.0311097066375411	2.46	0.000184	0.0154	up
502236	Parotid.Gland-(Minor.Salivary.Gland+Submandibular.Gland)/2	Fibroblasts	CLCF1	0.0194128629664206	0.841506734990635	EMP1	0.017429191555315	1.66	0.00191	0.0418	up
502237	Parotid.Gland-(Minor.Salivary.Gland+Submandibular.Gland)/2	Fibroblasts	CLCF1	0.0194128629664206	0.841506734990635	FUT8	0.0169672255023093	1.3	0.00249	0.0465	up
502238	Parotid.Gland-(Minor.Salivary.Gland+Submandibular.Gland)/2	Fibroblasts	CLCF1	0.0194128629664206	0.841506734990635	GASK1B	0.0158910683878238	1.64	0.00198	0.0424	up
502239	Parotid.Gland-(Minor.Salivary.Gland+Submandibular.Gland)/2	Fibroblasts	CLCF1	0.0194128629664206	0.841506734990635	GBP1	0.0168260840950148	1.79	0.000878	0.0303	up
502240	Parotid.Gland-(Minor.Salivary.Gland+Submandibular.Gland)/2	Fibroblasts	CLCF1	0.0194128629664206	0.841506734990635	MYC	0.0453558975994589	2.18	2.57e-05	0.00508	up
502241	Parotid.Gland-(Minor.Salivary.Gland+Submandibular.Gland)/2	Fibroblasts	CLCF1	0.0194128629664206	0.841506734990635	NAMPT	0.0169495215513145	1.81	3.62e-06	0.00166	up
502242	Parotid.Gland-(Minor.Salivary.Gland+Submandibular.Gland)/2	Fibroblasts	CLCF1	0.0194128629664206	0.841506734990635	PLAU	0.0186622664611066	2.52	0.00119	0.0339	up
502243	Parotid.Gland-(Minor.Salivary.Gland+Submandibular.Gland)/2	Fibroblasts	CLCF1	0.0194128629664206	0.841506734990635	PTGS2	0.0274576599007797	3.03	7.13e-06	0.00239	up
502244	Parotid.Gland-(Minor.Salivary.Gland+Submandibular.Gland)/2	Fibroblasts	CLCF1	0.0194128629664206	0.841506734990635	SLC2A3	0.0162414024725998	2.23	0.000631	0.0266	up
502245	Parotid.Gland-(Minor.Salivary.Gland+Submandibular.Gland)/2	Fibroblasts	CLCF1	0.0194128629664206	0.841506734990635	SOCS3	0.0361217618987291	2.57	0.000171	0.0147	up
502246	Parotid.Gland-(Minor.Salivary.Gland+Submandibular.Gland)/2	Fibroblasts	CLCF1	0.0194128629664206	0.841506734990635	ZFP36	0.0219157557894638	3.74	2.12e-06	0.0014	up
502247	Parotid.Gland-(Minor.Salivary.Gland+Submandibular.Gland)/2	Fibroblasts	CLDN1	0.0081894799155673	-2.04699084773838	EGR1	0.0133273345701151	2.46	0.000184	0.0154	up
502248	Parotid.Gland-(Minor.Salivary.Gland+Submandibular.Gland)/2	Fibroblasts	CLDN1	0.0081894799155673	-2.04699084773838	EMP1	0.0138462808020893	1.66	0.00191	0.0418	up
502249	Parotid.Gland-(Minor.Salivary.Gland+Submandibular.Gland)/2	Fibroblasts	CLDN1	0.0081894799155673	-2.04699084773838	ETS1	0.0114714282058676	2.4	6.68e-06	0.00233	up
502250	Parotid.Gland-(Minor.Salivary.Gland+Submandibular.Gland)/2	Fibroblasts	CLDN1	0.0081894799155673	-2.04699084773838	MYC	0.0213991473287207	2.18	2.57e-05	0.00508	up
502251	Parotid.Gland-(Minor.Salivary.Gland+Submandibular.Gland)/2	Fibroblasts	CLDN1	0.0081894799155673	-2.04699084773838	PLAU	0.014713283788246	2.52	0.00119	0.0339	up
502252	Parotid.Gland-(Minor.Salivary.Gland+Submandibular.Gland)/2	Fibroblasts	CLDN1	0.0081894799155673	-2.04699084773838	PTGS2	0.0128129471549211	3.03	7.13e-06	0.00239	up
502253	Parotid.Gland-(Minor.Salivary.Gland+Submandibular.Gland)/2	Fibroblasts	CLDN1	0.0081894799155673	-2.04699084773838	SASH1	0.0523833611816788	1.32	0.000212	0.0161	up
502254	Parotid.Gland-(Minor.Salivary.Gland+Submandibular.Gland)/2	Fibroblasts	CLDN11	0.0188877049712081	0.706349840420708	ANTXR2	0.0041239710001538	1.31	0.00113	0.0333	up
502255	Parotid.Gland-(Minor.Salivary.Gland+Submandibular.Gland)/2	Fibroblasts	CLDN11	0.0188877049712081	0.706349840420708	ATF3	0.00625890131816337	2.66	0.00113	0.0333	up
502256	Parotid.Gland-(Minor.Salivary.Gland+Submandibular.Gland)/2	Fibroblasts	CLDN11	0.0188877049712081	0.706349840420708	CCL2	0.00589723371773112	3.93	2.52e-06	0.00146	up
502257	Parotid.Gland-(Minor.Salivary.Gland+Submandibular.Gland)/2	Fibroblasts	CLDN11	0.0188877049712081	0.706349840420708	CPEB4	0.00425835220701465	1.95	0.00229	0.0446	up
502258	Parotid.Gland-(Minor.Salivary.Gland+Submandibular.Gland)/2	Fibroblasts	CLDN11	0.0188877049712081	0.706349840420708	EGR1	0.00732477243476285	2.46	0.000184	0.0154	up
502259	Parotid.Gland-(Minor.Salivary.Gland+Submandibular.Gland)/2	Fibroblasts	CLDN11	0.0188877049712081	0.706349840420708	EMP1	0.00431661442040359	1.66	0.00191	0.0418	up
502260	Parotid.Gland-(Minor.Salivary.Gland+Submandibular.Gland)/2	Fibroblasts	CLDN11	0.0188877049712081	0.706349840420708	ETS1	0.00437821672543547	2.4	6.68e-06	0.00233	up
502261	Parotid.Gland-(Minor.Salivary.Gland+Submandibular.Gland)/2	Fibroblasts	CLDN11	0.0188877049712081	0.706349840420708	FOSL2	0.0047029758699927	2.05	0.000246	0.0174	up
502262	Parotid.Gland-(Minor.Salivary.Gland+Submandibular.Gland)/2	Fibroblasts	CLDN11	0.0188877049712081	0.706349840420708	MYC	0.0110890675529201	2.18	2.57e-05	0.00508	up
502263	Parotid.Gland-(Minor.Salivary.Gland+Submandibular.Gland)/2	Fibroblasts	CLDN11	0.0188877049712081	0.706349840420708	NR2F1	0.00409402959903332	2.89	1.23e-07	0.000215	up
502264	Parotid.Gland-(Minor.Salivary.Gland+Submandibular.Gland)/2	Fibroblasts	CLDN11	0.0188877049712081	0.706349840420708	NR4A1	0.00460682762306452	2.54	0.000179	0.0153	up
502265	Parotid.Gland-(Minor.Salivary.Gland+Submandibular.Gland)/2	Fibroblasts	CLDN11	0.0188877049712081	0.706349840420708	PLAU	0.00525233210933075	2.52	0.00119	0.0339	up
502266	Parotid.Gland-(Minor.Salivary.Gland+Submandibular.Gland)/2	Fibroblasts	CLDN11	0.0188877049712081	0.706349840420708	PTGS2	0.00771068323846023	3.03	7.13e-06	0.00239	up
502267	Parotid.Gland-(Minor.Salivary.Gland+Submandibular.Gland)/2	Fibroblasts	CLDN11	0.0188877049712081	0.706349840420708	SOCS3	0.00481400219985925	2.57	0.000171	0.0147	up
502268	Parotid.Gland-(Minor.Salivary.Gland+Submandibular.Gland)/2	Fibroblasts	CLDN11	0.0188877049712081	0.706349840420708	ZFP36	0.0045478286054355	3.74	2.12e-06	0.0014	up
502269	Parotid.Gland-(Minor.Salivary.Gland+Submandibular.Gland)/2	Fibroblasts	CLDN11	0.0188877049712081	0.706349840420708	ZFP36L1	0.00453520000419458	1.22	0.00183	0.0413	up
502270	Parotid.Gland-(Minor.Salivary.Gland+Submandibular.Gland)/2	Fibroblasts	CLDN14	0.0180578077004691	0.492763950178745	ARRDC4	0.00627145960448374	2.9	0.000158	0.0147	up
502271	Parotid.Gland-(Minor.Salivary.Gland+Submandibular.Gland)/2	Fibroblasts	CLDN14	0.0180578077004691	0.492763950178745	ATF3	0.00743930064717645	2.66	0.00113	0.0333	up
502272	Parotid.Gland-(Minor.Salivary.Gland+Submandibular.Gland)/2	Fibroblasts	CLDN14	0.0180578077004691	0.492763950178745	CCL2	0.00843766520753004	3.93	2.52e-06	0.00146	up
502273	Parotid.Gland-(Minor.Salivary.Gland+Submandibular.Gland)/2	Fibroblasts	CLDN14	0.0180578077004691	0.492763950178745	EGR1	0.0102990397745136	2.46	0.000184	0.0154	up
502274	Parotid.Gland-(Minor.Salivary.Gland+Submandibular.Gland)/2	Fibroblasts	CLDN14	0.0180578077004691	0.492763950178745	ETS1	0.00685082636657284	2.4	6.68e-06	0.00233	up
502275	Parotid.Gland-(Minor.Salivary.Gland+Submandibular.Gland)/2	Fibroblasts	CLDN14	0.0180578077004691	0.492763950178745	FOSL2	0.00688325262876492	2.05	0.000246	0.0174	up
502276	Parotid.Gland-(Minor.Salivary.Gland+Submandibular.Gland)/2	Fibroblasts	CLDN14	0.0180578077004691	0.492763950178745	MYC	0.0160541721194988	2.18	2.57e-05	0.00508	up
502277	Parotid.Gland-(Minor.Salivary.Gland+Submandibular.Gland)/2	Fibroblasts	CLDN14	0.0180578077004691	0.492763950178745	PDGFRA	0.00610244142002777	1.58	0.000219	0.0163	up
502278	Parotid.Gland-(Minor.Salivary.Gland+Submandibular.Gland)/2	Fibroblasts	CLDN14	0.0180578077004691	0.492763950178745	PLAU	0.00789169654042232	2.52	0.00119	0.0339	up
502279	Parotid.Gland-(Minor.Salivary.Gland+Submandibular.Gland)/2	Fibroblasts	CLDN14	0.0180578077004691	0.492763950178745	PTGS2	0.0108156523684026	3.03	7.13e-06	0.00239	up
502280	Parotid.Gland-(Minor.Salivary.Gland+Submandibular.Gland)/2	Fibroblasts	CLDN14	0.0180578077004691	0.492763950178745	SOCS3	0.00647506067020278	2.57	0.000171	0.0147	up
502281	Parotid.Gland-(Minor.Salivary.Gland+Submandibular.Gland)/2	Fibroblasts	CLDN14	0.0180578077004691	0.492763950178745	SPTBN1	0.00634224191834544	1.08	0.00196	0.0423	up
502282	Parotid.Gland-(Minor.Salivary.Gland+Submandibular.Gland)/2	Fibroblasts	CLDN14	0.0180578077004691	0.492763950178745	TGFB2	0.00708778093970586	2.39	1.73e-05	0.00412	up
502283	Parotid.Gland-(Minor.Salivary.Gland+Submandibular.Gland)/2	Fibroblasts	CLDN14	0.0180578077004691	0.492763950178745	ZEB2	0.00673673988713943	1.22	0.00132	0.0355	up
502284	Parotid.Gland-(Minor.Salivary.Gland+Submandibular.Gland)/2	Fibroblasts	CLDN14	0.0180578077004691	0.492763950178745	ZFP36	0.00637966211277093	3.74	2.12e-06	0.0014	up
502285	Parotid.Gland-(Minor.Salivary.Gland+Submandibular.Gland)/2	Fibroblasts	CLDN14	0.0180578077004691	0.492763950178745	ZFP36L1	0.00699721474604971	1.22	0.00183	0.0413	up
502286	Parotid.Gland-(Minor.Salivary.Gland+Submandibular.Gland)/2	Fibroblasts	CLDN16	0.0286007968567618	3.20615246723325	ATF3	0.00549605128407834	2.66	0.00113	0.0333	up
502287	Parotid.Gland-(Minor.Salivary.Gland+Submandibular.Gland)/2	Fibroblasts	CLDN16	0.0286007968567618	3.20615246723325	B4GALT1	0.00480745183003766	1.11	0.00184	0.0413	up
502288	Parotid.Gland-(Minor.Salivary.Gland+Submandibular.Gland)/2	Fibroblasts	CLDN16	0.0286007968567618	3.20615246723325	CCL2	0.00883759663921332	3.93	2.52e-06	0.00146	up
502289	Parotid.Gland-(Minor.Salivary.Gland+Submandibular.Gland)/2	Fibroblasts	CLDN16	0.0286007968567618	3.20615246723325	CCL4	0.00581771748960394	6.79	2.24e-06	0.0014	up
502290	Parotid.Gland-(Minor.Salivary.Gland+Submandibular.Gland)/2	Fibroblasts	CLDN16	0.0286007968567618	3.20615246723325	CHORDC1	0.0052576918272741	1.84	0.000127	0.0133	up
502291	Parotid.Gland-(Minor.Salivary.Gland+Submandibular.Gland)/2	Fibroblasts	CLDN16	0.0286007968567618	3.20615246723325	DNAJB1	0.00456481560359279	2.45	0.000199	0.0159	up
502292	Parotid.Gland-(Minor.Salivary.Gland+Submandibular.Gland)/2	Fibroblasts	CLDN16	0.0286007968567618	3.20615246723325	EBF2	0.00446298511926629	2.66	5.06e-05	0.00777	up
502293	Parotid.Gland-(Minor.Salivary.Gland+Submandibular.Gland)/2	Fibroblasts	CLDN16	0.0286007968567618	3.20615246723325	EGR1	0.0123966683071739	2.46	0.000184	0.0154	up
502294	Parotid.Gland-(Minor.Salivary.Gland+Submandibular.Gland)/2	Fibroblasts	CLDN16	0.0286007968567618	3.20615246723325	FOSL2	0.00558549810517422	2.05	0.000246	0.0174	up
502295	Parotid.Gland-(Minor.Salivary.Gland+Submandibular.Gland)/2	Fibroblasts	CLDN16	0.0286007968567618	3.20615246723325	HSPH1	0.00451650250792015	2.88	3.18e-05	0.00584	up
502296	Parotid.Gland-(Minor.Salivary.Gland+Submandibular.Gland)/2	Fibroblasts	CLDN16	0.0286007968567618	3.20615246723325	MYC	0.010022652772161	2.18	2.57e-05	0.00508	up
502297	Parotid.Gland-(Minor.Salivary.Gland+Submandibular.Gland)/2	Fibroblasts	CLDN16	0.0286007968567618	3.20615246723325	NR4A1	0.00532272744608308	2.54	0.000179	0.0153	up
502298	Parotid.Gland-(Minor.Salivary.Gland+Submandibular.Gland)/2	Fibroblasts	CLDN16	0.0286007968567618	3.20615246723325	P4HA1	0.0070169684994933	1.61	6.9e-05	0.0094	up
502299	Parotid.Gland-(Minor.Salivary.Gland+Submandibular.Gland)/2	Fibroblasts	CLDN16	0.0286007968567618	3.20615246723325	PLAU	0.00454497216683856	2.52	0.00119	0.0339	up
502300	Parotid.Gland-(Minor.Salivary.Gland+Submandibular.Gland)/2	Fibroblasts	CLDN16	0.0286007968567618	3.20615246723325	PTGS2	0.0136165638234929	3.03	7.13e-06	0.00239	up
502301	Parotid.Gland-(Minor.Salivary.Gland+Submandibular.Gland)/2	Fibroblasts	CLDN16	0.0286007968567618	3.20615246723325	RNF213	0.00420659127430527	1.2	0.000979	0.0319	up
502302	Parotid.Gland-(Minor.Salivary.Gland+Submandibular.Gland)/2	Fibroblasts	CLDN16	0.0286007968567618	3.20615246723325	SOCS3	0.0043893077957667	2.57	0.000171	0.0147	up
502303	Parotid.Gland-(Minor.Salivary.Gland+Submandibular.Gland)/2	Fibroblasts	CLDN16	0.0286007968567618	3.20615246723325	ZFP36	0.00422781891965612	3.74	2.12e-06	0.0014	up
502304	Parotid.Gland-(Minor.Salivary.Gland+Submandibular.Gland)/2	Fibroblasts	CLDN19	0.0246077276045374	2.17847918632864	ATF3	0.00611353229275063	2.66	0.00113	0.0333	up
502305	Parotid.Gland-(Minor.Salivary.Gland+Submandibular.Gland)/2	Fibroblasts	CLDN19	0.0246077276045374	2.17847918632864	CCL2	0.00573925643176379	3.93	2.52e-06	0.00146	up
502306	Parotid.Gland-(Minor.Salivary.Gland+Submandibular.Gland)/2	Fibroblasts	CLDN19	0.0246077276045374	2.17847918632864	CHORDC1	0.00349728879656894	1.84	0.000127	0.0133	up
502307	Parotid.Gland-(Minor.Salivary.Gland+Submandibular.Gland)/2	Fibroblasts	CLDN19	0.0246077276045374	2.17847918632864	CSRNP1	0.00359914719368475	1.99	0.000287	0.0191	up
502308	Parotid.Gland-(Minor.Salivary.Gland+Submandibular.Gland)/2	Fibroblasts	CLDN19	0.0246077276045374	2.17847918632864	EGR1	0.00775171828109207	2.46	0.000184	0.0154	up
502309	Parotid.Gland-(Minor.Salivary.Gland+Submandibular.Gland)/2	Fibroblasts	CLDN19	0.0246077276045374	2.17847918632864	EMP1	0.00379955239283931	1.66	0.00191	0.0418	up
502310	Parotid.Gland-(Minor.Salivary.Gland+Submandibular.Gland)/2	Fibroblasts	CLDN19	0.0246077276045374	2.17847918632864	ETS1	0.00382880000694748	2.4	6.68e-06	0.00233	up
502311	Parotid.Gland-(Minor.Salivary.Gland+Submandibular.Gland)/2	Fibroblasts	CLDN19	0.0246077276045374	2.17847918632864	FOSL2	0.00353806736035411	2.05	0.000246	0.0174	up
502312	Parotid.Gland-(Minor.Salivary.Gland+Submandibular.Gland)/2	Fibroblasts	CLDN19	0.0246077276045374	2.17847918632864	GASK1B	0.00353625805170613	1.64	0.00198	0.0424	up
502313	Parotid.Gland-(Minor.Salivary.Gland+Submandibular.Gland)/2	Fibroblasts	CLDN19	0.0246077276045374	2.17847918632864	MYC	0.0100273626934508	2.18	2.57e-05	0.00508	up
502314	Parotid.Gland-(Minor.Salivary.Gland+Submandibular.Gland)/2	Fibroblasts	CLDN19	0.0246077276045374	2.17847918632864	PDGFRA	0.00394838667150075	1.58	0.000219	0.0163	up
502315	Parotid.Gland-(Minor.Salivary.Gland+Submandibular.Gland)/2	Fibroblasts	CLDN19	0.0246077276045374	2.17847918632864	PLAU	0.00444233715711918	2.52	0.00119	0.0339	up
502316	Parotid.Gland-(Minor.Salivary.Gland+Submandibular.Gland)/2	Fibroblasts	CLDN19	0.0246077276045374	2.17847918632864	PTGS2	0.0066729786888204	3.03	7.13e-06	0.00239	up
502317	Parotid.Gland-(Minor.Salivary.Gland+Submandibular.Gland)/2	Fibroblasts	CLDN19	0.0246077276045374	2.17847918632864	SOCS3	0.00450162135042602	2.57	0.000171	0.0147	up
502318	Parotid.Gland-(Minor.Salivary.Gland+Submandibular.Gland)/2	Fibroblasts	CLDN19	0.0246077276045374	2.17847918632864	VEGFD	0.00389626931623367	2.82	2.64e-05	0.00511	up
502319	Parotid.Gland-(Minor.Salivary.Gland+Submandibular.Gland)/2	Fibroblasts	CLDN19	0.0246077276045374	2.17847918632864	ZFP36	0.00490017397162316	3.74	2.12e-06	0.0014	up
502320	Parotid.Gland-(Minor.Salivary.Gland+Submandibular.Gland)/2	Fibroblasts	CLDN19	0.0246077276045374	2.17847918632864	ZFP36L1	0.00418692276911844	1.22	0.00183	0.0413	up
502321	Parotid.Gland-(Minor.Salivary.Gland+Submandibular.Gland)/2	Fibroblasts	CLDN2	0.0175160764964491	0.353341704122387	ATF3	0.0142980846036657	2.66	0.00113	0.0333	up
502322	Parotid.Gland-(Minor.Salivary.Gland+Submandibular.Gland)/2	Fibroblasts	CLDN2	0.0175160764964491	0.353341704122387	CCL2	0.019225606757365	3.93	2.52e-06	0.00146	up
502323	Parotid.Gland-(Minor.Salivary.Gland+Submandibular.Gland)/2	Fibroblasts	CLDN2	0.0175160764964491	0.353341704122387	DNAJB4	0.010916310940972	1.92	0.00215	0.0438	up
502324	Parotid.Gland-(Minor.Salivary.Gland+Submandibular.Gland)/2	Fibroblasts	CLDN2	0.0175160764964491	0.353341704122387	EGR1	0.015442851426442	2.46	0.000184	0.0154	up
502325	Parotid.Gland-(Minor.Salivary.Gland+Submandibular.Gland)/2	Fibroblasts	CLDN2	0.0175160764964491	0.353341704122387	EMP1	0.0149882529564783	1.66	0.00191	0.0418	up
502326	Parotid.Gland-(Minor.Salivary.Gland+Submandibular.Gland)/2	Fibroblasts	CLDN2	0.0175160764964491	0.353341704122387	ETS1	0.0127000803336038	2.4	6.68e-06	0.00233	up
502327	Parotid.Gland-(Minor.Salivary.Gland+Submandibular.Gland)/2	Fibroblasts	CLDN2	0.0175160764964491	0.353341704122387	LDLR	0.0117827099405308	3.49	0.000207	0.016	up
502328	Parotid.Gland-(Minor.Salivary.Gland+Submandibular.Gland)/2	Fibroblasts	CLDN2	0.0175160764964491	0.353341704122387	MME	0.0113592871793624	1.45	0.000516	0.0242	up
502329	Parotid.Gland-(Minor.Salivary.Gland+Submandibular.Gland)/2	Fibroblasts	CLDN2	0.0175160764964491	0.353341704122387	MYC	0.0277716139608397	2.18	2.57e-05	0.00508	up
502330	Parotid.Gland-(Minor.Salivary.Gland+Submandibular.Gland)/2	Fibroblasts	CLDN2	0.0175160764964491	0.353341704122387	PDE4B	0.0113301563135329	3.17	0.00042	0.0226	up
502331	Parotid.Gland-(Minor.Salivary.Gland+Submandibular.Gland)/2	Fibroblasts	CLDN2	0.0175160764964491	0.353341704122387	PDGFRA	0.0118075469873242	1.58	0.000219	0.0163	up
502332	Parotid.Gland-(Minor.Salivary.Gland+Submandibular.Gland)/2	Fibroblasts	CLDN2	0.0175160764964491	0.353341704122387	PLAU	0.0147290836020652	2.52	0.00119	0.0339	up
502333	Parotid.Gland-(Minor.Salivary.Gland+Submandibular.Gland)/2	Fibroblasts	CLDN2	0.0175160764964491	0.353341704122387	PTGS2	0.0205921821126552	3.03	7.13e-06	0.00239	up
502334	Parotid.Gland-(Minor.Salivary.Gland+Submandibular.Gland)/2	Fibroblasts	CLDN2	0.0175160764964491	0.353341704122387	SOCS3	0.0110800308789991	2.57	0.000171	0.0147	up
502335	Parotid.Gland-(Minor.Salivary.Gland+Submandibular.Gland)/2	Fibroblasts	CLDN2	0.0175160764964491	0.353341704122387	SPAG9	0.0108826559217316	1.24	0.000569	0.0254	up
502336	Parotid.Gland-(Minor.Salivary.Gland+Submandibular.Gland)/2	Fibroblasts	CLDN2	0.0175160764964491	0.353341704122387	STAT6	0.0117257126897476	1.28	0.00217	0.0438	up
502337	Parotid.Gland-(Minor.Salivary.Gland+Submandibular.Gland)/2	Fibroblasts	CLDN2	0.0175160764964491	0.353341704122387	VEGFD	0.012546957913979	2.82	2.64e-05	0.00511	up
502338	Parotid.Gland-(Minor.Salivary.Gland+Submandibular.Gland)/2	Fibroblasts	CLDN2	0.0175160764964491	0.353341704122387	ZFP36	0.0118800655662392	3.74	2.12e-06	0.0014	up
502339	Parotid.Gland-(Minor.Salivary.Gland+Submandibular.Gland)/2	Fibroblasts	CLDN2	0.0175160764964491	0.353341704122387	ZFP36L1	0.0123045762060896	1.22	0.00183	0.0413	up
502340	Parotid.Gland-(Minor.Salivary.Gland+Submandibular.Gland)/2	Fibroblasts	CLDN24	0.0165472991296497	0.104013041853316	AMD1	0.00556524633897101	1.06	0.00232	0.045	up
502341	Parotid.Gland-(Minor.Salivary.Gland+Submandibular.Gland)/2	Fibroblasts	CLDN24	0.0165472991296497	0.104013041853316	ANTXR2	0.00563856139898174	1.31	0.00113	0.0333	up
502342	Parotid.Gland-(Minor.Salivary.Gland+Submandibular.Gland)/2	Fibroblasts	CLDN24	0.0165472991296497	0.104013041853316	ATF3	0.00732833632048412	2.66	0.00113	0.0333	up
502343	Parotid.Gland-(Minor.Salivary.Gland+Submandibular.Gland)/2	Fibroblasts	CLDN24	0.0165472991296497	0.104013041853316	CCL2	0.00734286497621839	3.93	2.52e-06	0.00146	up
502344	Parotid.Gland-(Minor.Salivary.Gland+Submandibular.Gland)/2	Fibroblasts	CLDN24	0.0165472991296497	0.104013041853316	EGR1	0.0116954420948211	2.46	0.000184	0.0154	up
502345	Parotid.Gland-(Minor.Salivary.Gland+Submandibular.Gland)/2	Fibroblasts	CLDN24	0.0165472991296497	0.104013041853316	EMP1	0.00503219547263802	1.66	0.00191	0.0418	up
502346	Parotid.Gland-(Minor.Salivary.Gland+Submandibular.Gland)/2	Fibroblasts	CLDN24	0.0165472991296497	0.104013041853316	ETS1	0.00539428437336723	2.4	6.68e-06	0.00233	up
502347	Parotid.Gland-(Minor.Salivary.Gland+Submandibular.Gland)/2	Fibroblasts	CLDN24	0.0165472991296497	0.104013041853316	HIPK3	0.00515735325245975	1.38	0.00133	0.0355	up
502348	Parotid.Gland-(Minor.Salivary.Gland+Submandibular.Gland)/2	Fibroblasts	CLDN24	0.0165472991296497	0.104013041853316	LMO3	0.00662298938797152	1.92	0.000998	0.0322	up
502349	Parotid.Gland-(Minor.Salivary.Gland+Submandibular.Gland)/2	Fibroblasts	CLDN24	0.0165472991296497	0.104013041853316	MYC	0.0135359717108719	2.18	2.57e-05	0.00508	up
502350	Parotid.Gland-(Minor.Salivary.Gland+Submandibular.Gland)/2	Fibroblasts	CLDN24	0.0165472991296497	0.104013041853316	NR2F1	0.00568415708563621	2.89	1.23e-07	0.000215	up
502351	Parotid.Gland-(Minor.Salivary.Gland+Submandibular.Gland)/2	Fibroblasts	CLDN24	0.0165472991296497	0.104013041853316	PLAU	0.0058940657918547	2.52	0.00119	0.0339	up
502352	Parotid.Gland-(Minor.Salivary.Gland+Submandibular.Gland)/2	Fibroblasts	CLDN24	0.0165472991296497	0.104013041853316	PTGS2	0.00904236845624492	3.03	7.13e-06	0.00239	up
502353	Parotid.Gland-(Minor.Salivary.Gland+Submandibular.Gland)/2	Fibroblasts	CLDN24	0.0165472991296497	0.104013041853316	SOCS3	0.0053950061077135	2.57	0.000171	0.0147	up
502354	Parotid.Gland-(Minor.Salivary.Gland+Submandibular.Gland)/2	Fibroblasts	CLDN24	0.0165472991296497	0.104013041853316	SPATA6	0.0049253877980048	1.6	0.000649	0.0268	up
502355	Parotid.Gland-(Minor.Salivary.Gland+Submandibular.Gland)/2	Fibroblasts	CLDN24	0.0165472991296497	0.104013041853316	ZEB2	0.00539516640696154	1.22	0.00132	0.0355	up
502356	Parotid.Gland-(Minor.Salivary.Gland+Submandibular.Gland)/2	Fibroblasts	CLDN24	0.0165472991296497	0.104013041853316	ZFP36	0.00508286283980803	3.74	2.12e-06	0.0014	up
502357	Parotid.Gland-(Minor.Salivary.Gland+Submandibular.Gland)/2	Fibroblasts	CLDN24	0.0165472991296497	0.104013041853316	ZFP36L1	0.00518763488403923	1.22	0.00183	0.0413	up
502358	Parotid.Gland-(Minor.Salivary.Gland+Submandibular.Gland)/2	Fibroblasts	CLDN3	0.0160241403552718	-0.0306293247421254	ATF3	0.0117934009112557	2.66	0.00113	0.0333	up
502359	Parotid.Gland-(Minor.Salivary.Gland+Submandibular.Gland)/2	Fibroblasts	CLDN3	0.0160241403552718	-0.0306293247421254	CCL2	0.0106575051810367	3.93	2.52e-06	0.00146	up
502360	Parotid.Gland-(Minor.Salivary.Gland+Submandibular.Gland)/2	Fibroblasts	CLDN3	0.0160241403552718	-0.0306293247421254	EGR1	0.0146006722708587	2.46	0.000184	0.0154	up
502361	Parotid.Gland-(Minor.Salivary.Gland+Submandibular.Gland)/2	Fibroblasts	CLDN3	0.0160241403552718	-0.0306293247421254	EMP1	0.00778743509180436	1.66	0.00191	0.0418	up
502362	Parotid.Gland-(Minor.Salivary.Gland+Submandibular.Gland)/2	Fibroblasts	CLDN3	0.0160241403552718	-0.0306293247421254	ETS1	0.00810267480833	2.4	6.68e-06	0.00233	up
502363	Parotid.Gland-(Minor.Salivary.Gland+Submandibular.Gland)/2	Fibroblasts	CLDN3	0.0160241403552718	-0.0306293247421254	FOSL2	0.00790273599539078	2.05	0.000246	0.0174	up
502364	Parotid.Gland-(Minor.Salivary.Gland+Submandibular.Gland)/2	Fibroblasts	CLDN3	0.0160241403552718	-0.0306293247421254	MYC	0.0208811562257041	2.18	2.57e-05	0.00508	up
502365	Parotid.Gland-(Minor.Salivary.Gland+Submandibular.Gland)/2	Fibroblasts	CLDN3	0.0160241403552718	-0.0306293247421254	NR2F1	0.00781460681307888	2.89	1.23e-07	0.000215	up
502366	Parotid.Gland-(Minor.Salivary.Gland+Submandibular.Gland)/2	Fibroblasts	CLDN3	0.0160241403552718	-0.0306293247421254	NR4A1	0.00725623146167952	2.54	0.000179	0.0153	up
502367	Parotid.Gland-(Minor.Salivary.Gland+Submandibular.Gland)/2	Fibroblasts	CLDN3	0.0160241403552718	-0.0306293247421254	PLAU	0.00923401470739816	2.52	0.00119	0.0339	up
502368	Parotid.Gland-(Minor.Salivary.Gland+Submandibular.Gland)/2	Fibroblasts	CLDN3	0.0160241403552718	-0.0306293247421254	PTGS2	0.0141406521012061	3.03	7.13e-06	0.00239	up
502369	Parotid.Gland-(Minor.Salivary.Gland+Submandibular.Gland)/2	Fibroblasts	CLDN3	0.0160241403552718	-0.0306293247421254	SOCS3	0.00925113999694642	2.57	0.000171	0.0147	up
502370	Parotid.Gland-(Minor.Salivary.Gland+Submandibular.Gland)/2	Fibroblasts	CLDN3	0.0160241403552718	-0.0306293247421254	ZFP36	0.00728026480503565	3.74	2.12e-06	0.0014	up
502371	Parotid.Gland-(Minor.Salivary.Gland+Submandibular.Gland)/2	Fibroblasts	CLDN3	0.0160241403552718	-0.0306293247421254	ZFP36L1	0.00808917323519122	1.22	0.00183	0.0413	up
502372	Parotid.Gland-(Minor.Salivary.Gland+Submandibular.Gland)/2	Fibroblasts	CLEC11A	0.0188459271833482	0.695597731301873	ATF3	0.0162501123793193	2.66	0.00113	0.0333	up
502373	Parotid.Gland-(Minor.Salivary.Gland+Submandibular.Gland)/2	Fibroblasts	CLEC11A	0.0188459271833482	0.695597731301873	CCL2	0.0198594649158635	3.93	2.52e-06	0.00146	up
502374	Parotid.Gland-(Minor.Salivary.Gland+Submandibular.Gland)/2	Fibroblasts	CLEC11A	0.0188459271833482	0.695597731301873	CCL4	0.0102468610388184	6.79	2.24e-06	0.0014	up
502375	Parotid.Gland-(Minor.Salivary.Gland+Submandibular.Gland)/2	Fibroblasts	CLEC11A	0.0188459271833482	0.695597731301873	EGR1	0.0206190086598314	2.46	0.000184	0.0154	up
502376	Parotid.Gland-(Minor.Salivary.Gland+Submandibular.Gland)/2	Fibroblasts	CLEC11A	0.0188459271833482	0.695597731301873	ETS1	0.010270999368573	2.4	6.68e-06	0.00233	up
502377	Parotid.Gland-(Minor.Salivary.Gland+Submandibular.Gland)/2	Fibroblasts	CLEC11A	0.0188459271833482	0.695597731301873	MYC	0.0274972082637329	2.18	2.57e-05	0.00508	up
502378	Parotid.Gland-(Minor.Salivary.Gland+Submandibular.Gland)/2	Fibroblasts	CLEC11A	0.0188459271833482	0.695597731301873	NR4A1	0.011207270529649	2.54	0.000179	0.0153	up
502379	Parotid.Gland-(Minor.Salivary.Gland+Submandibular.Gland)/2	Fibroblasts	CLEC11A	0.0188459271833482	0.695597731301873	PLAU	0.0179956246896875	2.52	0.00119	0.0339	up
502380	Parotid.Gland-(Minor.Salivary.Gland+Submandibular.Gland)/2	Fibroblasts	CLEC11A	0.0188459271833482	0.695597731301873	PTGS2	0.0201593716199565	3.03	7.13e-06	0.00239	up
502381	Parotid.Gland-(Minor.Salivary.Gland+Submandibular.Gland)/2	Fibroblasts	CLEC11A	0.0188459271833482	0.695597731301873	SOCS3	0.0161161117705315	2.57	0.000171	0.0147	up
502382	Parotid.Gland-(Minor.Salivary.Gland+Submandibular.Gland)/2	Fibroblasts	CLEC11A	0.0188459271833482	0.695597731301873	STAT6	0.0104808845239717	1.28	0.00217	0.0438	up
502383	Parotid.Gland-(Minor.Salivary.Gland+Submandibular.Gland)/2	Fibroblasts	CLEC11A	0.0188459271833482	0.695597731301873	VEGFD	0.0103053981823671	2.82	2.64e-05	0.00511	up
502384	Parotid.Gland-(Minor.Salivary.Gland+Submandibular.Gland)/2	Fibroblasts	CLEC11A	0.0188459271833482	0.695597731301873	XPO1	0.01009503810125	1.15	0.00112	0.0333	up
502385	Parotid.Gland-(Minor.Salivary.Gland+Submandibular.Gland)/2	Fibroblasts	CLEC11A	0.0188459271833482	0.695597731301873	ZFP36	0.0109231666967981	3.74	2.12e-06	0.0014	up
502386	Parotid.Gland-(Minor.Salivary.Gland+Submandibular.Gland)/2	Fibroblasts	CLEC11A	0.0188459271833482	0.695597731301873	ZFP36L1	0.0122474254929333	1.22	0.00183	0.0413	up
502387	Parotid.Gland-(Minor.Salivary.Gland+Submandibular.Gland)/2	Fibroblasts	CLEC2A	0.0200077149881521	0.99460038055789	ATF3	0.00427540462140239	2.66	0.00113	0.0333	up
502388	Parotid.Gland-(Minor.Salivary.Gland+Submandibular.Gland)/2	Fibroblasts	CLEC2A	0.0200077149881521	0.99460038055789	CCL2	0.00415513653490554	3.93	2.52e-06	0.00146	up
502389	Parotid.Gland-(Minor.Salivary.Gland+Submandibular.Gland)/2	Fibroblasts	CLEC2A	0.0200077149881521	0.99460038055789	DSE	0.00333252868793499	1.36	0.00084	0.0299	up
502390	Parotid.Gland-(Minor.Salivary.Gland+Submandibular.Gland)/2	Fibroblasts	CLEC2A	0.0200077149881521	0.99460038055789	EGR1	0.00525153186256089	2.46	0.000184	0.0154	up
502391	Parotid.Gland-(Minor.Salivary.Gland+Submandibular.Gland)/2	Fibroblasts	CLEC2A	0.0200077149881521	0.99460038055789	EMP1	0.0029835567083828	1.66	0.00191	0.0418	up
502392	Parotid.Gland-(Minor.Salivary.Gland+Submandibular.Gland)/2	Fibroblasts	CLEC2A	0.0200077149881521	0.99460038055789	ETS1	0.00301798357367484	2.4	6.68e-06	0.00233	up
502393	Parotid.Gland-(Minor.Salivary.Gland+Submandibular.Gland)/2	Fibroblasts	CLEC2A	0.0200077149881521	0.99460038055789	GBP1	0.00355056952130921	1.79	0.000878	0.0303	up
502394	Parotid.Gland-(Minor.Salivary.Gland+Submandibular.Gland)/2	Fibroblasts	CLEC2A	0.0200077149881521	0.99460038055789	MYC	0.00804479221444665	2.18	2.57e-05	0.00508	up
502395	Parotid.Gland-(Minor.Salivary.Gland+Submandibular.Gland)/2	Fibroblasts	CLEC2A	0.0200077149881521	0.99460038055789	NR2F1	0.00289146689090965	2.89	1.23e-07	0.000215	up
502396	Parotid.Gland-(Minor.Salivary.Gland+Submandibular.Gland)/2	Fibroblasts	CLEC2A	0.0200077149881521	0.99460038055789	PLAU	0.00360336127512156	2.52	0.00119	0.0339	up
502397	Parotid.Gland-(Minor.Salivary.Gland+Submandibular.Gland)/2	Fibroblasts	CLEC2A	0.0200077149881521	0.99460038055789	PTGS2	0.0052620182052072	3.03	7.13e-06	0.00239	up
502398	Parotid.Gland-(Minor.Salivary.Gland+Submandibular.Gland)/2	Fibroblasts	CLEC2A	0.0200077149881521	0.99460038055789	SOCS3	0.00367330435708382	2.57	0.000171	0.0147	up
502399	Parotid.Gland-(Minor.Salivary.Gland+Submandibular.Gland)/2	Fibroblasts	CLEC2A	0.0200077149881521	0.99460038055789	ZFP36	0.00318997539470366	3.74	2.12e-06	0.0014	up
502400	Parotid.Gland-(Minor.Salivary.Gland+Submandibular.Gland)/2	Fibroblasts	CLEC2A	0.0200077149881521	0.99460038055789	ZFP36L1	0.00320165572714877	1.22	0.00183	0.0413	up
502401	Parotid.Gland-(Minor.Salivary.Gland+Submandibular.Gland)/2	Fibroblasts	CLEC2B	0.025006124030052	2.28101218434293	ATF3	0.0067042964475424	2.66	0.00113	0.0333	up
502402	Parotid.Gland-(Minor.Salivary.Gland+Submandibular.Gland)/2	Fibroblasts	CLEC2B	0.025006124030052	2.28101218434293	CCL2	0.00949944277193673	3.93	2.52e-06	0.00146	up
502403	Parotid.Gland-(Minor.Salivary.Gland+Submandibular.Gland)/2	Fibroblasts	CLEC2B	0.025006124030052	2.28101218434293	CCL4	0.00657273838181187	6.79	2.24e-06	0.0014	up
502404	Parotid.Gland-(Minor.Salivary.Gland+Submandibular.Gland)/2	Fibroblasts	CLEC2B	0.025006124030052	2.28101218434293	CHORDC1	0.00562755018038663	1.84	0.000127	0.0133	up
502405	Parotid.Gland-(Minor.Salivary.Gland+Submandibular.Gland)/2	Fibroblasts	CLEC2B	0.025006124030052	2.28101218434293	EBF2	0.00536385781923497	2.66	5.06e-05	0.00777	up
502406	Parotid.Gland-(Minor.Salivary.Gland+Submandibular.Gland)/2	Fibroblasts	CLEC2B	0.025006124030052	2.28101218434293	EGR1	0.0140085539647076	2.46	0.000184	0.0154	up
502407	Parotid.Gland-(Minor.Salivary.Gland+Submandibular.Gland)/2	Fibroblasts	CLEC2B	0.025006124030052	2.28101218434293	EMP1	0.00501307010471445	1.66	0.00191	0.0418	up
502408	Parotid.Gland-(Minor.Salivary.Gland+Submandibular.Gland)/2	Fibroblasts	CLEC2B	0.025006124030052	2.28101218434293	ETS1	0.00512754802171458	2.4	6.68e-06	0.00233	up
502409	Parotid.Gland-(Minor.Salivary.Gland+Submandibular.Gland)/2	Fibroblasts	CLEC2B	0.025006124030052	2.28101218434293	FOSL2	0.00693038468204936	2.05	0.000246	0.0174	up
502410	Parotid.Gland-(Minor.Salivary.Gland+Submandibular.Gland)/2	Fibroblasts	CLEC2B	0.025006124030052	2.28101218434293	HSPH1	0.00506047392908806	2.88	3.18e-05	0.00584	up
502411	Parotid.Gland-(Minor.Salivary.Gland+Submandibular.Gland)/2	Fibroblasts	CLEC2B	0.025006124030052	2.28101218434293	MYC	0.0128190906372457	2.18	2.57e-05	0.00508	up
502412	Parotid.Gland-(Minor.Salivary.Gland+Submandibular.Gland)/2	Fibroblasts	CLEC2B	0.025006124030052	2.28101218434293	NR4A1	0.00634256049446399	2.54	0.000179	0.0153	up
502413	Parotid.Gland-(Minor.Salivary.Gland+Submandibular.Gland)/2	Fibroblasts	CLEC2B	0.025006124030052	2.28101218434293	P4HA1	0.00589719413161812	1.61	6.9e-05	0.0094	up
502414	Parotid.Gland-(Minor.Salivary.Gland+Submandibular.Gland)/2	Fibroblasts	CLEC2B	0.025006124030052	2.28101218434293	PLAU	0.00538608872126908	2.52	0.00119	0.0339	up
502415	Parotid.Gland-(Minor.Salivary.Gland+Submandibular.Gland)/2	Fibroblasts	CLEC2B	0.025006124030052	2.28101218434293	PTGS2	0.0155084906021989	3.03	7.13e-06	0.00239	up
502416	Parotid.Gland-(Minor.Salivary.Gland+Submandibular.Gland)/2	Fibroblasts	CLEC2B	0.025006124030052	2.28101218434293	SOCS3	0.00523831257034976	2.57	0.000171	0.0147	up
502417	Parotid.Gland-(Minor.Salivary.Gland+Submandibular.Gland)/2	Fibroblasts	CLEC2B	0.025006124030052	2.28101218434293	SYNE1	0.0051132791554695	1.53	0.000161	0.0147	up
502418	Parotid.Gland-(Minor.Salivary.Gland+Submandibular.Gland)/2	Fibroblasts	CLEC2B	0.025006124030052	2.28101218434293	ZFP36	0.00549209925105747	3.74	2.12e-06	0.0014	up
502419	Parotid.Gland-(Minor.Salivary.Gland+Submandibular.Gland)/2	Fibroblasts	CLEC2B	0.025006124030052	2.28101218434293	ZFP36L1	0.00515330832754306	1.22	0.00183	0.0413	up
502420	Parotid.Gland-(Minor.Salivary.Gland+Submandibular.Gland)/2	Fibroblasts	CLEC2D	0.0121888014642871	-1.01770844922354	ATF3	0.00714561595453983	2.66	0.00113	0.0333	up
502421	Parotid.Gland-(Minor.Salivary.Gland+Submandibular.Gland)/2	Fibroblasts	CLEC2D	0.0121888014642871	-1.01770844922354	CCL2	0.00699950535639889	3.93	2.52e-06	0.00146	up
502422	Parotid.Gland-(Minor.Salivary.Gland+Submandibular.Gland)/2	Fibroblasts	CLEC2D	0.0121888014642871	-1.01770844922354	DSE	0.0223693622260816	1.36	0.00084	0.0299	up
502423	Parotid.Gland-(Minor.Salivary.Gland+Submandibular.Gland)/2	Fibroblasts	CLEC2D	0.0121888014642871	-1.01770844922354	EGR1	0.00924759628991629	2.46	0.000184	0.0154	up
502424	Parotid.Gland-(Minor.Salivary.Gland+Submandibular.Gland)/2	Fibroblasts	CLEC2D	0.0121888014642871	-1.01770844922354	EMP1	0.00512704568801518	1.66	0.00191	0.0418	up
502425	Parotid.Gland-(Minor.Salivary.Gland+Submandibular.Gland)/2	Fibroblasts	CLEC2D	0.0121888014642871	-1.01770844922354	ETS1	0.00526798798081831	2.4	6.68e-06	0.00233	up
502426	Parotid.Gland-(Minor.Salivary.Gland+Submandibular.Gland)/2	Fibroblasts	CLEC2D	0.0121888014642871	-1.01770844922354	FOSL2	0.00492664560051125	2.05	0.000246	0.0174	up
502427	Parotid.Gland-(Minor.Salivary.Gland+Submandibular.Gland)/2	Fibroblasts	CLEC2D	0.0121888014642871	-1.01770844922354	GBP1	0.0228840038476034	1.79	0.000878	0.0303	up
502428	Parotid.Gland-(Minor.Salivary.Gland+Submandibular.Gland)/2	Fibroblasts	CLEC2D	0.0121888014642871	-1.01770844922354	MYC	0.0129093024077465	2.18	2.57e-05	0.00508	up
502429	Parotid.Gland-(Minor.Salivary.Gland+Submandibular.Gland)/2	Fibroblasts	CLEC2D	0.0121888014642871	-1.01770844922354	NR4A1	0.0046774462575205	2.54	0.000179	0.0153	up
502430	Parotid.Gland-(Minor.Salivary.Gland+Submandibular.Gland)/2	Fibroblasts	CLEC2D	0.0121888014642871	-1.01770844922354	PLAU	0.00587725393753759	2.52	0.00119	0.0339	up
502431	Parotid.Gland-(Minor.Salivary.Gland+Submandibular.Gland)/2	Fibroblasts	CLEC2D	0.0121888014642871	-1.01770844922354	PTGS2	0.00833287824070776	3.03	7.13e-06	0.00239	up
502432	Parotid.Gland-(Minor.Salivary.Gland+Submandibular.Gland)/2	Fibroblasts	CLEC2D	0.0121888014642871	-1.01770844922354	SOCS3	0.00556961573219584	2.57	0.000171	0.0147	up
502433	Parotid.Gland-(Minor.Salivary.Gland+Submandibular.Gland)/2	Fibroblasts	CLEC2D	0.0121888014642871	-1.01770844922354	ZFP36	0.00479437689725744	3.74	2.12e-06	0.0014	up
502434	Parotid.Gland-(Minor.Salivary.Gland+Submandibular.Gland)/2	Fibroblasts	CLEC2D	0.0121888014642871	-1.01770844922354	ZFP36L1	0.0049723010943061	1.22	0.00183	0.0413	up
502435	Parotid.Gland-(Minor.Salivary.Gland+Submandibular.Gland)/2	Fibroblasts	CLEC2L	0.0161841295523283	0.0105461752712461	ATF3	0.00819154591706504	2.66	0.00113	0.0333	up
502436	Parotid.Gland-(Minor.Salivary.Gland+Submandibular.Gland)/2	Fibroblasts	CLEC2L	0.0161841295523283	0.0105461752712461	CCL2	0.00752413274698111	3.93	2.52e-06	0.00146	up
502437	Parotid.Gland-(Minor.Salivary.Gland+Submandibular.Gland)/2	Fibroblasts	CLEC2L	0.0161841295523283	0.0105461752712461	CRISPLD2	0.00527045350497447	1.71	0.000113	0.0128	up
502438	Parotid.Gland-(Minor.Salivary.Gland+Submandibular.Gland)/2	Fibroblasts	CLEC2L	0.0161841295523283	0.0105461752712461	EGR1	0.00952986497357713	2.46	0.000184	0.0154	up
502439	Parotid.Gland-(Minor.Salivary.Gland+Submandibular.Gland)/2	Fibroblasts	CLEC2L	0.0161841295523283	0.0105461752712461	EMP1	0.00551717712154048	1.66	0.00191	0.0418	up
502440	Parotid.Gland-(Minor.Salivary.Gland+Submandibular.Gland)/2	Fibroblasts	CLEC2L	0.0161841295523283	0.0105461752712461	ETS1	0.0054029362750714	2.4	6.68e-06	0.00233	up
502441	Parotid.Gland-(Minor.Salivary.Gland+Submandibular.Gland)/2	Fibroblasts	CLEC2L	0.0161841295523283	0.0105461752712461	MYC	0.0153901785324128	2.18	2.57e-05	0.00508	up
502442	Parotid.Gland-(Minor.Salivary.Gland+Submandibular.Gland)/2	Fibroblasts	CLEC2L	0.0161841295523283	0.0105461752712461	NR2F1	0.00547643369443045	2.89	1.23e-07	0.000215	up
502443	Parotid.Gland-(Minor.Salivary.Gland+Submandibular.Gland)/2	Fibroblasts	CLEC2L	0.0161841295523283	0.0105461752712461	NR4A1	0.00538128417550153	2.54	0.000179	0.0153	up
502444	Parotid.Gland-(Minor.Salivary.Gland+Submandibular.Gland)/2	Fibroblasts	CLEC2L	0.0161841295523283	0.0105461752712461	PLAU	0.0066518581564482	2.52	0.00119	0.0339	up
502445	Parotid.Gland-(Minor.Salivary.Gland+Submandibular.Gland)/2	Fibroblasts	CLEC2L	0.0161841295523283	0.0105461752712461	PTGS2	0.00987492570958276	3.03	7.13e-06	0.00239	up
502446	Parotid.Gland-(Minor.Salivary.Gland+Submandibular.Gland)/2	Fibroblasts	CLEC2L	0.0161841295523283	0.0105461752712461	RET	0.00549993676583598	2.88	0.000459	0.0227	up
502447	Parotid.Gland-(Minor.Salivary.Gland+Submandibular.Gland)/2	Fibroblasts	CLEC2L	0.0161841295523283	0.0105461752712461	SLC2A3	0.00544465368275341	2.23	0.000631	0.0266	up
502448	Parotid.Gland-(Minor.Salivary.Gland+Submandibular.Gland)/2	Fibroblasts	CLEC2L	0.0161841295523283	0.0105461752712461	SOCS3	0.00614777302370857	2.57	0.000171	0.0147	up
502449	Parotid.Gland-(Minor.Salivary.Gland+Submandibular.Gland)/2	Fibroblasts	CLEC2L	0.0161841295523283	0.0105461752712461	ZFP36	0.00676333599546119	3.74	2.12e-06	0.0014	up
502450	Parotid.Gland-(Minor.Salivary.Gland+Submandibular.Gland)/2	Fibroblasts	CLEC2L	0.0161841295523283	0.0105461752712461	ZFP36L1	0.00659411065604507	1.22	0.00183	0.0413	up
502451	Parotid.Gland-(Minor.Salivary.Gland+Submandibular.Gland)/2	Fibroblasts	CLEC3A	0.0193081785604439	0.814564711160297	ATF3	0.0110907492385601	2.66	0.00113	0.0333	up
502452	Parotid.Gland-(Minor.Salivary.Gland+Submandibular.Gland)/2	Fibroblasts	CLEC3A	0.0193081785604439	0.814564711160297	CCL2	0.0129016346027524	3.93	2.52e-06	0.00146	up
502453	Parotid.Gland-(Minor.Salivary.Gland+Submandibular.Gland)/2	Fibroblasts	CLEC3A	0.0193081785604439	0.814564711160297	DNAJB4	0.00704702386951919	1.92	0.00215	0.0438	up
502454	Parotid.Gland-(Minor.Salivary.Gland+Submandibular.Gland)/2	Fibroblasts	CLEC3A	0.0193081785604439	0.814564711160297	EGR1	0.0131650400851642	2.46	0.000184	0.0154	up
502455	Parotid.Gland-(Minor.Salivary.Gland+Submandibular.Gland)/2	Fibroblasts	CLEC3A	0.0193081785604439	0.814564711160297	EMP1	0.00892280704347681	1.66	0.00191	0.0418	up
502456	Parotid.Gland-(Minor.Salivary.Gland+Submandibular.Gland)/2	Fibroblasts	CLEC3A	0.0193081785604439	0.814564711160297	ETS1	0.00875538282956046	2.4	6.68e-06	0.00233	up
502457	Parotid.Gland-(Minor.Salivary.Gland+Submandibular.Gland)/2	Fibroblasts	CLEC3A	0.0193081785604439	0.814564711160297	FOSL2	0.00730777581917116	2.05	0.000246	0.0174	up
502458	Parotid.Gland-(Minor.Salivary.Gland+Submandibular.Gland)/2	Fibroblasts	CLEC3A	0.0193081785604439	0.814564711160297	MYADM	0.00713949291699085	1.79	0.000618	0.0262	up
502459	Parotid.Gland-(Minor.Salivary.Gland+Submandibular.Gland)/2	Fibroblasts	CLEC3A	0.0193081785604439	0.814564711160297	MYC	0.0175407538436231	2.18	2.57e-05	0.00508	up
502460	Parotid.Gland-(Minor.Salivary.Gland+Submandibular.Gland)/2	Fibroblasts	CLEC3A	0.0193081785604439	0.814564711160297	NR4A1	0.00730815398399381	2.54	0.000179	0.0153	up
502461	Parotid.Gland-(Minor.Salivary.Gland+Submandibular.Gland)/2	Fibroblasts	CLEC3A	0.0193081785604439	0.814564711160297	PDGFRA	0.00694097509345127	1.58	0.000219	0.0163	up
502462	Parotid.Gland-(Minor.Salivary.Gland+Submandibular.Gland)/2	Fibroblasts	CLEC3A	0.0193081785604439	0.814564711160297	PLAU	0.0101047517089735	2.52	0.00119	0.0339	up
502463	Parotid.Gland-(Minor.Salivary.Gland+Submandibular.Gland)/2	Fibroblasts	CLEC3A	0.0193081785604439	0.814564711160297	PTGS2	0.0144604564279574	3.03	7.13e-06	0.00239	up
502464	Parotid.Gland-(Minor.Salivary.Gland+Submandibular.Gland)/2	Fibroblasts	CLEC3A	0.0193081785604439	0.814564711160297	SOCS3	0.00791195301523815	2.57	0.000171	0.0147	up
502465	Parotid.Gland-(Minor.Salivary.Gland+Submandibular.Gland)/2	Fibroblasts	CLEC3A	0.0193081785604439	0.814564711160297	SPAG9	0.00733381606661616	1.24	0.000569	0.0254	up
502466	Parotid.Gland-(Minor.Salivary.Gland+Submandibular.Gland)/2	Fibroblasts	CLEC3A	0.0193081785604439	0.814564711160297	ZFP36	0.00730810168554146	3.74	2.12e-06	0.0014	up
502467	Parotid.Gland-(Minor.Salivary.Gland+Submandibular.Gland)/2	Fibroblasts	CLEC3A	0.0193081785604439	0.814564711160297	ZFP36L1	0.00704420076031445	1.22	0.00183	0.0413	up
502468	Parotid.Gland-(Minor.Salivary.Gland+Submandibular.Gland)/2	Fibroblasts	CLEC4G	0.00943390492383254	-1.726720336434	ATF3	0.00867936769998603	2.66	0.00113	0.0333	up
502469	Parotid.Gland-(Minor.Salivary.Gland+Submandibular.Gland)/2	Fibroblasts	CLEC4G	0.00943390492383254	-1.726720336434	BCLAF1	0.00790670826982675	1.32	0.000311	0.0198	up
502470	Parotid.Gland-(Minor.Salivary.Gland+Submandibular.Gland)/2	Fibroblasts	CLEC4G	0.00943390492383254	-1.726720336434	CCL2	0.0105250188668915	3.93	2.52e-06	0.00146	up
502471	Parotid.Gland-(Minor.Salivary.Gland+Submandibular.Gland)/2	Fibroblasts	CLEC4G	0.00943390492383254	-1.726720336434	CPEB4	0.00847737810457964	1.95	0.00229	0.0446	up
502472	Parotid.Gland-(Minor.Salivary.Gland+Submandibular.Gland)/2	Fibroblasts	CLEC4G	0.00943390492383254	-1.726720336434	EGR1	0.0113317918813403	2.46	0.000184	0.0154	up
502473	Parotid.Gland-(Minor.Salivary.Gland+Submandibular.Gland)/2	Fibroblasts	CLEC4G	0.00943390492383254	-1.726720336434	FUT8	0.0095092251959055	1.3	0.00249	0.0465	up
502474	Parotid.Gland-(Minor.Salivary.Gland+Submandibular.Gland)/2	Fibroblasts	CLEC4G	0.00943390492383254	-1.726720336434	MME	0.00834002474014008	1.45	0.000516	0.0242	up
502475	Parotid.Gland-(Minor.Salivary.Gland+Submandibular.Gland)/2	Fibroblasts	CLEC4G	0.00943390492383254	-1.726720336434	MYC	0.017152214180628	2.18	2.57e-05	0.00508	up
502476	Parotid.Gland-(Minor.Salivary.Gland+Submandibular.Gland)/2	Fibroblasts	CLEC4G	0.00943390492383254	-1.726720336434	PLAU	0.00868545918127768	2.52	0.00119	0.0339	up
502477	Parotid.Gland-(Minor.Salivary.Gland+Submandibular.Gland)/2	Fibroblasts	CLEC4G	0.00943390492383254	-1.726720336434	PTGS2	0.0113970863294755	3.03	7.13e-06	0.00239	up
502478	Parotid.Gland-(Minor.Salivary.Gland+Submandibular.Gland)/2	Fibroblasts	CLEC4G	0.00943390492383254	-1.726720336434	SOCS3	0.00946323771000194	2.57	0.000171	0.0147	up
502479	Parotid.Gland-(Minor.Salivary.Gland+Submandibular.Gland)/2	Fibroblasts	CLEC4G	0.00943390492383254	-1.726720336434	ZFP36	0.00802527057728832	3.74	2.12e-06	0.0014	up
502480	Parotid.Gland-(Minor.Salivary.Gland+Submandibular.Gland)/2	Fibroblasts	CLMP	0.0181666691104179	0.520780985511553	ATF3	0.00678450116395555	2.66	0.00113	0.0333	up
502481	Parotid.Gland-(Minor.Salivary.Gland+Submandibular.Gland)/2	Fibroblasts	CLMP	0.0181666691104179	0.520780985511553	CCL2	0.00674416100633809	3.93	2.52e-06	0.00146	up
502482	Parotid.Gland-(Minor.Salivary.Gland+Submandibular.Gland)/2	Fibroblasts	CLMP	0.0181666691104179	0.520780985511553	CYCS	0.00525468893699678	1.16	0.00267	0.0477	up
502483	Parotid.Gland-(Minor.Salivary.Gland+Submandibular.Gland)/2	Fibroblasts	CLMP	0.0181666691104179	0.520780985511553	EGR1	0.00851725475326342	2.46	0.000184	0.0154	up
502484	Parotid.Gland-(Minor.Salivary.Gland+Submandibular.Gland)/2	Fibroblasts	CLMP	0.0181666691104179	0.520780985511553	EMP1	0.00500146992054651	1.66	0.00191	0.0418	up
502485	Parotid.Gland-(Minor.Salivary.Gland+Submandibular.Gland)/2	Fibroblasts	CLMP	0.0181666691104179	0.520780985511553	ETS1	0.00511027463343444	2.4	6.68e-06	0.00233	up
502486	Parotid.Gland-(Minor.Salivary.Gland+Submandibular.Gland)/2	Fibroblasts	CLMP	0.0181666691104179	0.520780985511553	FOSL2	0.00450877726024154	2.05	0.000246	0.0174	up
502487	Parotid.Gland-(Minor.Salivary.Gland+Submandibular.Gland)/2	Fibroblasts	CLMP	0.0181666691104179	0.520780985511553	LDLR	0.0058770202570913	3.49	0.000207	0.016	up
502488	Parotid.Gland-(Minor.Salivary.Gland+Submandibular.Gland)/2	Fibroblasts	CLMP	0.0181666691104179	0.520780985511553	MYC	0.0124872346119965	2.18	2.57e-05	0.00508	up
502489	Parotid.Gland-(Minor.Salivary.Gland+Submandibular.Gland)/2	Fibroblasts	CLMP	0.0181666691104179	0.520780985511553	NR2F1	0.00453490457649059	2.89	1.23e-07	0.000215	up
502490	Parotid.Gland-(Minor.Salivary.Gland+Submandibular.Gland)/2	Fibroblasts	CLMP	0.0181666691104179	0.520780985511553	NR4A1	0.00447620135871115	2.54	0.000179	0.0153	up
502491	Parotid.Gland-(Minor.Salivary.Gland+Submandibular.Gland)/2	Fibroblasts	CLMP	0.0181666691104179	0.520780985511553	PLAU	0.0054625450070133	2.52	0.00119	0.0339	up
502492	Parotid.Gland-(Minor.Salivary.Gland+Submandibular.Gland)/2	Fibroblasts	CLMP	0.0181666691104179	0.520780985511553	PTGS2	0.00795716219768928	3.03	7.13e-06	0.00239	up
502493	Parotid.Gland-(Minor.Salivary.Gland+Submandibular.Gland)/2	Fibroblasts	CLMP	0.0181666691104179	0.520780985511553	SOCS3	0.00569557607781676	2.57	0.000171	0.0147	up
502494	Parotid.Gland-(Minor.Salivary.Gland+Submandibular.Gland)/2	Fibroblasts	CLMP	0.0181666691104179	0.520780985511553	ZFP36	0.00492275088338208	3.74	2.12e-06	0.0014	up
502495	Parotid.Gland-(Minor.Salivary.Gland+Submandibular.Gland)/2	Fibroblasts	CLMP	0.0181666691104179	0.520780985511553	ZFP36L1	0.00498088757008451	1.22	0.00183	0.0413	up
502496	Parotid.Gland-(Minor.Salivary.Gland+Submandibular.Gland)/2	Fibroblasts	CLU	0.0185206032935023	0.611870991764773	ATF3	0.0128301865781811	2.66	0.00113	0.0333	up
502497	Parotid.Gland-(Minor.Salivary.Gland+Submandibular.Gland)/2	Fibroblasts	CLU	0.0185206032935023	0.611870991764773	CCL2	0.0123902757552071	3.93	2.52e-06	0.00146	up
502498	Parotid.Gland-(Minor.Salivary.Gland+Submandibular.Gland)/2	Fibroblasts	CLU	0.0185206032935023	0.611870991764773	EGR1	0.0158257340774952	2.46	0.000184	0.0154	up
502499	Parotid.Gland-(Minor.Salivary.Gland+Submandibular.Gland)/2	Fibroblasts	CLU	0.0185206032935023	0.611870991764773	EMP1	0.00843665278255136	1.66	0.00191	0.0418	up
502500	Parotid.Gland-(Minor.Salivary.Gland+Submandibular.Gland)/2	Fibroblasts	CLU	0.0185206032935023	0.611870991764773	ETS1	0.00889379259129674	2.4	6.68e-06	0.00233	up
502501	Parotid.Gland-(Minor.Salivary.Gland+Submandibular.Gland)/2	Fibroblasts	CLU	0.0185206032935023	0.611870991764773	FOSL2	0.00870826200594911	2.05	0.000246	0.0174	up
502502	Parotid.Gland-(Minor.Salivary.Gland+Submandibular.Gland)/2	Fibroblasts	CLU	0.0185206032935023	0.611870991764773	MYC	0.0222603675741843	2.18	2.57e-05	0.00508	up
502503	Parotid.Gland-(Minor.Salivary.Gland+Submandibular.Gland)/2	Fibroblasts	CLU	0.0185206032935023	0.611870991764773	NR2F1	0.00780827758111599	2.89	1.23e-07	0.000215	up
502504	Parotid.Gland-(Minor.Salivary.Gland+Submandibular.Gland)/2	Fibroblasts	CLU	0.0185206032935023	0.611870991764773	NR4A1	0.00796631795788053	2.54	0.000179	0.0153	up
502505	Parotid.Gland-(Minor.Salivary.Gland+Submandibular.Gland)/2	Fibroblasts	CLU	0.0185206032935023	0.611870991764773	PLAU	0.0105817569999433	2.52	0.00119	0.0339	up
502506	Parotid.Gland-(Minor.Salivary.Gland+Submandibular.Gland)/2	Fibroblasts	CLU	0.0185206032935023	0.611870991764773	PTGS2	0.0157989278002922	3.03	7.13e-06	0.00239	up
502507	Parotid.Gland-(Minor.Salivary.Gland+Submandibular.Gland)/2	Fibroblasts	CLU	0.0185206032935023	0.611870991764773	SOCS3	0.0099038627044367	2.57	0.000171	0.0147	up
502508	Parotid.Gland-(Minor.Salivary.Gland+Submandibular.Gland)/2	Fibroblasts	CLU	0.0185206032935023	0.611870991764773	ZFP36	0.00883590291465744	3.74	2.12e-06	0.0014	up
502509	Parotid.Gland-(Minor.Salivary.Gland+Submandibular.Gland)/2	Fibroblasts	CLU	0.0185206032935023	0.611870991764773	ZFP36L1	0.00867453569012391	1.22	0.00183	0.0413	up
502510	Parotid.Gland-(Minor.Salivary.Gland+Submandibular.Gland)/2	Fibroblasts	CLUL1	0.0187498783651688	0.670878199064751	ATF3	0.00492868302427139	2.66	0.00113	0.0333	up
502511	Parotid.Gland-(Minor.Salivary.Gland+Submandibular.Gland)/2	Fibroblasts	CLUL1	0.0187498783651688	0.670878199064751	CCL2	0.00577793278927481	3.93	2.52e-06	0.00146	up
502512	Parotid.Gland-(Minor.Salivary.Gland+Submandibular.Gland)/2	Fibroblasts	CLUL1	0.0187498783651688	0.670878199064751	EGR1	0.00716896828687193	2.46	0.000184	0.0154	up
502513	Parotid.Gland-(Minor.Salivary.Gland+Submandibular.Gland)/2	Fibroblasts	CLUL1	0.0187498783651688	0.670878199064751	EMP1	0.00340178438230248	1.66	0.00191	0.0418	up
502514	Parotid.Gland-(Minor.Salivary.Gland+Submandibular.Gland)/2	Fibroblasts	CLUL1	0.0187498783651688	0.670878199064751	ETS1	0.00330707852501644	2.4	6.68e-06	0.00233	up
502515	Parotid.Gland-(Minor.Salivary.Gland+Submandibular.Gland)/2	Fibroblasts	CLUL1	0.0187498783651688	0.670878199064751	FOSL2	0.00318190220904537	2.05	0.000246	0.0174	up
502516	Parotid.Gland-(Minor.Salivary.Gland+Submandibular.Gland)/2	Fibroblasts	CLUL1	0.0187498783651688	0.670878199064751	MYC	0.00877872376039805	2.18	2.57e-05	0.00508	up
502517	Parotid.Gland-(Minor.Salivary.Gland+Submandibular.Gland)/2	Fibroblasts	CLUL1	0.0187498783651688	0.670878199064751	NR2F1	0.00310677453075676	2.89	1.23e-07	0.000215	up
502518	Parotid.Gland-(Minor.Salivary.Gland+Submandibular.Gland)/2	Fibroblasts	CLUL1	0.0187498783651688	0.670878199064751	NR4A1	0.00302485352554507	2.54	0.000179	0.0153	up
502519	Parotid.Gland-(Minor.Salivary.Gland+Submandibular.Gland)/2	Fibroblasts	CLUL1	0.0187498783651688	0.670878199064751	PLAU	0.0045319925767394	2.52	0.00119	0.0339	up
502520	Parotid.Gland-(Minor.Salivary.Gland+Submandibular.Gland)/2	Fibroblasts	CLUL1	0.0187498783651688	0.670878199064751	PTGS2	0.00696847296435405	3.03	7.13e-06	0.00239	up
502521	Parotid.Gland-(Minor.Salivary.Gland+Submandibular.Gland)/2	Fibroblasts	CLUL1	0.0187498783651688	0.670878199064751	SOCS3	0.00399960431318746	2.57	0.000171	0.0147	up
502522	Parotid.Gland-(Minor.Salivary.Gland+Submandibular.Gland)/2	Fibroblasts	CLUL1	0.0187498783651688	0.670878199064751	ZFP36	0.00334824335973237	3.74	2.12e-06	0.0014	up
502523	Parotid.Gland-(Minor.Salivary.Gland+Submandibular.Gland)/2	Fibroblasts	CLUL1	0.0187498783651688	0.670878199064751	ZFP36L1	0.00324939225893471	1.22	0.00183	0.0413	up
502524	Parotid.Gland-(Minor.Salivary.Gland+Submandibular.Gland)/2	Fibroblasts	CMTM8	0.010259772368468	-1.51417157937248	CCL2	0.0313816085908998	3.93	2.52e-06	0.00146	up
502525	Parotid.Gland-(Minor.Salivary.Gland+Submandibular.Gland)/2	Fibroblasts	CMTM8	0.010259772368468	-1.51417157937248	CRISPLD2	0.0275659250120272	1.71	0.000113	0.0128	up
502526	Parotid.Gland-(Minor.Salivary.Gland+Submandibular.Gland)/2	Fibroblasts	CMTM8	0.010259772368468	-1.51417157937248	GBP1	0.0276588456388071	1.79	0.000878	0.0303	up
502527	Parotid.Gland-(Minor.Salivary.Gland+Submandibular.Gland)/2	Fibroblasts	CMTM8	0.010259772368468	-1.51417157937248	LRP1B	0.0186662761788499	3.86	4.43e-05	0.00743	up
502528	Parotid.Gland-(Minor.Salivary.Gland+Submandibular.Gland)/2	Fibroblasts	CMTM8	0.010259772368468	-1.51417157937248	MYC	0.0531504018090932	2.18	2.57e-05	0.00508	up
502529	Parotid.Gland-(Minor.Salivary.Gland+Submandibular.Gland)/2	Fibroblasts	CMTM8	0.010259772368468	-1.51417157937248	PDGFRA	0.0309911998616073	1.58	0.000219	0.0163	up
502530	Parotid.Gland-(Minor.Salivary.Gland+Submandibular.Gland)/2	Fibroblasts	CMTM8	0.010259772368468	-1.51417157937248	PTGS2	0.0229494430577638	3.03	7.13e-06	0.00239	up
502531	Parotid.Gland-(Minor.Salivary.Gland+Submandibular.Gland)/2	Fibroblasts	CMTM8	0.010259772368468	-1.51417157937248	RNF19A	0.0303133480837498	1.42	0.000492	0.0238	up
502532	Parotid.Gland-(Minor.Salivary.Gland+Submandibular.Gland)/2	Fibroblasts	CMTM8	0.010259772368468	-1.51417157937248	ZEB2	0.0196353054017649	1.22	0.00132	0.0355	up
502533	Parotid.Gland-(Minor.Salivary.Gland+Submandibular.Gland)/2	Fibroblasts	CNMD	0.00683136281513429	-2.39652163929106	ATF3	0.0164294468118707	2.66	0.00113	0.0333	up
502534	Parotid.Gland-(Minor.Salivary.Gland+Submandibular.Gland)/2	Fibroblasts	CNMD	0.00683136281513429	-2.39652163929106	CCL2	0.0152353779966259	3.93	2.52e-06	0.00146	up
502535	Parotid.Gland-(Minor.Salivary.Gland+Submandibular.Gland)/2	Fibroblasts	CNMD	0.00683136281513429	-2.39652163929106	DHX40	0.0121658789944552	1.63	0.000456	0.0227	up
502536	Parotid.Gland-(Minor.Salivary.Gland+Submandibular.Gland)/2	Fibroblasts	CNMD	0.00683136281513429	-2.39652163929106	EGR1	0.0161278774755416	2.46	0.000184	0.0154	up
502537	Parotid.Gland-(Minor.Salivary.Gland+Submandibular.Gland)/2	Fibroblasts	CNMD	0.00683136281513429	-2.39652163929106	MDN1	0.012003924928479	1.99	0.00261	0.0472	up
502538	Parotid.Gland-(Minor.Salivary.Gland+Submandibular.Gland)/2	Fibroblasts	CNMD	0.00683136281513429	-2.39652163929106	MYC	0.0282285011524567	2.18	2.57e-05	0.00508	up
502539	Parotid.Gland-(Minor.Salivary.Gland+Submandibular.Gland)/2	Fibroblasts	CNMD	0.00683136281513429	-2.39652163929106	PLAU	0.0123458690921184	2.52	0.00119	0.0339	up
502540	Parotid.Gland-(Minor.Salivary.Gland+Submandibular.Gland)/2	Fibroblasts	CNMD	0.00683136281513429	-2.39652163929106	PTGS2	0.0156021492309584	3.03	7.13e-06	0.00239	up
502541	Parotid.Gland-(Minor.Salivary.Gland+Submandibular.Gland)/2	Fibroblasts	CNMD	0.00683136281513429	-2.39652163929106	SLC2A3	0.0130347611144103	2.23	0.000631	0.0266	up
502542	Parotid.Gland-(Minor.Salivary.Gland+Submandibular.Gland)/2	Fibroblasts	CNMD	0.00683136281513429	-2.39652163929106	SOCS3	0.0140806972378167	2.57	0.000171	0.0147	up
502543	Parotid.Gland-(Minor.Salivary.Gland+Submandibular.Gland)/2	Fibroblasts	CNMD	0.00683136281513429	-2.39652163929106	TGFB2	0.0133103771712997	2.39	1.73e-05	0.00412	up
502544	Parotid.Gland-(Minor.Salivary.Gland+Submandibular.Gland)/2	Fibroblasts	CNMD	0.00683136281513429	-2.39652163929106	XPO1	0.0117574700702391	1.15	0.00112	0.0333	up
502545	Parotid.Gland-(Minor.Salivary.Gland+Submandibular.Gland)/2	Fibroblasts	CNMD	0.00683136281513429	-2.39652163929106	ZFP36	0.0128262235261138	3.74	2.12e-06	0.0014	up
502546	Parotid.Gland-(Minor.Salivary.Gland+Submandibular.Gland)/2	Fibroblasts	CNMD	0.00683136281513429	-2.39652163929106	ZFP36L1	0.0144507257965103	1.22	0.00183	0.0413	up
502547	Parotid.Gland-(Minor.Salivary.Gland+Submandibular.Gland)/2	Fibroblasts	CNTF	0.0135926267453522	-0.656414005956521	ATF3	0.0685461800573442	2.66	0.00113	0.0333	up
502548	Parotid.Gland-(Minor.Salivary.Gland+Submandibular.Gland)/2	Fibroblasts	CNTF	0.0135926267453522	-0.656414005956521	B4GALT1	0.0733277904112701	1.11	0.00184	0.0413	up
502549	Parotid.Gland-(Minor.Salivary.Gland+Submandibular.Gland)/2	Fibroblasts	CNTF	0.0135926267453522	-0.656414005956521	FUT8	0.0783987468682703	1.3	0.00249	0.0465	up
502550	Parotid.Gland-(Minor.Salivary.Gland+Submandibular.Gland)/2	Fibroblasts	CNTF	0.0135926267453522	-0.656414005956521	LAMA4	0.0723518686923002	0.991	0.00122	0.0342	up
502551	Parotid.Gland-(Minor.Salivary.Gland+Submandibular.Gland)/2	Fibroblasts	CNTF	0.0135926267453522	-0.656414005956521	MYC	0.103024389357022	2.18	2.57e-05	0.00508	up
502552	Parotid.Gland-(Minor.Salivary.Gland+Submandibular.Gland)/2	Fibroblasts	CNTF	0.0135926267453522	-0.656414005956521	P2RY1	0.0688758134277644	2.42	0.00058	0.0254	up
502553	Parotid.Gland-(Minor.Salivary.Gland+Submandibular.Gland)/2	Fibroblasts	CNTF	0.0135926267453522	-0.656414005956521	PTGS2	0.0901560123666315	3.03	7.13e-06	0.00239	up
502554	Parotid.Gland-(Minor.Salivary.Gland+Submandibular.Gland)/2	Fibroblasts	CNTF	0.0135926267453522	-0.656414005956521	SHOC2	0.0669343807451699	2.05	0.000187	0.0155	up
502555	Parotid.Gland-(Minor.Salivary.Gland+Submandibular.Gland)/2	Fibroblasts	CNTF	0.0135926267453522	-0.656414005956521	SOCS3	0.0838158788031228	2.57	0.000171	0.0147	up
502556	Parotid.Gland-(Minor.Salivary.Gland+Submandibular.Gland)/2	Fibroblasts	CNTF	0.0135926267453522	-0.656414005956521	WASF3	0.073631350808769	1.27	0.00188	0.0418	up
502557	Parotid.Gland-(Minor.Salivary.Gland+Submandibular.Gland)/2	Fibroblasts	CNTN1	0.0140697701836245	-0.533614341914085	ATF3	0.0103778403411325	2.66	0.00113	0.0333	up
502558	Parotid.Gland-(Minor.Salivary.Gland+Submandibular.Gland)/2	Fibroblasts	CNTN1	0.0140697701836245	-0.533614341914085	CCL2	0.0113054085611384	3.93	2.52e-06	0.00146	up
502559	Parotid.Gland-(Minor.Salivary.Gland+Submandibular.Gland)/2	Fibroblasts	CNTN1	0.0140697701836245	-0.533614341914085	EGR1	0.0119424756611186	2.46	0.000184	0.0154	up
502560	Parotid.Gland-(Minor.Salivary.Gland+Submandibular.Gland)/2	Fibroblasts	CNTN1	0.0140697701836245	-0.533614341914085	HSPA1A	0.00840925343081878	3	7.37e-05	0.00956	up
502561	Parotid.Gland-(Minor.Salivary.Gland+Submandibular.Gland)/2	Fibroblasts	CNTN1	0.0140697701836245	-0.533614341914085	HTN1	0.00689293948735651	5.4	1.22e-05	0.00344	up
502562	Parotid.Gland-(Minor.Salivary.Gland+Submandibular.Gland)/2	Fibroblasts	CNTN1	0.0140697701836245	-0.533614341914085	MYC	0.0230047297793215	2.18	2.57e-05	0.00508	up
502563	Parotid.Gland-(Minor.Salivary.Gland+Submandibular.Gland)/2	Fibroblasts	CNTN1	0.0140697701836245	-0.533614341914085	P2RY1	0.00702099107614244	2.42	0.00058	0.0254	up
502564	Parotid.Gland-(Minor.Salivary.Gland+Submandibular.Gland)/2	Fibroblasts	CNTN1	0.0140697701836245	-0.533614341914085	PLAU	0.00824411349937926	2.52	0.00119	0.0339	up
502565	Parotid.Gland-(Minor.Salivary.Gland+Submandibular.Gland)/2	Fibroblasts	CNTN1	0.0140697701836245	-0.533614341914085	PTGS2	0.0114542896485227	3.03	7.13e-06	0.00239	up
502566	Parotid.Gland-(Minor.Salivary.Gland+Submandibular.Gland)/2	Fibroblasts	CNTN1	0.0140697701836245	-0.533614341914085	SOCS3	0.00874876457049876	2.57	0.000171	0.0147	up
502567	Parotid.Gland-(Minor.Salivary.Gland+Submandibular.Gland)/2	Fibroblasts	CNTN1	0.0140697701836245	-0.533614341914085	VEGFD	0.00957131850076836	2.82	2.64e-05	0.00511	up
502568	Parotid.Gland-(Minor.Salivary.Gland+Submandibular.Gland)/2	Fibroblasts	CNTN1	0.0140697701836245	-0.533614341914085	ZFP36	0.0086149137425755	3.74	2.12e-06	0.0014	up
502569	Parotid.Gland-(Minor.Salivary.Gland+Submandibular.Gland)/2	Fibroblasts	CNTN1	0.0140697701836245	-0.533614341914085	ZFP36L1	0.00694912377359733	1.22	0.00183	0.0413	up
502570	Parotid.Gland-(Minor.Salivary.Gland+Submandibular.Gland)/2	Fibroblasts	CNTN2	0.011422502909295	-1.21492630356517	ATF3	0.0250549215019003	2.66	0.00113	0.0333	up
502571	Parotid.Gland-(Minor.Salivary.Gland+Submandibular.Gland)/2	Fibroblasts	CNTN2	0.011422502909295	-1.21492630356517	CCL2	0.0258268560437828	3.93	2.52e-06	0.00146	up
502572	Parotid.Gland-(Minor.Salivary.Gland+Submandibular.Gland)/2	Fibroblasts	CNTN2	0.011422502909295	-1.21492630356517	EGR1	0.0303313891085387	2.46	0.000184	0.0154	up
502573	Parotid.Gland-(Minor.Salivary.Gland+Submandibular.Gland)/2	Fibroblasts	CNTN2	0.011422502909295	-1.21492630356517	ETS1	0.017517293485547	2.4	6.68e-06	0.00233	up
502574	Parotid.Gland-(Minor.Salivary.Gland+Submandibular.Gland)/2	Fibroblasts	CNTN2	0.011422502909295	-1.21492630356517	LDLR	0.0155350349219456	3.49	0.000207	0.016	up
502575	Parotid.Gland-(Minor.Salivary.Gland+Submandibular.Gland)/2	Fibroblasts	CNTN2	0.011422502909295	-1.21492630356517	MYC	0.0395634339091647	2.18	2.57e-05	0.00508	up
502576	Parotid.Gland-(Minor.Salivary.Gland+Submandibular.Gland)/2	Fibroblasts	CNTN2	0.011422502909295	-1.21492630356517	NR2F1	0.0175887461977146	2.89	1.23e-07	0.000215	up
502577	Parotid.Gland-(Minor.Salivary.Gland+Submandibular.Gland)/2	Fibroblasts	CNTN2	0.011422502909295	-1.21492630356517	NR4A1	0.0167713407187138	2.54	0.000179	0.0153	up
502578	Parotid.Gland-(Minor.Salivary.Gland+Submandibular.Gland)/2	Fibroblasts	CNTN2	0.011422502909295	-1.21492630356517	PLAU	0.0244909494008934	2.52	0.00119	0.0339	up
502579	Parotid.Gland-(Minor.Salivary.Gland+Submandibular.Gland)/2	Fibroblasts	CNTN2	0.011422502909295	-1.21492630356517	PTGS2	0.0279946183340639	3.03	7.13e-06	0.00239	up
502580	Parotid.Gland-(Minor.Salivary.Gland+Submandibular.Gland)/2	Fibroblasts	CNTN2	0.011422502909295	-1.21492630356517	SOCS3	0.019593195441731	2.57	0.000171	0.0147	up
502581	Parotid.Gland-(Minor.Salivary.Gland+Submandibular.Gland)/2	Fibroblasts	CNTN2	0.011422502909295	-1.21492630356517	ZFP36	0.0180811000109336	3.74	2.12e-06	0.0014	up
502582	Parotid.Gland-(Minor.Salivary.Gland+Submandibular.Gland)/2	Fibroblasts	CNTN2	0.011422502909295	-1.21492630356517	ZFP36L1	0.0192051641842172	1.22	0.00183	0.0413	up
502583	Parotid.Gland-(Minor.Salivary.Gland+Submandibular.Gland)/2	Fibroblasts	CNTN3	0.0219028694117927	1.48234538104308	ATF3	0.00679077955516318	2.66	0.00113	0.0333	up
502584	Parotid.Gland-(Minor.Salivary.Gland+Submandibular.Gland)/2	Fibroblasts	CNTN3	0.0219028694117927	1.48234538104308	CCL2	0.00753742954932364	3.93	2.52e-06	0.00146	up
502585	Parotid.Gland-(Minor.Salivary.Gland+Submandibular.Gland)/2	Fibroblasts	CNTN3	0.0219028694117927	1.48234538104308	EGR1	0.0107441747516187	2.46	0.000184	0.0154	up
502586	Parotid.Gland-(Minor.Salivary.Gland+Submandibular.Gland)/2	Fibroblasts	CNTN3	0.0219028694117927	1.48234538104308	EMP1	0.00481654066651282	1.66	0.00191	0.0418	up
502587	Parotid.Gland-(Minor.Salivary.Gland+Submandibular.Gland)/2	Fibroblasts	CNTN3	0.0219028694117927	1.48234538104308	ETS1	0.00519254227131712	2.4	6.68e-06	0.00233	up
502588	Parotid.Gland-(Minor.Salivary.Gland+Submandibular.Gland)/2	Fibroblasts	CNTN3	0.0219028694117927	1.48234538104308	FOSL2	0.00548335387791356	2.05	0.000246	0.0174	up
502589	Parotid.Gland-(Minor.Salivary.Gland+Submandibular.Gland)/2	Fibroblasts	CNTN3	0.0219028694117927	1.48234538104308	H2AC20	0.00541327148033199	3.92	5.78e-05	0.00854	up
502590	Parotid.Gland-(Minor.Salivary.Gland+Submandibular.Gland)/2	Fibroblasts	CNTN3	0.0219028694117927	1.48234538104308	MYC	0.0150389428767262	2.18	2.57e-05	0.00508	up
502591	Parotid.Gland-(Minor.Salivary.Gland+Submandibular.Gland)/2	Fibroblasts	CNTN3	0.0219028694117927	1.48234538104308	NR4A1	0.0056321307488	2.54	0.000179	0.0153	up
502592	Parotid.Gland-(Minor.Salivary.Gland+Submandibular.Gland)/2	Fibroblasts	CNTN3	0.0219028694117927	1.48234538104308	PLAU	0.0062306765556342	2.52	0.00119	0.0339	up
502593	Parotid.Gland-(Minor.Salivary.Gland+Submandibular.Gland)/2	Fibroblasts	CNTN3	0.0219028694117927	1.48234538104308	PTGS2	0.0101586129740287	3.03	7.13e-06	0.00239	up
502594	Parotid.Gland-(Minor.Salivary.Gland+Submandibular.Gland)/2	Fibroblasts	CNTN3	0.0219028694117927	1.48234538104308	SLC2A3	0.00476108341226072	2.23	0.000631	0.0266	up
502595	Parotid.Gland-(Minor.Salivary.Gland+Submandibular.Gland)/2	Fibroblasts	CNTN3	0.0219028694117927	1.48234538104308	SOCS3	0.00574682340290102	2.57	0.000171	0.0147	up
502596	Parotid.Gland-(Minor.Salivary.Gland+Submandibular.Gland)/2	Fibroblasts	CNTN3	0.0219028694117927	1.48234538104308	TGFB2	0.00476627656985598	2.39	1.73e-05	0.00412	up
502597	Parotid.Gland-(Minor.Salivary.Gland+Submandibular.Gland)/2	Fibroblasts	CNTN3	0.0219028694117927	1.48234538104308	ZFP36	0.00549151108532976	3.74	2.12e-06	0.0014	up
502598	Parotid.Gland-(Minor.Salivary.Gland+Submandibular.Gland)/2	Fibroblasts	CNTN3	0.0219028694117927	1.48234538104308	ZFP36L1	0.00508394282944748	1.22	0.00183	0.0413	up
502599	Parotid.Gland-(Minor.Salivary.Gland+Submandibular.Gland)/2	Fibroblasts	CNTN4	0.0164719936728965	0.0846321093116566	ATF3	0.0107410809125318	2.66	0.00113	0.0333	up
502600	Parotid.Gland-(Minor.Salivary.Gland+Submandibular.Gland)/2	Fibroblasts	CNTN4	0.0164719936728965	0.0846321093116566	CCL2	0.0120695797664159	3.93	2.52e-06	0.00146	up
502601	Parotid.Gland-(Minor.Salivary.Gland+Submandibular.Gland)/2	Fibroblasts	CNTN4	0.0164719936728965	0.0846321093116566	CCL4	0.00783634728155427	6.79	2.24e-06	0.0014	up
502602	Parotid.Gland-(Minor.Salivary.Gland+Submandibular.Gland)/2	Fibroblasts	CNTN4	0.0164719936728965	0.0846321093116566	CHORDC1	0.00687910937189611	1.84	0.000127	0.0133	up
502603	Parotid.Gland-(Minor.Salivary.Gland+Submandibular.Gland)/2	Fibroblasts	CNTN4	0.0164719936728965	0.0846321093116566	EGR1	0.0181148208981012	2.46	0.000184	0.0154	up
502604	Parotid.Gland-(Minor.Salivary.Gland+Submandibular.Gland)/2	Fibroblasts	CNTN4	0.0164719936728965	0.0846321093116566	FOSL2	0.00845072803055029	2.05	0.000246	0.0174	up
502605	Parotid.Gland-(Minor.Salivary.Gland+Submandibular.Gland)/2	Fibroblasts	CNTN4	0.0164719936728965	0.0846321093116566	MYC	0.0195642624915055	2.18	2.57e-05	0.00508	up
502606	Parotid.Gland-(Minor.Salivary.Gland+Submandibular.Gland)/2	Fibroblasts	CNTN4	0.0164719936728965	0.0846321093116566	NR2F1	0.00746168790541257	2.89	1.23e-07	0.000215	up
502607	Parotid.Gland-(Minor.Salivary.Gland+Submandibular.Gland)/2	Fibroblasts	CNTN4	0.0164719936728965	0.0846321093116566	NR4A1	0.00770108163544374	2.54	0.000179	0.0153	up
502608	Parotid.Gland-(Minor.Salivary.Gland+Submandibular.Gland)/2	Fibroblasts	CNTN4	0.0164719936728965	0.0846321093116566	P4HA1	0.00769175312743116	1.61	6.9e-05	0.0094	up
502609	Parotid.Gland-(Minor.Salivary.Gland+Submandibular.Gland)/2	Fibroblasts	CNTN4	0.0164719936728965	0.0846321093116566	PLAU	0.00733518437266292	2.52	0.00119	0.0339	up
502610	Parotid.Gland-(Minor.Salivary.Gland+Submandibular.Gland)/2	Fibroblasts	CNTN4	0.0164719936728965	0.0846321093116566	PTGS2	0.0171003337781654	3.03	7.13e-06	0.00239	up
502611	Parotid.Gland-(Minor.Salivary.Gland+Submandibular.Gland)/2	Fibroblasts	CNTN4	0.0164719936728965	0.0846321093116566	SOCS3	0.00701528018260714	2.57	0.000171	0.0147	up
502612	Parotid.Gland-(Minor.Salivary.Gland+Submandibular.Gland)/2	Fibroblasts	CNTN4	0.0164719936728965	0.0846321093116566	ZFP36	0.00689520722971026	3.74	2.12e-06	0.0014	up
502613	Parotid.Gland-(Minor.Salivary.Gland+Submandibular.Gland)/2	Fibroblasts	CNTN4	0.0164719936728965	0.0846321093116566	ZFP36L1	0.00731428421203603	1.22	0.00183	0.0413	up
502614	Parotid.Gland-(Minor.Salivary.Gland+Submandibular.Gland)/2	Fibroblasts	CNTN5	0.0110512711185214	-1.31046809568105	ATF3	0.0131588597322673	2.66	0.00113	0.0333	up
502615	Parotid.Gland-(Minor.Salivary.Gland+Submandibular.Gland)/2	Fibroblasts	CNTN5	0.0110512711185214	-1.31046809568105	CCL2	0.0137981898586207	3.93	2.52e-06	0.00146	up
502616	Parotid.Gland-(Minor.Salivary.Gland+Submandibular.Gland)/2	Fibroblasts	CNTN5	0.0110512711185214	-1.31046809568105	DHX40	0.010488469860182	1.63	0.000456	0.0227	up
502617	Parotid.Gland-(Minor.Salivary.Gland+Submandibular.Gland)/2	Fibroblasts	CNTN5	0.0110512711185214	-1.31046809568105	EGR1	0.0136483901238353	2.46	0.000184	0.0154	up
502618	Parotid.Gland-(Minor.Salivary.Gland+Submandibular.Gland)/2	Fibroblasts	CNTN5	0.0110512711185214	-1.31046809568105	MDN1	0.0110256250579202	1.99	0.00261	0.0472	up
502619	Parotid.Gland-(Minor.Salivary.Gland+Submandibular.Gland)/2	Fibroblasts	CNTN5	0.0110512711185214	-1.31046809568105	MYC	0.022486837160533	2.18	2.57e-05	0.00508	up
502620	Parotid.Gland-(Minor.Salivary.Gland+Submandibular.Gland)/2	Fibroblasts	CNTN5	0.0110512711185214	-1.31046809568105	PLAU	0.010819724482034	2.52	0.00119	0.0339	up
502621	Parotid.Gland-(Minor.Salivary.Gland+Submandibular.Gland)/2	Fibroblasts	CNTN5	0.0110512711185214	-1.31046809568105	PTGS2	0.0130135792235855	3.03	7.13e-06	0.00239	up
502622	Parotid.Gland-(Minor.Salivary.Gland+Submandibular.Gland)/2	Fibroblasts	CNTN5	0.0110512711185214	-1.31046809568105	STAT6	0.0102314652359841	1.28	0.00217	0.0438	up
502623	Parotid.Gland-(Minor.Salivary.Gland+Submandibular.Gland)/2	Fibroblasts	CNTN5	0.0110512711185214	-1.31046809568105	TGFB2	0.0117632586726336	2.39	1.73e-05	0.00412	up
502624	Parotid.Gland-(Minor.Salivary.Gland+Submandibular.Gland)/2	Fibroblasts	CNTN5	0.0110512711185214	-1.31046809568105	XPO1	0.0101985408792531	1.15	0.00112	0.0333	up
502625	Parotid.Gland-(Minor.Salivary.Gland+Submandibular.Gland)/2	Fibroblasts	CNTN5	0.0110512711185214	-1.31046809568105	ZFP36	0.0104547443522956	3.74	2.12e-06	0.0014	up
502626	Parotid.Gland-(Minor.Salivary.Gland+Submandibular.Gland)/2	Fibroblasts	CNTN5	0.0110512711185214	-1.31046809568105	ZFP36L1	0.012546843380491	1.22	0.00183	0.0413	up
502627	Parotid.Gland-(Minor.Salivary.Gland+Submandibular.Gland)/2	Fibroblasts	CNTN6	0.0173274252449818	0.304789615917523	ATF3	0.00834896205380631	2.66	0.00113	0.0333	up
502628	Parotid.Gland-(Minor.Salivary.Gland+Submandibular.Gland)/2	Fibroblasts	CNTN6	0.0173274252449818	0.304789615917523	CCL2	0.00695769688793061	3.93	2.52e-06	0.00146	up
502629	Parotid.Gland-(Minor.Salivary.Gland+Submandibular.Gland)/2	Fibroblasts	CNTN6	0.0173274252449818	0.304789615917523	EGR1	0.00975773630538825	2.46	0.000184	0.0154	up
502630	Parotid.Gland-(Minor.Salivary.Gland+Submandibular.Gland)/2	Fibroblasts	CNTN6	0.0173274252449818	0.304789615917523	EMP1	0.00570230862382163	1.66	0.00191	0.0418	up
502631	Parotid.Gland-(Minor.Salivary.Gland+Submandibular.Gland)/2	Fibroblasts	CNTN6	0.0173274252449818	0.304789615917523	ETS1	0.00579373542105164	2.4	6.68e-06	0.00233	up
502632	Parotid.Gland-(Minor.Salivary.Gland+Submandibular.Gland)/2	Fibroblasts	CNTN6	0.0173274252449818	0.304789615917523	FOSL2	0.00524982031515789	2.05	0.000246	0.0174	up
502633	Parotid.Gland-(Minor.Salivary.Gland+Submandibular.Gland)/2	Fibroblasts	CNTN6	0.0173274252449818	0.304789615917523	FUT8	0.00492701247172057	1.3	0.00249	0.0465	up
502634	Parotid.Gland-(Minor.Salivary.Gland+Submandibular.Gland)/2	Fibroblasts	CNTN6	0.0173274252449818	0.304789615917523	MYC	0.0155761237173435	2.18	2.57e-05	0.00508	up
502635	Parotid.Gland-(Minor.Salivary.Gland+Submandibular.Gland)/2	Fibroblasts	CNTN6	0.0173274252449818	0.304789615917523	NR2F1	0.00517068029003759	2.89	1.23e-07	0.000215	up
502636	Parotid.Gland-(Minor.Salivary.Gland+Submandibular.Gland)/2	Fibroblasts	CNTN6	0.0173274252449818	0.304789615917523	PLAU	0.00672726997733222	2.52	0.00119	0.0339	up
502637	Parotid.Gland-(Minor.Salivary.Gland+Submandibular.Gland)/2	Fibroblasts	CNTN6	0.0173274252449818	0.304789615917523	PTGS2	0.00835850229317824	3.03	7.13e-06	0.00239	up
502638	Parotid.Gland-(Minor.Salivary.Gland+Submandibular.Gland)/2	Fibroblasts	CNTN6	0.0173274252449818	0.304789615917523	SOCS3	0.00559516236383582	2.57	0.000171	0.0147	up
502639	Parotid.Gland-(Minor.Salivary.Gland+Submandibular.Gland)/2	Fibroblasts	CNTN6	0.0173274252449818	0.304789615917523	ZFP36	0.00599564170624009	3.74	2.12e-06	0.0014	up
502640	Parotid.Gland-(Minor.Salivary.Gland+Submandibular.Gland)/2	Fibroblasts	CNTN6	0.0173274252449818	0.304789615917523	ZFP36L1	0.00586793362654891	1.22	0.00183	0.0413	up
502641	Parotid.Gland-(Minor.Salivary.Gland+Submandibular.Gland)/2	Fibroblasts	COL10A1	0.0104917674683799	-1.45446433403797	ATF3	0.00848702576151384	2.66	0.00113	0.0333	up
502642	Parotid.Gland-(Minor.Salivary.Gland+Submandibular.Gland)/2	Fibroblasts	COL10A1	0.0104917674683799	-1.45446433403797	CCL2	0.0097243428890339	3.93	2.52e-06	0.00146	up
502643	Parotid.Gland-(Minor.Salivary.Gland+Submandibular.Gland)/2	Fibroblasts	COL10A1	0.0104917674683799	-1.45446433403797	COL4A1	0.0236182510096303	1.49	0.00073	0.0275	up
502644	Parotid.Gland-(Minor.Salivary.Gland+Submandibular.Gland)/2	Fibroblasts	COL10A1	0.0104917674683799	-1.45446433403797	EGR1	0.0111119858447009	2.46	0.000184	0.0154	up
502645	Parotid.Gland-(Minor.Salivary.Gland+Submandibular.Gland)/2	Fibroblasts	COL10A1	0.0104917674683799	-1.45446433403797	EMP1	0.00608533104851495	1.66	0.00191	0.0418	up
502646	Parotid.Gland-(Minor.Salivary.Gland+Submandibular.Gland)/2	Fibroblasts	COL10A1	0.0104917674683799	-1.45446433403797	ETS1	0.00611224391863146	2.4	6.68e-06	0.00233	up
502647	Parotid.Gland-(Minor.Salivary.Gland+Submandibular.Gland)/2	Fibroblasts	COL10A1	0.0104917674683799	-1.45446433403797	MYC	0.0173671299476149	2.18	2.57e-05	0.00508	up
502648	Parotid.Gland-(Minor.Salivary.Gland+Submandibular.Gland)/2	Fibroblasts	COL10A1	0.0104917674683799	-1.45446433403797	P4HA1	0.0252178507055336	1.61	6.9e-05	0.0094	up
502649	Parotid.Gland-(Minor.Salivary.Gland+Submandibular.Gland)/2	Fibroblasts	COL10A1	0.0104917674683799	-1.45446433403797	PLAU	0.00824378768515589	2.52	0.00119	0.0339	up
502650	Parotid.Gland-(Minor.Salivary.Gland+Submandibular.Gland)/2	Fibroblasts	COL10A1	0.0104917674683799	-1.45446433403797	PTGS2	0.010756584203281	3.03	7.13e-06	0.00239	up
502651	Parotid.Gland-(Minor.Salivary.Gland+Submandibular.Gland)/2	Fibroblasts	COL10A1	0.0104917674683799	-1.45446433403797	SOCS3	0.00763007310867298	2.57	0.000171	0.0147	up
502652	Parotid.Gland-(Minor.Salivary.Gland+Submandibular.Gland)/2	Fibroblasts	COL10A1	0.0104917674683799	-1.45446433403797	ZFP36	0.00668677327391288	3.74	2.12e-06	0.0014	up
502653	Parotid.Gland-(Minor.Salivary.Gland+Submandibular.Gland)/2	Fibroblasts	COL10A1	0.0104917674683799	-1.45446433403797	ZFP36L1	0.00628581302547758	1.22	0.00183	0.0413	up
502654	Parotid.Gland-(Minor.Salivary.Gland+Submandibular.Gland)/2	Fibroblasts	COL11A1	0.0124859448072245	-0.941234375059812	ATF3	0.00931716454675783	2.66	0.00113	0.0333	up
502655	Parotid.Gland-(Minor.Salivary.Gland+Submandibular.Gland)/2	Fibroblasts	COL11A1	0.0124859448072245	-0.941234375059812	CCL2	0.00963605584738541	3.93	2.52e-06	0.00146	up
502656	Parotid.Gland-(Minor.Salivary.Gland+Submandibular.Gland)/2	Fibroblasts	COL11A1	0.0124859448072245	-0.941234375059812	EGR1	0.0106240659962446	2.46	0.000184	0.0154	up
502657	Parotid.Gland-(Minor.Salivary.Gland+Submandibular.Gland)/2	Fibroblasts	COL11A1	0.0124859448072245	-0.941234375059812	EMP1	0.00624466453923264	1.66	0.00191	0.0418	up
502658	Parotid.Gland-(Minor.Salivary.Gland+Submandibular.Gland)/2	Fibroblasts	COL11A1	0.0124859448072245	-0.941234375059812	ETS1	0.00666972481539196	2.4	6.68e-06	0.00233	up
502659	Parotid.Gland-(Minor.Salivary.Gland+Submandibular.Gland)/2	Fibroblasts	COL11A1	0.0124859448072245	-0.941234375059812	FOSL2	0.00600893138181353	2.05	0.000246	0.0174	up
502660	Parotid.Gland-(Minor.Salivary.Gland+Submandibular.Gland)/2	Fibroblasts	COL11A1	0.0124859448072245	-0.941234375059812	MYC	0.0176396603128432	2.18	2.57e-05	0.00508	up
502661	Parotid.Gland-(Minor.Salivary.Gland+Submandibular.Gland)/2	Fibroblasts	COL11A1	0.0124859448072245	-0.941234375059812	NR2F1	0.00610278750194992	2.89	1.23e-07	0.000215	up
502662	Parotid.Gland-(Minor.Salivary.Gland+Submandibular.Gland)/2	Fibroblasts	COL11A1	0.0124859448072245	-0.941234375059812	P4HA1	0.0233742977979027	1.61	6.9e-05	0.0094	up
502663	Parotid.Gland-(Minor.Salivary.Gland+Submandibular.Gland)/2	Fibroblasts	COL11A1	0.0124859448072245	-0.941234375059812	PLAU	0.00876678070722074	2.52	0.00119	0.0339	up
502664	Parotid.Gland-(Minor.Salivary.Gland+Submandibular.Gland)/2	Fibroblasts	COL11A1	0.0124859448072245	-0.941234375059812	PTGS2	0.0109440679686114	3.03	7.13e-06	0.00239	up
502665	Parotid.Gland-(Minor.Salivary.Gland+Submandibular.Gland)/2	Fibroblasts	COL11A1	0.0124859448072245	-0.941234375059812	SOCS3	0.00737132582719763	2.57	0.000171	0.0147	up
502666	Parotid.Gland-(Minor.Salivary.Gland+Submandibular.Gland)/2	Fibroblasts	COL11A1	0.0124859448072245	-0.941234375059812	XRN1	0.0217896198030835	1.09	0.00273	0.048	up
502667	Parotid.Gland-(Minor.Salivary.Gland+Submandibular.Gland)/2	Fibroblasts	COL11A1	0.0124859448072245	-0.941234375059812	ZFP36	0.00685107096678969	3.74	2.12e-06	0.0014	up
502668	Parotid.Gland-(Minor.Salivary.Gland+Submandibular.Gland)/2	Fibroblasts	COL11A1	0.0124859448072245	-0.941234375059812	ZFP36L1	0.00679301205179034	1.22	0.00183	0.0413	up
502669	Parotid.Gland-(Minor.Salivary.Gland+Submandibular.Gland)/2	Fibroblasts	COL11A2	0.0169595069296336	0.210100593925705	ATF3	0.0117329004629634	2.66	0.00113	0.0333	up
502670	Parotid.Gland-(Minor.Salivary.Gland+Submandibular.Gland)/2	Fibroblasts	COL11A2	0.0169595069296336	0.210100593925705	CCL2	0.0116779912958692	3.93	2.52e-06	0.00146	up
502671	Parotid.Gland-(Minor.Salivary.Gland+Submandibular.Gland)/2	Fibroblasts	COL11A2	0.0169595069296336	0.210100593925705	EGR1	0.0134605937206013	2.46	0.000184	0.0154	up
502672	Parotid.Gland-(Minor.Salivary.Gland+Submandibular.Gland)/2	Fibroblasts	COL11A2	0.0169595069296336	0.210100593925705	EMP1	0.00708331922524723	1.66	0.00191	0.0418	up
502673	Parotid.Gland-(Minor.Salivary.Gland+Submandibular.Gland)/2	Fibroblasts	COL11A2	0.0169595069296336	0.210100593925705	ETS1	0.00766840904813226	2.4	6.68e-06	0.00233	up
502674	Parotid.Gland-(Minor.Salivary.Gland+Submandibular.Gland)/2	Fibroblasts	COL11A2	0.0169595069296336	0.210100593925705	FOSL2	0.00753474619591381	2.05	0.000246	0.0174	up
502675	Parotid.Gland-(Minor.Salivary.Gland+Submandibular.Gland)/2	Fibroblasts	COL11A2	0.0169595069296336	0.210100593925705	FUT8	0.00684935169015063	1.3	0.00249	0.0465	up
502676	Parotid.Gland-(Minor.Salivary.Gland+Submandibular.Gland)/2	Fibroblasts	COL11A2	0.0169595069296336	0.210100593925705	LDLR	0.00681041675752657	3.49	0.000207	0.016	up
502677	Parotid.Gland-(Minor.Salivary.Gland+Submandibular.Gland)/2	Fibroblasts	COL11A2	0.0169595069296336	0.210100593925705	MYC	0.0198505641324637	2.18	2.57e-05	0.00508	up
502678	Parotid.Gland-(Minor.Salivary.Gland+Submandibular.Gland)/2	Fibroblasts	COL11A2	0.0169595069296336	0.210100593925705	NR2F1	0.00744184119815695	2.89	1.23e-07	0.000215	up
502679	Parotid.Gland-(Minor.Salivary.Gland+Submandibular.Gland)/2	Fibroblasts	COL11A2	0.0169595069296336	0.210100593925705	NR4A1	0.00676051937522444	2.54	0.000179	0.0153	up
502680	Parotid.Gland-(Minor.Salivary.Gland+Submandibular.Gland)/2	Fibroblasts	COL11A2	0.0169595069296336	0.210100593925705	PDE4B	0.0067996797632014	3.17	0.00042	0.0226	up
502681	Parotid.Gland-(Minor.Salivary.Gland+Submandibular.Gland)/2	Fibroblasts	COL11A2	0.0169595069296336	0.210100593925705	PLAU	0.0107376934726339	2.52	0.00119	0.0339	up
502682	Parotid.Gland-(Minor.Salivary.Gland+Submandibular.Gland)/2	Fibroblasts	COL11A2	0.0169595069296336	0.210100593925705	PTGS2	0.0124967388114491	3.03	7.13e-06	0.00239	up
502683	Parotid.Gland-(Minor.Salivary.Gland+Submandibular.Gland)/2	Fibroblasts	COL11A2	0.0169595069296336	0.210100593925705	SOCS3	0.00978877862931979	2.57	0.000171	0.0147	up
502684	Parotid.Gland-(Minor.Salivary.Gland+Submandibular.Gland)/2	Fibroblasts	COL11A2	0.0169595069296336	0.210100593925705	TGFB2	0.0071313523961786	2.39	1.73e-05	0.00412	up
502685	Parotid.Gland-(Minor.Salivary.Gland+Submandibular.Gland)/2	Fibroblasts	COL11A2	0.0169595069296336	0.210100593925705	ZFP36	0.00802397721285068	3.74	2.12e-06	0.0014	up
502686	Parotid.Gland-(Minor.Salivary.Gland+Submandibular.Gland)/2	Fibroblasts	COL11A2	0.0169595069296336	0.210100593925705	ZFP36L1	0.00772499580175782	1.22	0.00183	0.0413	up
502687	Parotid.Gland-(Minor.Salivary.Gland+Submandibular.Gland)/2	Fibroblasts	COL12A1	0.0141464005617334	-0.513892421978865	ATF3	0.00815970309991198	2.66	0.00113	0.0333	up
502688	Parotid.Gland-(Minor.Salivary.Gland+Submandibular.Gland)/2	Fibroblasts	COL12A1	0.0141464005617334	-0.513892421978865	CCL2	0.00974855103525404	3.93	2.52e-06	0.00146	up
502689	Parotid.Gland-(Minor.Salivary.Gland+Submandibular.Gland)/2	Fibroblasts	COL12A1	0.0141464005617334	-0.513892421978865	EGR1	0.0110027638209031	2.46	0.000184	0.0154	up
502690	Parotid.Gland-(Minor.Salivary.Gland+Submandibular.Gland)/2	Fibroblasts	COL12A1	0.0141464005617334	-0.513892421978865	EMP1	0.00592997723187534	1.66	0.00191	0.0418	up
502691	Parotid.Gland-(Minor.Salivary.Gland+Submandibular.Gland)/2	Fibroblasts	COL12A1	0.0141464005617334	-0.513892421978865	ETS1	0.00599109753249463	2.4	6.68e-06	0.00233	up
502692	Parotid.Gland-(Minor.Salivary.Gland+Submandibular.Gland)/2	Fibroblasts	COL12A1	0.0141464005617334	-0.513892421978865	FOSL2	0.0057807010511812	2.05	0.000246	0.0174	up
502693	Parotid.Gland-(Minor.Salivary.Gland+Submandibular.Gland)/2	Fibroblasts	COL12A1	0.0141464005617334	-0.513892421978865	MYC	0.0170352307021139	2.18	2.57e-05	0.00508	up
502694	Parotid.Gland-(Minor.Salivary.Gland+Submandibular.Gland)/2	Fibroblasts	COL12A1	0.0141464005617334	-0.513892421978865	PLAU	0.00839244372016805	2.52	0.00119	0.0339	up
502695	Parotid.Gland-(Minor.Salivary.Gland+Submandibular.Gland)/2	Fibroblasts	COL12A1	0.0141464005617334	-0.513892421978865	PTGS2	0.011227020957678	3.03	7.13e-06	0.00239	up
502696	Parotid.Gland-(Minor.Salivary.Gland+Submandibular.Gland)/2	Fibroblasts	COL12A1	0.0141464005617334	-0.513892421978865	SOCS3	0.0076952342265317	2.57	0.000171	0.0147	up
502697	Parotid.Gland-(Minor.Salivary.Gland+Submandibular.Gland)/2	Fibroblasts	COL12A1	0.0141464005617334	-0.513892421978865	ZFP36	0.00653283040169249	3.74	2.12e-06	0.0014	up
502698	Parotid.Gland-(Minor.Salivary.Gland+Submandibular.Gland)/2	Fibroblasts	COL12A1	0.0141464005617334	-0.513892421978865	ZFP36L1	0.00566000018340248	1.22	0.00183	0.0413	up
502699	Parotid.Gland-(Minor.Salivary.Gland+Submandibular.Gland)/2	Fibroblasts	COL13A1	0.0191477653669357	0.773280089617321	ATF3	0.0108619647620529	2.66	0.00113	0.0333	up
502700	Parotid.Gland-(Minor.Salivary.Gland+Submandibular.Gland)/2	Fibroblasts	COL13A1	0.0191477653669357	0.773280089617321	CCL2	0.0108179287944594	3.93	2.52e-06	0.00146	up
502701	Parotid.Gland-(Minor.Salivary.Gland+Submandibular.Gland)/2	Fibroblasts	COL13A1	0.0191477653669357	0.773280089617321	EGR1	0.0122659119187216	2.46	0.000184	0.0154	up
502702	Parotid.Gland-(Minor.Salivary.Gland+Submandibular.Gland)/2	Fibroblasts	COL13A1	0.0191477653669357	0.773280089617321	EMP1	0.00793873542526542	1.66	0.00191	0.0418	up
502703	Parotid.Gland-(Minor.Salivary.Gland+Submandibular.Gland)/2	Fibroblasts	COL13A1	0.0191477653669357	0.773280089617321	ETS1	0.00832392055388392	2.4	6.68e-06	0.00233	up
502704	Parotid.Gland-(Minor.Salivary.Gland+Submandibular.Gland)/2	Fibroblasts	COL13A1	0.0191477653669357	0.773280089617321	FOSL2	0.00741674983592659	2.05	0.000246	0.0174	up
502705	Parotid.Gland-(Minor.Salivary.Gland+Submandibular.Gland)/2	Fibroblasts	COL13A1	0.0191477653669357	0.773280089617321	MYC	0.019106741989795	2.18	2.57e-05	0.00508	up
502706	Parotid.Gland-(Minor.Salivary.Gland+Submandibular.Gland)/2	Fibroblasts	COL13A1	0.0191477653669357	0.773280089617321	NR4A1	0.00694370214585239	2.54	0.000179	0.0153	up
502707	Parotid.Gland-(Minor.Salivary.Gland+Submandibular.Gland)/2	Fibroblasts	COL13A1	0.0191477653669357	0.773280089617321	PLAU	0.00930931104701286	2.52	0.00119	0.0339	up
502708	Parotid.Gland-(Minor.Salivary.Gland+Submandibular.Gland)/2	Fibroblasts	COL13A1	0.0191477653669357	0.773280089617321	PTGS2	0.0136064596259276	3.03	7.13e-06	0.00239	up
502709	Parotid.Gland-(Minor.Salivary.Gland+Submandibular.Gland)/2	Fibroblasts	COL13A1	0.0191477653669357	0.773280089617321	SLC2A3	0.0073462167586409	2.23	0.000631	0.0266	up
502710	Parotid.Gland-(Minor.Salivary.Gland+Submandibular.Gland)/2	Fibroblasts	COL13A1	0.0191477653669357	0.773280089617321	SOCS3	0.00786536357191258	2.57	0.000171	0.0147	up
502711	Parotid.Gland-(Minor.Salivary.Gland+Submandibular.Gland)/2	Fibroblasts	COL13A1	0.0191477653669357	0.773280089617321	ZFP36	0.00798264015956641	3.74	2.12e-06	0.0014	up
502712	Parotid.Gland-(Minor.Salivary.Gland+Submandibular.Gland)/2	Fibroblasts	COL13A1	0.0191477653669357	0.773280089617321	ZFP36L1	0.00741849616302291	1.22	0.00183	0.0413	up
502713	Parotid.Gland-(Minor.Salivary.Gland+Submandibular.Gland)/2	Fibroblasts	COL14A1	0.0182592869765962	0.544617513353598	ATF3	0.00780166239447144	2.66	0.00113	0.0333	up
502714	Parotid.Gland-(Minor.Salivary.Gland+Submandibular.Gland)/2	Fibroblasts	COL14A1	0.0182592869765962	0.544617513353598	CCL2	0.00937378748717398	3.93	2.52e-06	0.00146	up
502715	Parotid.Gland-(Minor.Salivary.Gland+Submandibular.Gland)/2	Fibroblasts	COL14A1	0.0182592869765962	0.544617513353598	EGR1	0.0107597347279043	2.46	0.000184	0.0154	up
502716	Parotid.Gland-(Minor.Salivary.Gland+Submandibular.Gland)/2	Fibroblasts	COL14A1	0.0182592869765962	0.544617513353598	EMP1	0.00552896942737344	1.66	0.00191	0.0418	up
502717	Parotid.Gland-(Minor.Salivary.Gland+Submandibular.Gland)/2	Fibroblasts	COL14A1	0.0182592869765962	0.544617513353598	ETS1	0.00551535239682891	2.4	6.68e-06	0.00233	up
502718	Parotid.Gland-(Minor.Salivary.Gland+Submandibular.Gland)/2	Fibroblasts	COL14A1	0.0182592869765962	0.544617513353598	FOSL2	0.00565766175542634	2.05	0.000246	0.0174	up
502719	Parotid.Gland-(Minor.Salivary.Gland+Submandibular.Gland)/2	Fibroblasts	COL14A1	0.0182592869765962	0.544617513353598	MYC	0.0159530077307006	2.18	2.57e-05	0.00508	up
502720	Parotid.Gland-(Minor.Salivary.Gland+Submandibular.Gland)/2	Fibroblasts	COL14A1	0.0182592869765962	0.544617513353598	NR2F1	0.00514678499007439	2.89	1.23e-07	0.000215	up
502721	Parotid.Gland-(Minor.Salivary.Gland+Submandibular.Gland)/2	Fibroblasts	COL14A1	0.0182592869765962	0.544617513353598	NR4A1	0.00525591665503005	2.54	0.000179	0.0153	up
502722	Parotid.Gland-(Minor.Salivary.Gland+Submandibular.Gland)/2	Fibroblasts	COL14A1	0.0182592869765962	0.544617513353598	PLAU	0.00853349043838854	2.52	0.00119	0.0339	up
502723	Parotid.Gland-(Minor.Salivary.Gland+Submandibular.Gland)/2	Fibroblasts	COL14A1	0.0182592869765962	0.544617513353598	PTGS2	0.0110516541450083	3.03	7.13e-06	0.00239	up
502724	Parotid.Gland-(Minor.Salivary.Gland+Submandibular.Gland)/2	Fibroblasts	COL14A1	0.0182592869765962	0.544617513353598	SOCS3	0.00668920698190704	2.57	0.000171	0.0147	up
502725	Parotid.Gland-(Minor.Salivary.Gland+Submandibular.Gland)/2	Fibroblasts	COL14A1	0.0182592869765962	0.544617513353598	ZFP36	0.00591311166997945	3.74	2.12e-06	0.0014	up
502726	Parotid.Gland-(Minor.Salivary.Gland+Submandibular.Gland)/2	Fibroblasts	COL14A1	0.0182592869765962	0.544617513353598	ZFP36L1	0.00541142927985474	1.22	0.00183	0.0413	up
502727	Parotid.Gland-(Minor.Salivary.Gland+Submandibular.Gland)/2	Fibroblasts	COL15A1	0.0131542096347303	-0.769246897654187	ATF3	0.00963450174141098	2.66	0.00113	0.0333	up
502728	Parotid.Gland-(Minor.Salivary.Gland+Submandibular.Gland)/2	Fibroblasts	COL15A1	0.0131542096347303	-0.769246897654187	CALCRL	0.0230045852370727	2.27	1.07e-05	0.00311	up
502729	Parotid.Gland-(Minor.Salivary.Gland+Submandibular.Gland)/2	Fibroblasts	COL15A1	0.0131542096347303	-0.769246897654187	CCL2	0.0106192718804322	3.93	2.52e-06	0.00146	up
502730	Parotid.Gland-(Minor.Salivary.Gland+Submandibular.Gland)/2	Fibroblasts	COL15A1	0.0131542096347303	-0.769246897654187	EGR1	0.0122980635471476	2.46	0.000184	0.0154	up
502731	Parotid.Gland-(Minor.Salivary.Gland+Submandibular.Gland)/2	Fibroblasts	COL15A1	0.0131542096347303	-0.769246897654187	EMP1	0.00676638927056124	1.66	0.00191	0.0418	up
502732	Parotid.Gland-(Minor.Salivary.Gland+Submandibular.Gland)/2	Fibroblasts	COL15A1	0.0131542096347303	-0.769246897654187	ETS1	0.00761906350473348	2.4	6.68e-06	0.00233	up
502733	Parotid.Gland-(Minor.Salivary.Gland+Submandibular.Gland)/2	Fibroblasts	COL15A1	0.0131542096347303	-0.769246897654187	FOSL2	0.00675160592760206	2.05	0.000246	0.0174	up
502734	Parotid.Gland-(Minor.Salivary.Gland+Submandibular.Gland)/2	Fibroblasts	COL15A1	0.0131542096347303	-0.769246897654187	MYC	0.0193827065350109	2.18	2.57e-05	0.00508	up
502735	Parotid.Gland-(Minor.Salivary.Gland+Submandibular.Gland)/2	Fibroblasts	COL15A1	0.0131542096347303	-0.769246897654187	NR4A1	0.00750295530533304	2.54	0.000179	0.0153	up
502736	Parotid.Gland-(Minor.Salivary.Gland+Submandibular.Gland)/2	Fibroblasts	COL15A1	0.0131542096347303	-0.769246897654187	PLAU	0.00910481861286877	2.52	0.00119	0.0339	up
502737	Parotid.Gland-(Minor.Salivary.Gland+Submandibular.Gland)/2	Fibroblasts	COL15A1	0.0131542096347303	-0.769246897654187	PTGS2	0.0125767574336402	3.03	7.13e-06	0.00239	up
502738	Parotid.Gland-(Minor.Salivary.Gland+Submandibular.Gland)/2	Fibroblasts	COL15A1	0.0131542096347303	-0.769246897654187	SOCS3	0.00782477683925605	2.57	0.000171	0.0147	up
502739	Parotid.Gland-(Minor.Salivary.Gland+Submandibular.Gland)/2	Fibroblasts	COL15A1	0.0131542096347303	-0.769246897654187	ZFP36	0.00725662143502221	3.74	2.12e-06	0.0014	up
502740	Parotid.Gland-(Minor.Salivary.Gland+Submandibular.Gland)/2	Fibroblasts	COL15A1	0.0131542096347303	-0.769246897654187	ZFP36L1	0.00784450654519071	1.22	0.00183	0.0413	up
502741	Parotid.Gland-(Minor.Salivary.Gland+Submandibular.Gland)/2	Fibroblasts	COL16A1	0.0118787131807288	-1.0975140883461	ATF3	0.00781687110661867	2.66	0.00113	0.0333	up
502742	Parotid.Gland-(Minor.Salivary.Gland+Submandibular.Gland)/2	Fibroblasts	COL16A1	0.0118787131807288	-1.0975140883461	CCL2	0.00962980845850837	3.93	2.52e-06	0.00146	up
502743	Parotid.Gland-(Minor.Salivary.Gland+Submandibular.Gland)/2	Fibroblasts	COL16A1	0.0118787131807288	-1.0975140883461	EGR1	0.0106295687585082	2.46	0.000184	0.0154	up
502744	Parotid.Gland-(Minor.Salivary.Gland+Submandibular.Gland)/2	Fibroblasts	COL16A1	0.0118787131807288	-1.0975140883461	EMP1	0.00580606276836343	1.66	0.00191	0.0418	up
502745	Parotid.Gland-(Minor.Salivary.Gland+Submandibular.Gland)/2	Fibroblasts	COL16A1	0.0118787131807288	-1.0975140883461	ETS1	0.00570387699751448	2.4	6.68e-06	0.00233	up
502746	Parotid.Gland-(Minor.Salivary.Gland+Submandibular.Gland)/2	Fibroblasts	COL16A1	0.0118787131807288	-1.0975140883461	FOSL2	0.00568871727738361	2.05	0.000246	0.0174	up
502747	Parotid.Gland-(Minor.Salivary.Gland+Submandibular.Gland)/2	Fibroblasts	COL16A1	0.0118787131807288	-1.0975140883461	MYC	0.0168432489995905	2.18	2.57e-05	0.00508	up
502748	Parotid.Gland-(Minor.Salivary.Gland+Submandibular.Gland)/2	Fibroblasts	COL16A1	0.0118787131807288	-1.0975140883461	NR2F1	0.00523867852996591	2.89	1.23e-07	0.000215	up
502749	Parotid.Gland-(Minor.Salivary.Gland+Submandibular.Gland)/2	Fibroblasts	COL16A1	0.0118787131807288	-1.0975140883461	NR4A1	0.00533644576190153	2.54	0.000179	0.0153	up
502750	Parotid.Gland-(Minor.Salivary.Gland+Submandibular.Gland)/2	Fibroblasts	COL16A1	0.0118787131807288	-1.0975140883461	PLAU	0.00818387578320826	2.52	0.00119	0.0339	up
502751	Parotid.Gland-(Minor.Salivary.Gland+Submandibular.Gland)/2	Fibroblasts	COL16A1	0.0118787131807288	-1.0975140883461	PTGS2	0.0107902163552972	3.03	7.13e-06	0.00239	up
502752	Parotid.Gland-(Minor.Salivary.Gland+Submandibular.Gland)/2	Fibroblasts	COL16A1	0.0118787131807288	-1.0975140883461	SOCS3	0.00765125409755804	2.57	0.000171	0.0147	up
502753	Parotid.Gland-(Minor.Salivary.Gland+Submandibular.Gland)/2	Fibroblasts	COL16A1	0.0118787131807288	-1.0975140883461	ZFP36	0.00612117786592391	3.74	2.12e-06	0.0014	up
502754	Parotid.Gland-(Minor.Salivary.Gland+Submandibular.Gland)/2	Fibroblasts	COL16A1	0.0118787131807288	-1.0975140883461	ZFP36L1	0.00551308074239148	1.22	0.00183	0.0413	up
502755	Parotid.Gland-(Minor.Salivary.Gland+Submandibular.Gland)/2	Fibroblasts	COL17A1	0.0153777558426744	-0.19698559126989	ATF3	0.00796112630377045	2.66	0.00113	0.0333	up
502756	Parotid.Gland-(Minor.Salivary.Gland+Submandibular.Gland)/2	Fibroblasts	COL17A1	0.0153777558426744	-0.19698559126989	CCL2	0.0088956154531433	3.93	2.52e-06	0.00146	up
502757	Parotid.Gland-(Minor.Salivary.Gland+Submandibular.Gland)/2	Fibroblasts	COL17A1	0.0153777558426744	-0.19698559126989	COL4A1	0.0229418868204206	1.49	0.00073	0.0275	up
502758	Parotid.Gland-(Minor.Salivary.Gland+Submandibular.Gland)/2	Fibroblasts	COL17A1	0.0153777558426744	-0.19698559126989	EGR1	0.0102654585529151	2.46	0.000184	0.0154	up
502759	Parotid.Gland-(Minor.Salivary.Gland+Submandibular.Gland)/2	Fibroblasts	COL17A1	0.0153777558426744	-0.19698559126989	EMP1	0.00581208537972138	1.66	0.00191	0.0418	up
502760	Parotid.Gland-(Minor.Salivary.Gland+Submandibular.Gland)/2	Fibroblasts	COL17A1	0.0153777558426744	-0.19698559126989	ETS1	0.00564943096924965	2.4	6.68e-06	0.00233	up
502761	Parotid.Gland-(Minor.Salivary.Gland+Submandibular.Gland)/2	Fibroblasts	COL17A1	0.0153777558426744	-0.19698559126989	FOSL2	0.00534116757244204	2.05	0.000246	0.0174	up
502762	Parotid.Gland-(Minor.Salivary.Gland+Submandibular.Gland)/2	Fibroblasts	COL17A1	0.0153777558426744	-0.19698559126989	MYC	0.0167869264951984	2.18	2.57e-05	0.00508	up
502763	Parotid.Gland-(Minor.Salivary.Gland+Submandibular.Gland)/2	Fibroblasts	COL17A1	0.0153777558426744	-0.19698559126989	NR2F1	0.00538087172362974	2.89	1.23e-07	0.000215	up
502764	Parotid.Gland-(Minor.Salivary.Gland+Submandibular.Gland)/2	Fibroblasts	COL17A1	0.0153777558426744	-0.19698559126989	PLAU	0.00759840924043669	2.52	0.00119	0.0339	up
502765	Parotid.Gland-(Minor.Salivary.Gland+Submandibular.Gland)/2	Fibroblasts	COL17A1	0.0153777558426744	-0.19698559126989	PTGS2	0.0103695610054132	3.03	7.13e-06	0.00239	up
502766	Parotid.Gland-(Minor.Salivary.Gland+Submandibular.Gland)/2	Fibroblasts	COL17A1	0.0153777558426744	-0.19698559126989	SOCS3	0.00722840202658682	2.57	0.000171	0.0147	up
502767	Parotid.Gland-(Minor.Salivary.Gland+Submandibular.Gland)/2	Fibroblasts	COL17A1	0.0153777558426744	-0.19698559126989	ZFP36	0.00581812357263682	3.74	2.12e-06	0.0014	up
502768	Parotid.Gland-(Minor.Salivary.Gland+Submandibular.Gland)/2	Fibroblasts	COL17A1	0.0153777558426744	-0.19698559126989	ZFP36L1	0.00559016175418287	1.22	0.00183	0.0413	up
502769	Parotid.Gland-(Minor.Salivary.Gland+Submandibular.Gland)/2	Fibroblasts	COL18A1	0.0161351523653551	-0.0020588018145193	ATF3	0.0101138891900484	2.66	0.00113	0.0333	up
502770	Parotid.Gland-(Minor.Salivary.Gland+Submandibular.Gland)/2	Fibroblasts	COL18A1	0.0161351523653551	-0.0020588018145193	CCL2	0.0126031328734271	3.93	2.52e-06	0.00146	up
502771	Parotid.Gland-(Minor.Salivary.Gland+Submandibular.Gland)/2	Fibroblasts	COL18A1	0.0161351523653551	-0.0020588018145193	EGR1	0.0150851951043214	2.46	0.000184	0.0154	up
502772	Parotid.Gland-(Minor.Salivary.Gland+Submandibular.Gland)/2	Fibroblasts	COL18A1	0.0161351523653551	-0.0020588018145193	EMP1	0.00865140494956605	1.66	0.00191	0.0418	up
502773	Parotid.Gland-(Minor.Salivary.Gland+Submandibular.Gland)/2	Fibroblasts	COL18A1	0.0161351523653551	-0.0020588018145193	ETS1	0.00856523279454229	2.4	6.68e-06	0.00233	up
502774	Parotid.Gland-(Minor.Salivary.Gland+Submandibular.Gland)/2	Fibroblasts	COL18A1	0.0161351523653551	-0.0020588018145193	FOSL2	0.00887512358907958	2.05	0.000246	0.0174	up
502775	Parotid.Gland-(Minor.Salivary.Gland+Submandibular.Gland)/2	Fibroblasts	COL18A1	0.0161351523653551	-0.0020588018145193	FUT8	0.00805807105065912	1.3	0.00249	0.0465	up
502776	Parotid.Gland-(Minor.Salivary.Gland+Submandibular.Gland)/2	Fibroblasts	COL18A1	0.0161351523653551	-0.0020588018145193	MYC	0.0214423585245097	2.18	2.57e-05	0.00508	up
502777	Parotid.Gland-(Minor.Salivary.Gland+Submandibular.Gland)/2	Fibroblasts	COL18A1	0.0161351523653551	-0.0020588018145193	NR4A1	0.00807542068127749	2.54	0.000179	0.0153	up
502778	Parotid.Gland-(Minor.Salivary.Gland+Submandibular.Gland)/2	Fibroblasts	COL18A1	0.0161351523653551	-0.0020588018145193	PLAU	0.00948465389219033	2.52	0.00119	0.0339	up
502779	Parotid.Gland-(Minor.Salivary.Gland+Submandibular.Gland)/2	Fibroblasts	COL18A1	0.0161351523653551	-0.0020588018145193	PTGS2	0.0155533618271715	3.03	7.13e-06	0.00239	up
502780	Parotid.Gland-(Minor.Salivary.Gland+Submandibular.Gland)/2	Fibroblasts	COL18A1	0.0161351523653551	-0.0020588018145193	SOCS3	0.0108881161006688	2.57	0.000171	0.0147	up
502781	Parotid.Gland-(Minor.Salivary.Gland+Submandibular.Gland)/2	Fibroblasts	COL18A1	0.0161351523653551	-0.0020588018145193	TGFB2	0.00745316208530002	2.39	1.73e-05	0.00412	up
502782	Parotid.Gland-(Minor.Salivary.Gland+Submandibular.Gland)/2	Fibroblasts	COL18A1	0.0161351523653551	-0.0020588018145193	ZFP36	0.00831664396421408	3.74	2.12e-06	0.0014	up
502783	Parotid.Gland-(Minor.Salivary.Gland+Submandibular.Gland)/2	Fibroblasts	COL18A1	0.0161351523653551	-0.0020588018145193	ZFP36L1	0.00793744419381615	1.22	0.00183	0.0413	up
502784	Parotid.Gland-(Minor.Salivary.Gland+Submandibular.Gland)/2	Fibroblasts	COL19A1	0.0185956748361292	0.631191723172339	ATF3	0.00815261326786199	2.66	0.00113	0.0333	up
502785	Parotid.Gland-(Minor.Salivary.Gland+Submandibular.Gland)/2	Fibroblasts	COL19A1	0.0185956748361292	0.631191723172339	CCL2	0.0086941122701264	3.93	2.52e-06	0.00146	up
502786	Parotid.Gland-(Minor.Salivary.Gland+Submandibular.Gland)/2	Fibroblasts	COL19A1	0.0185956748361292	0.631191723172339	EGR1	0.0103572478559341	2.46	0.000184	0.0154	up
502787	Parotid.Gland-(Minor.Salivary.Gland+Submandibular.Gland)/2	Fibroblasts	COL19A1	0.0185956748361292	0.631191723172339	EMP1	0.00585067013497565	1.66	0.00191	0.0418	up
502788	Parotid.Gland-(Minor.Salivary.Gland+Submandibular.Gland)/2	Fibroblasts	COL19A1	0.0185956748361292	0.631191723172339	ETS1	0.00583307972192189	2.4	6.68e-06	0.00233	up
502789	Parotid.Gland-(Minor.Salivary.Gland+Submandibular.Gland)/2	Fibroblasts	COL19A1	0.0185956748361292	0.631191723172339	FOSL2	0.00508693489244031	2.05	0.000246	0.0174	up
502790	Parotid.Gland-(Minor.Salivary.Gland+Submandibular.Gland)/2	Fibroblasts	COL19A1	0.0185956748361292	0.631191723172339	LDLR	0.00583818406238258	3.49	0.000207	0.016	up
502791	Parotid.Gland-(Minor.Salivary.Gland+Submandibular.Gland)/2	Fibroblasts	COL19A1	0.0185956748361292	0.631191723172339	MYC	0.0152852842199628	2.18	2.57e-05	0.00508	up
502792	Parotid.Gland-(Minor.Salivary.Gland+Submandibular.Gland)/2	Fibroblasts	COL19A1	0.0185956748361292	0.631191723172339	NAMPT	0.0051267360982144	1.81	3.62e-06	0.00166	up
502793	Parotid.Gland-(Minor.Salivary.Gland+Submandibular.Gland)/2	Fibroblasts	COL19A1	0.0185956748361292	0.631191723172339	NR2F1	0.00597320394299798	2.89	1.23e-07	0.000215	up
502794	Parotid.Gland-(Minor.Salivary.Gland+Submandibular.Gland)/2	Fibroblasts	COL19A1	0.0185956748361292	0.631191723172339	NR4A1	0.00523058801354693	2.54	0.000179	0.0153	up
502795	Parotid.Gland-(Minor.Salivary.Gland+Submandibular.Gland)/2	Fibroblasts	COL19A1	0.0185956748361292	0.631191723172339	PLAU	0.0072469865296405	2.52	0.00119	0.0339	up
502796	Parotid.Gland-(Minor.Salivary.Gland+Submandibular.Gland)/2	Fibroblasts	COL19A1	0.0185956748361292	0.631191723172339	PTGS2	0.0105593571838624	3.03	7.13e-06	0.00239	up
502797	Parotid.Gland-(Minor.Salivary.Gland+Submandibular.Gland)/2	Fibroblasts	COL19A1	0.0185956748361292	0.631191723172339	SLC2A3	0.00524915084301629	2.23	0.000631	0.0266	up
502798	Parotid.Gland-(Minor.Salivary.Gland+Submandibular.Gland)/2	Fibroblasts	COL19A1	0.0185956748361292	0.631191723172339	SOCS3	0.00659973689962688	2.57	0.000171	0.0147	up
502799	Parotid.Gland-(Minor.Salivary.Gland+Submandibular.Gland)/2	Fibroblasts	COL19A1	0.0185956748361292	0.631191723172339	ZFP36	0.00566505261737483	3.74	2.12e-06	0.0014	up
502800	Parotid.Gland-(Minor.Salivary.Gland+Submandibular.Gland)/2	Fibroblasts	COL19A1	0.0185956748361292	0.631191723172339	ZFP36L1	0.00619531606574963	1.22	0.00183	0.0413	up
502801	Parotid.Gland-(Minor.Salivary.Gland+Submandibular.Gland)/2	Fibroblasts	COL1A1	0.0136329665744232	-0.646031976025681	ATF3	0.0123157591144636	2.66	0.00113	0.0333	up
502802	Parotid.Gland-(Minor.Salivary.Gland+Submandibular.Gland)/2	Fibroblasts	COL1A1	0.0136329665744232	-0.646031976025681	CCL2	0.011864794203183	3.93	2.52e-06	0.00146	up
502803	Parotid.Gland-(Minor.Salivary.Gland+Submandibular.Gland)/2	Fibroblasts	COL1A1	0.0136329665744232	-0.646031976025681	COL4A1	0.0249075121236797	1.49	0.00073	0.0275	up
502804	Parotid.Gland-(Minor.Salivary.Gland+Submandibular.Gland)/2	Fibroblasts	COL1A1	0.0136329665744232	-0.646031976025681	EGR1	0.0158991254549943	2.46	0.000184	0.0154	up
502805	Parotid.Gland-(Minor.Salivary.Gland+Submandibular.Gland)/2	Fibroblasts	COL1A1	0.0136329665744232	-0.646031976025681	EMP1	0.00960264907480006	1.66	0.00191	0.0418	up
502806	Parotid.Gland-(Minor.Salivary.Gland+Submandibular.Gland)/2	Fibroblasts	COL1A1	0.0136329665744232	-0.646031976025681	ETS1	0.00928080112919504	2.4	6.68e-06	0.00233	up
502807	Parotid.Gland-(Minor.Salivary.Gland+Submandibular.Gland)/2	Fibroblasts	COL1A1	0.0136329665744232	-0.646031976025681	FOSL2	0.00897117832840976	2.05	0.000246	0.0174	up
502808	Parotid.Gland-(Minor.Salivary.Gland+Submandibular.Gland)/2	Fibroblasts	COL1A1	0.0136329665744232	-0.646031976025681	MYC	0.0237427223383518	2.18	2.57e-05	0.00508	up
502809	Parotid.Gland-(Minor.Salivary.Gland+Submandibular.Gland)/2	Fibroblasts	COL1A1	0.0136329665744232	-0.646031976025681	NR2F1	0.00819160507324902	2.89	1.23e-07	0.000215	up
502810	Parotid.Gland-(Minor.Salivary.Gland+Submandibular.Gland)/2	Fibroblasts	COL1A1	0.0136329665744232	-0.646031976025681	PLAU	0.0118607512172826	2.52	0.00119	0.0339	up
502811	Parotid.Gland-(Minor.Salivary.Gland+Submandibular.Gland)/2	Fibroblasts	COL1A1	0.0136329665744232	-0.646031976025681	PTGS2	0.0156369184570489	3.03	7.13e-06	0.00239	up
502812	Parotid.Gland-(Minor.Salivary.Gland+Submandibular.Gland)/2	Fibroblasts	COL1A1	0.0136329665744232	-0.646031976025681	SOCS3	0.010445090276953	2.57	0.000171	0.0147	up
502813	Parotid.Gland-(Minor.Salivary.Gland+Submandibular.Gland)/2	Fibroblasts	COL1A1	0.0136329665744232	-0.646031976025681	ZFP36	0.00985782783270994	3.74	2.12e-06	0.0014	up
502814	Parotid.Gland-(Minor.Salivary.Gland+Submandibular.Gland)/2	Fibroblasts	COL1A1	0.0136329665744232	-0.646031976025681	ZFP36L1	0.00918670485079148	1.22	0.00183	0.0413	up
502815	Parotid.Gland-(Minor.Salivary.Gland+Submandibular.Gland)/2	Fibroblasts	COL1A2	0.0140134917712571	-0.548098393411419	ATF3	0.0130440571517333	2.66	0.00113	0.0333	up
502816	Parotid.Gland-(Minor.Salivary.Gland+Submandibular.Gland)/2	Fibroblasts	COL1A2	0.0140134917712571	-0.548098393411419	CCL2	0.0124384536525887	3.93	2.52e-06	0.00146	up
502817	Parotid.Gland-(Minor.Salivary.Gland+Submandibular.Gland)/2	Fibroblasts	COL1A2	0.0140134917712571	-0.548098393411419	EGR1	0.0161457199493115	2.46	0.000184	0.0154	up
502818	Parotid.Gland-(Minor.Salivary.Gland+Submandibular.Gland)/2	Fibroblasts	COL1A2	0.0140134917712571	-0.548098393411419	EMP1	0.00916850242183557	1.66	0.00191	0.0418	up
502819	Parotid.Gland-(Minor.Salivary.Gland+Submandibular.Gland)/2	Fibroblasts	COL1A2	0.0140134917712571	-0.548098393411419	ETS1	0.00919160776742866	2.4	6.68e-06	0.00233	up
502820	Parotid.Gland-(Minor.Salivary.Gland+Submandibular.Gland)/2	Fibroblasts	COL1A2	0.0140134917712571	-0.548098393411419	FOSL2	0.00885235890265893	2.05	0.000246	0.0174	up
502821	Parotid.Gland-(Minor.Salivary.Gland+Submandibular.Gland)/2	Fibroblasts	COL1A2	0.0140134917712571	-0.548098393411419	MYC	0.0233217176418906	2.18	2.57e-05	0.00508	up
502822	Parotid.Gland-(Minor.Salivary.Gland+Submandibular.Gland)/2	Fibroblasts	COL1A2	0.0140134917712571	-0.548098393411419	NR4A1	0.00934830572853974	2.54	0.000179	0.0153	up
502823	Parotid.Gland-(Minor.Salivary.Gland+Submandibular.Gland)/2	Fibroblasts	COL1A2	0.0140134917712571	-0.548098393411419	PLAU	0.0112662940720024	2.52	0.00119	0.0339	up
502824	Parotid.Gland-(Minor.Salivary.Gland+Submandibular.Gland)/2	Fibroblasts	COL1A2	0.0140134917712571	-0.548098393411419	PTGS2	0.0155458226859618	3.03	7.13e-06	0.00239	up
502825	Parotid.Gland-(Minor.Salivary.Gland+Submandibular.Gland)/2	Fibroblasts	COL1A2	0.0140134917712571	-0.548098393411419	SOCS3	0.00957587842937778	2.57	0.000171	0.0147	up
502826	Parotid.Gland-(Minor.Salivary.Gland+Submandibular.Gland)/2	Fibroblasts	COL1A2	0.0140134917712571	-0.548098393411419	ZFP36	0.0100622646041282	3.74	2.12e-06	0.0014	up
502827	Parotid.Gland-(Minor.Salivary.Gland+Submandibular.Gland)/2	Fibroblasts	COL1A2	0.0140134917712571	-0.548098393411419	ZFP36L1	0.010158322796417	1.22	0.00183	0.0413	up
502828	Parotid.Gland-(Minor.Salivary.Gland+Submandibular.Gland)/2	Fibroblasts	COL20A1	0.0167216716329426	0.148890290716147	ATF3	0.00784688509584811	2.66	0.00113	0.0333	up
502829	Parotid.Gland-(Minor.Salivary.Gland+Submandibular.Gland)/2	Fibroblasts	COL20A1	0.0167216716329426	0.148890290716147	CCL2	0.0128771947485577	3.93	2.52e-06	0.00146	up
502830	Parotid.Gland-(Minor.Salivary.Gland+Submandibular.Gland)/2	Fibroblasts	COL20A1	0.0167216716329426	0.148890290716147	EGR1	0.0103375542557917	2.46	0.000184	0.0154	up
502831	Parotid.Gland-(Minor.Salivary.Gland+Submandibular.Gland)/2	Fibroblasts	COL20A1	0.0167216716329426	0.148890290716147	EMP1	0.00597971648228171	1.66	0.00191	0.0418	up
502832	Parotid.Gland-(Minor.Salivary.Gland+Submandibular.Gland)/2	Fibroblasts	COL20A1	0.0167216716329426	0.148890290716147	ETS1	0.00631859030491942	2.4	6.68e-06	0.00233	up
502833	Parotid.Gland-(Minor.Salivary.Gland+Submandibular.Gland)/2	Fibroblasts	COL20A1	0.0167216716329426	0.148890290716147	MYC	0.0167845807324317	2.18	2.57e-05	0.00508	up
502834	Parotid.Gland-(Minor.Salivary.Gland+Submandibular.Gland)/2	Fibroblasts	COL20A1	0.0167216716329426	0.148890290716147	NR2F1	0.0057600524029394	2.89	1.23e-07	0.000215	up
502835	Parotid.Gland-(Minor.Salivary.Gland+Submandibular.Gland)/2	Fibroblasts	COL20A1	0.0167216716329426	0.148890290716147	PDE4B	0.0056441490180492	3.17	0.00042	0.0226	up
502836	Parotid.Gland-(Minor.Salivary.Gland+Submandibular.Gland)/2	Fibroblasts	COL20A1	0.0167216716329426	0.148890290716147	PLAU	0.00831191314159386	2.52	0.00119	0.0339	up
502837	Parotid.Gland-(Minor.Salivary.Gland+Submandibular.Gland)/2	Fibroblasts	COL20A1	0.0167216716329426	0.148890290716147	PTGS2	0.0104301375921294	3.03	7.13e-06	0.00239	up
502838	Parotid.Gland-(Minor.Salivary.Gland+Submandibular.Gland)/2	Fibroblasts	COL20A1	0.0167216716329426	0.148890290716147	SOCS3	0.00683805517839812	2.57	0.000171	0.0147	up
502839	Parotid.Gland-(Minor.Salivary.Gland+Submandibular.Gland)/2	Fibroblasts	COL20A1	0.0167216716329426	0.148890290716147	SPAG9	0.00574648582041404	1.24	0.000569	0.0254	up
502840	Parotid.Gland-(Minor.Salivary.Gland+Submandibular.Gland)/2	Fibroblasts	COL20A1	0.0167216716329426	0.148890290716147	STAT6	0.00637246130493072	1.28	0.00217	0.0438	up
502841	Parotid.Gland-(Minor.Salivary.Gland+Submandibular.Gland)/2	Fibroblasts	COL20A1	0.0167216716329426	0.148890290716147	ZFP36	0.00653892218486369	3.74	2.12e-06	0.0014	up
502842	Parotid.Gland-(Minor.Salivary.Gland+Submandibular.Gland)/2	Fibroblasts	COL20A1	0.0167216716329426	0.148890290716147	ZFP36L1	0.00608710982946045	1.22	0.00183	0.0413	up
502843	Parotid.Gland-(Minor.Salivary.Gland+Submandibular.Gland)/2	Fibroblasts	COL21A1	0.0171808914701308	0.267077060574154	ATF3	0.00804870356754934	2.66	0.00113	0.0333	up
502844	Parotid.Gland-(Minor.Salivary.Gland+Submandibular.Gland)/2	Fibroblasts	COL21A1	0.0171808914701308	0.267077060574154	CCL2	0.00757674123784664	3.93	2.52e-06	0.00146	up
502845	Parotid.Gland-(Minor.Salivary.Gland+Submandibular.Gland)/2	Fibroblasts	COL21A1	0.0171808914701308	0.267077060574154	EGR1	0.0103254464444698	2.46	0.000184	0.0154	up
502846	Parotid.Gland-(Minor.Salivary.Gland+Submandibular.Gland)/2	Fibroblasts	COL21A1	0.0171808914701308	0.267077060574154	EMP1	0.00561022898999753	1.66	0.00191	0.0418	up
502847	Parotid.Gland-(Minor.Salivary.Gland+Submandibular.Gland)/2	Fibroblasts	COL21A1	0.0171808914701308	0.267077060574154	ETS1	0.0053262414009542	2.4	6.68e-06	0.00233	up
502848	Parotid.Gland-(Minor.Salivary.Gland+Submandibular.Gland)/2	Fibroblasts	COL21A1	0.0171808914701308	0.267077060574154	FOSL2	0.00530807365237586	2.05	0.000246	0.0174	up
502849	Parotid.Gland-(Minor.Salivary.Gland+Submandibular.Gland)/2	Fibroblasts	COL21A1	0.0171808914701308	0.267077060574154	MYC	0.0148356623571373	2.18	2.57e-05	0.00508	up
502850	Parotid.Gland-(Minor.Salivary.Gland+Submandibular.Gland)/2	Fibroblasts	COL21A1	0.0171808914701308	0.267077060574154	NR2F1	0.00491448231531077	2.89	1.23e-07	0.000215	up
502851	Parotid.Gland-(Minor.Salivary.Gland+Submandibular.Gland)/2	Fibroblasts	COL21A1	0.0171808914701308	0.267077060574154	PLAU	0.0065763701551136	2.52	0.00119	0.0339	up
502852	Parotid.Gland-(Minor.Salivary.Gland+Submandibular.Gland)/2	Fibroblasts	COL21A1	0.0171808914701308	0.267077060574154	PTGS2	0.00942568786983946	3.03	7.13e-06	0.00239	up
502853	Parotid.Gland-(Minor.Salivary.Gland+Submandibular.Gland)/2	Fibroblasts	COL21A1	0.0171808914701308	0.267077060574154	SOCS3	0.00607345078169499	2.57	0.000171	0.0147	up
502854	Parotid.Gland-(Minor.Salivary.Gland+Submandibular.Gland)/2	Fibroblasts	COL21A1	0.0171808914701308	0.267077060574154	TGFB2	0.00528946110885355	2.39	1.73e-05	0.00412	up
502855	Parotid.Gland-(Minor.Salivary.Gland+Submandibular.Gland)/2	Fibroblasts	COL21A1	0.0171808914701308	0.267077060574154	ZFP36	0.0054752987764102	3.74	2.12e-06	0.0014	up
502856	Parotid.Gland-(Minor.Salivary.Gland+Submandibular.Gland)/2	Fibroblasts	COL21A1	0.0171808914701308	0.267077060574154	ZFP36L1	0.00551961391790199	1.22	0.00183	0.0413	up
502857	Parotid.Gland-(Minor.Salivary.Gland+Submandibular.Gland)/2	Fibroblasts	COL22A1	0.0155870437605743	-0.143122362846777	ATF3	0.00961516187663835	2.66	0.00113	0.0333	up
502858	Parotid.Gland-(Minor.Salivary.Gland+Submandibular.Gland)/2	Fibroblasts	COL22A1	0.0155870437605743	-0.143122362846777	CCL2	0.0104184318815642	3.93	2.52e-06	0.00146	up
502859	Parotid.Gland-(Minor.Salivary.Gland+Submandibular.Gland)/2	Fibroblasts	COL22A1	0.0155870437605743	-0.143122362846777	DNAJB4	0.00754511896076653	1.92	0.00215	0.0438	up
502860	Parotid.Gland-(Minor.Salivary.Gland+Submandibular.Gland)/2	Fibroblasts	COL22A1	0.0155870437605743	-0.143122362846777	EGR1	0.0153426781062061	2.46	0.000184	0.0154	up
502861	Parotid.Gland-(Minor.Salivary.Gland+Submandibular.Gland)/2	Fibroblasts	COL22A1	0.0155870437605743	-0.143122362846777	GNG2	0.00799979386336874	1.37	0.00136	0.0355	up
502862	Parotid.Gland-(Minor.Salivary.Gland+Submandibular.Gland)/2	Fibroblasts	COL22A1	0.0155870437605743	-0.143122362846777	MYC	0.0147208216019306	2.18	2.57e-05	0.00508	up
502863	Parotid.Gland-(Minor.Salivary.Gland+Submandibular.Gland)/2	Fibroblasts	COL22A1	0.0155870437605743	-0.143122362846777	PRKAG2	0.00770323877013752	1.31	0.00279	0.0488	up
502864	Parotid.Gland-(Minor.Salivary.Gland+Submandibular.Gland)/2	Fibroblasts	COL22A1	0.0155870437605743	-0.143122362846777	PTGS2	0.0153498921603482	3.03	7.13e-06	0.00239	up
502865	Parotid.Gland-(Minor.Salivary.Gland+Submandibular.Gland)/2	Fibroblasts	COL22A1	0.0155870437605743	-0.143122362846777	ZFP36	0.00751063220625001	3.74	2.12e-06	0.0014	up
502866	Parotid.Gland-(Minor.Salivary.Gland+Submandibular.Gland)/2	Fibroblasts	COL24A1	0.0170391973032559	0.230610047317039	ATF3	0.00810701509950722	2.66	0.00113	0.0333	up
502867	Parotid.Gland-(Minor.Salivary.Gland+Submandibular.Gland)/2	Fibroblasts	COL24A1	0.0170391973032559	0.230610047317039	CCL2	0.00708149136731252	3.93	2.52e-06	0.00146	up
502868	Parotid.Gland-(Minor.Salivary.Gland+Submandibular.Gland)/2	Fibroblasts	COL24A1	0.0170391973032559	0.230610047317039	EGR1	0.0100387341802356	2.46	0.000184	0.0154	up
502869	Parotid.Gland-(Minor.Salivary.Gland+Submandibular.Gland)/2	Fibroblasts	COL24A1	0.0170391973032559	0.230610047317039	EMP1	0.0052353118528074	1.66	0.00191	0.0418	up
502870	Parotid.Gland-(Minor.Salivary.Gland+Submandibular.Gland)/2	Fibroblasts	COL24A1	0.0170391973032559	0.230610047317039	ETS1	0.00534777911524259	2.4	6.68e-06	0.00233	up
502871	Parotid.Gland-(Minor.Salivary.Gland+Submandibular.Gland)/2	Fibroblasts	COL24A1	0.0170391973032559	0.230610047317039	FOSL2	0.00511207317020942	2.05	0.000246	0.0174	up
502872	Parotid.Gland-(Minor.Salivary.Gland+Submandibular.Gland)/2	Fibroblasts	COL24A1	0.0170391973032559	0.230610047317039	MYC	0.0144835564374011	2.18	2.57e-05	0.00508	up
502873	Parotid.Gland-(Minor.Salivary.Gland+Submandibular.Gland)/2	Fibroblasts	COL24A1	0.0170391973032559	0.230610047317039	NR2F1	0.00512924635162222	2.89	1.23e-07	0.000215	up
502874	Parotid.Gland-(Minor.Salivary.Gland+Submandibular.Gland)/2	Fibroblasts	COL24A1	0.0170391973032559	0.230610047317039	PLAU	0.00630240160057535	2.52	0.00119	0.0339	up
502875	Parotid.Gland-(Minor.Salivary.Gland+Submandibular.Gland)/2	Fibroblasts	COL24A1	0.0170391973032559	0.230610047317039	PTGS2	0.00884938517407522	3.03	7.13e-06	0.00239	up
502876	Parotid.Gland-(Minor.Salivary.Gland+Submandibular.Gland)/2	Fibroblasts	COL24A1	0.0170391973032559	0.230610047317039	SOCS3	0.00582262372945574	2.57	0.000171	0.0147	up
502877	Parotid.Gland-(Minor.Salivary.Gland+Submandibular.Gland)/2	Fibroblasts	COL24A1	0.0170391973032559	0.230610047317039	TGFB2	0.00490230840886713	2.39	1.73e-05	0.00412	up
502878	Parotid.Gland-(Minor.Salivary.Gland+Submandibular.Gland)/2	Fibroblasts	COL24A1	0.0170391973032559	0.230610047317039	ZFP36	0.00534974261197881	3.74	2.12e-06	0.0014	up
502879	Parotid.Gland-(Minor.Salivary.Gland+Submandibular.Gland)/2	Fibroblasts	COL24A1	0.0170391973032559	0.230610047317039	ZFP36L1	0.00535246319330531	1.22	0.00183	0.0413	up
502880	Parotid.Gland-(Minor.Salivary.Gland+Submandibular.Gland)/2	Fibroblasts	COL26A1	0.00942398038661888	-1.7292745575295	AMD1	0.0169202536053841	1.06	0.00232	0.045	up
502881	Parotid.Gland-(Minor.Salivary.Gland+Submandibular.Gland)/2	Fibroblasts	COL26A1	0.00942398038661888	-1.7292745575295	ATF3	0.0152710779374679	2.66	0.00113	0.0333	up
502882	Parotid.Gland-(Minor.Salivary.Gland+Submandibular.Gland)/2	Fibroblasts	COL26A1	0.00942398038661888	-1.7292745575295	CPEB4	0.0221186291619639	1.95	0.00229	0.0446	up
502883	Parotid.Gland-(Minor.Salivary.Gland+Submandibular.Gland)/2	Fibroblasts	COL26A1	0.00942398038661888	-1.7292745575295	DNAJB4	0.0171875263350604	1.92	0.00215	0.0438	up
502884	Parotid.Gland-(Minor.Salivary.Gland+Submandibular.Gland)/2	Fibroblasts	COL26A1	0.00942398038661888	-1.7292745575295	H2AC20	0.0184894234680495	3.92	5.78e-05	0.00854	up
502885	Parotid.Gland-(Minor.Salivary.Gland+Submandibular.Gland)/2	Fibroblasts	COL26A1	0.00942398038661888	-1.7292745575295	MYC	0.0363519265951195	2.18	2.57e-05	0.00508	up
502886	Parotid.Gland-(Minor.Salivary.Gland+Submandibular.Gland)/2	Fibroblasts	COL26A1	0.00942398038661888	-1.7292745575295	SLIT2	0.015142789434423	1.11	0.00222	0.044	up
502887	Parotid.Gland-(Minor.Salivary.Gland+Submandibular.Gland)/2	Fibroblasts	COL26A1	0.00942398038661888	-1.7292745575295	ZEB2	0.0157746802769015	1.22	0.00132	0.0355	up
502888	Parotid.Gland-(Minor.Salivary.Gland+Submandibular.Gland)/2	Fibroblasts	COL26A1	0.00942398038661888	-1.7292745575295	ZFP36	0.0183164668368478	3.74	2.12e-06	0.0014	up
502889	Parotid.Gland-(Minor.Salivary.Gland+Submandibular.Gland)/2	Fibroblasts	COL26A1	0.00942398038661888	-1.7292745575295	ZFP36L1	0.0176107255208518	1.22	0.00183	0.0413	up
502890	Parotid.Gland-(Minor.Salivary.Gland+Submandibular.Gland)/2	Fibroblasts	COL27A1	0.0183787808503938	0.575370964790797	ATF3	0.00771594761055662	2.66	0.00113	0.0333	up
502891	Parotid.Gland-(Minor.Salivary.Gland+Submandibular.Gland)/2	Fibroblasts	COL27A1	0.0183787808503938	0.575370964790797	CCL2	0.00932763223777422	3.93	2.52e-06	0.00146	up
502892	Parotid.Gland-(Minor.Salivary.Gland+Submandibular.Gland)/2	Fibroblasts	COL27A1	0.0183787808503938	0.575370964790797	EGR1	0.0102663467471609	2.46	0.000184	0.0154	up
502893	Parotid.Gland-(Minor.Salivary.Gland+Submandibular.Gland)/2	Fibroblasts	COL27A1	0.0183787808503938	0.575370964790797	EMP1	0.00560482624790583	1.66	0.00191	0.0418	up
502894	Parotid.Gland-(Minor.Salivary.Gland+Submandibular.Gland)/2	Fibroblasts	COL27A1	0.0183787808503938	0.575370964790797	ETS1	0.00551897393975106	2.4	6.68e-06	0.00233	up
502895	Parotid.Gland-(Minor.Salivary.Gland+Submandibular.Gland)/2	Fibroblasts	COL27A1	0.0183787808503938	0.575370964790797	FOSL2	0.00527523493975068	2.05	0.000246	0.0174	up
502896	Parotid.Gland-(Minor.Salivary.Gland+Submandibular.Gland)/2	Fibroblasts	COL27A1	0.0183787808503938	0.575370964790797	MYC	0.0153335324067609	2.18	2.57e-05	0.00508	up
502897	Parotid.Gland-(Minor.Salivary.Gland+Submandibular.Gland)/2	Fibroblasts	COL27A1	0.0183787808503938	0.575370964790797	NR2F1	0.00511609035646749	2.89	1.23e-07	0.000215	up
502898	Parotid.Gland-(Minor.Salivary.Gland+Submandibular.Gland)/2	Fibroblasts	COL27A1	0.0183787808503938	0.575370964790797	NR4A1	0.0051216929663983	2.54	0.000179	0.0153	up
502899	Parotid.Gland-(Minor.Salivary.Gland+Submandibular.Gland)/2	Fibroblasts	COL27A1	0.0183787808503938	0.575370964790797	PLAU	0.00809785636563648	2.52	0.00119	0.0339	up
502900	Parotid.Gland-(Minor.Salivary.Gland+Submandibular.Gland)/2	Fibroblasts	COL27A1	0.0183787808503938	0.575370964790797	PTGS2	0.0101471355749045	3.03	7.13e-06	0.00239	up
502901	Parotid.Gland-(Minor.Salivary.Gland+Submandibular.Gland)/2	Fibroblasts	COL27A1	0.0183787808503938	0.575370964790797	SOCS3	0.00688215612267149	2.57	0.000171	0.0147	up
502902	Parotid.Gland-(Minor.Salivary.Gland+Submandibular.Gland)/2	Fibroblasts	COL27A1	0.0183787808503938	0.575370964790797	ZFP36	0.00605285657162609	3.74	2.12e-06	0.0014	up
502903	Parotid.Gland-(Minor.Salivary.Gland+Submandibular.Gland)/2	Fibroblasts	COL27A1	0.0183787808503938	0.575370964790797	ZFP36L1	0.00534479742700794	1.22	0.00183	0.0413	up
502904	Parotid.Gland-(Minor.Salivary.Gland+Submandibular.Gland)/2	Fibroblasts	COL28A1	0.0177311752487038	0.408700433582183	ATF3	0.0083615327146005	2.66	0.00113	0.0333	up
502905	Parotid.Gland-(Minor.Salivary.Gland+Submandibular.Gland)/2	Fibroblasts	COL28A1	0.0177311752487038	0.408700433582183	CCL2	0.00811066916809484	3.93	2.52e-06	0.00146	up
502906	Parotid.Gland-(Minor.Salivary.Gland+Submandibular.Gland)/2	Fibroblasts	COL28A1	0.0177311752487038	0.408700433582183	EGR1	0.0111528950836837	2.46	0.000184	0.0154	up
502907	Parotid.Gland-(Minor.Salivary.Gland+Submandibular.Gland)/2	Fibroblasts	COL28A1	0.0177311752487038	0.408700433582183	EMP1	0.005912052510891	1.66	0.00191	0.0418	up
502908	Parotid.Gland-(Minor.Salivary.Gland+Submandibular.Gland)/2	Fibroblasts	COL28A1	0.0177311752487038	0.408700433582183	ETS1	0.00559816336321908	2.4	6.68e-06	0.00233	up
502909	Parotid.Gland-(Minor.Salivary.Gland+Submandibular.Gland)/2	Fibroblasts	COL28A1	0.0177311752487038	0.408700433582183	FOSL2	0.00561806014830065	2.05	0.000246	0.0174	up
502910	Parotid.Gland-(Minor.Salivary.Gland+Submandibular.Gland)/2	Fibroblasts	COL28A1	0.0177311752487038	0.408700433582183	MYC	0.0151268189606068	2.18	2.57e-05	0.00508	up
502911	Parotid.Gland-(Minor.Salivary.Gland+Submandibular.Gland)/2	Fibroblasts	COL28A1	0.0177311752487038	0.408700433582183	NR2F1	0.00534372672540764	2.89	1.23e-07	0.000215	up
502912	Parotid.Gland-(Minor.Salivary.Gland+Submandibular.Gland)/2	Fibroblasts	COL28A1	0.0177311752487038	0.408700433582183	PLAU	0.00715910631763046	2.52	0.00119	0.0339	up
502913	Parotid.Gland-(Minor.Salivary.Gland+Submandibular.Gland)/2	Fibroblasts	COL28A1	0.0177311752487038	0.408700433582183	PTGS2	0.00983876079753677	3.03	7.13e-06	0.00239	up
502914	Parotid.Gland-(Minor.Salivary.Gland+Submandibular.Gland)/2	Fibroblasts	COL28A1	0.0177311752487038	0.408700433582183	SOCS3	0.00657848315044379	2.57	0.000171	0.0147	up
502915	Parotid.Gland-(Minor.Salivary.Gland+Submandibular.Gland)/2	Fibroblasts	COL28A1	0.0177311752487038	0.408700433582183	TGFB2	0.00528792971814035	2.39	1.73e-05	0.00412	up
502916	Parotid.Gland-(Minor.Salivary.Gland+Submandibular.Gland)/2	Fibroblasts	COL28A1	0.0177311752487038	0.408700433582183	ZFP36	0.00566105583048254	3.74	2.12e-06	0.0014	up
502917	Parotid.Gland-(Minor.Salivary.Gland+Submandibular.Gland)/2	Fibroblasts	COL28A1	0.0177311752487038	0.408700433582183	ZFP36L1	0.00564730001534093	1.22	0.00183	0.0413	up
502918	Parotid.Gland-(Minor.Salivary.Gland+Submandibular.Gland)/2	Fibroblasts	COL2A1	0.0203811192220111	1.09070128186325	ATF3	0.00956077542057149	2.66	0.00113	0.0333	up
502919	Parotid.Gland-(Minor.Salivary.Gland+Submandibular.Gland)/2	Fibroblasts	COL2A1	0.0203811192220111	1.09070128186325	CCL2	0.0108452650154942	3.93	2.52e-06	0.00146	up
502920	Parotid.Gland-(Minor.Salivary.Gland+Submandibular.Gland)/2	Fibroblasts	COL2A1	0.0203811192220111	1.09070128186325	EGR1	0.0133168901529519	2.46	0.000184	0.0154	up
502921	Parotid.Gland-(Minor.Salivary.Gland+Submandibular.Gland)/2	Fibroblasts	COL2A1	0.0203811192220111	1.09070128186325	EMP1	0.0267141516178055	1.66	0.00191	0.0418	up
502922	Parotid.Gland-(Minor.Salivary.Gland+Submandibular.Gland)/2	Fibroblasts	COL2A1	0.0203811192220111	1.09070128186325	ETS1	0.00679548458734737	2.4	6.68e-06	0.00233	up
502923	Parotid.Gland-(Minor.Salivary.Gland+Submandibular.Gland)/2	Fibroblasts	COL2A1	0.0203811192220111	1.09070128186325	FOSL2	0.00714733733589554	2.05	0.000246	0.0174	up
502924	Parotid.Gland-(Minor.Salivary.Gland+Submandibular.Gland)/2	Fibroblasts	COL2A1	0.0203811192220111	1.09070128186325	GASK1B	0.00666206399622477	1.64	0.00198	0.0424	up
502925	Parotid.Gland-(Minor.Salivary.Gland+Submandibular.Gland)/2	Fibroblasts	COL2A1	0.0203811192220111	1.09070128186325	MYC	0.019566737304711	2.18	2.57e-05	0.00508	up
502926	Parotid.Gland-(Minor.Salivary.Gland+Submandibular.Gland)/2	Fibroblasts	COL2A1	0.0203811192220111	1.09070128186325	NR4A1	0.00713542506718129	2.54	0.000179	0.0153	up
502927	Parotid.Gland-(Minor.Salivary.Gland+Submandibular.Gland)/2	Fibroblasts	COL2A1	0.0203811192220111	1.09070128186325	PLAU	0.0104895788126091	2.52	0.00119	0.0339	up
502928	Parotid.Gland-(Minor.Salivary.Gland+Submandibular.Gland)/2	Fibroblasts	COL2A1	0.0203811192220111	1.09070128186325	PTGS2	0.0126007131342594	3.03	7.13e-06	0.00239	up
502929	Parotid.Gland-(Minor.Salivary.Gland+Submandibular.Gland)/2	Fibroblasts	COL2A1	0.0203811192220111	1.09070128186325	SOCS3	0.00911117379316256	2.57	0.000171	0.0147	up
502930	Parotid.Gland-(Minor.Salivary.Gland+Submandibular.Gland)/2	Fibroblasts	COL2A1	0.0203811192220111	1.09070128186325	XRN1	0.0221863613178926	1.09	0.00273	0.048	up
502931	Parotid.Gland-(Minor.Salivary.Gland+Submandibular.Gland)/2	Fibroblasts	COL2A1	0.0203811192220111	1.09070128186325	ZFP36	0.00707856908335201	3.74	2.12e-06	0.0014	up
502932	Parotid.Gland-(Minor.Salivary.Gland+Submandibular.Gland)/2	Fibroblasts	COL2A1	0.0203811192220111	1.09070128186325	ZFP36L1	0.0068947917131915	1.22	0.00183	0.0413	up
502933	Parotid.Gland-(Minor.Salivary.Gland+Submandibular.Gland)/2	Fibroblasts	COL3A1	0.0167499383949067	0.156165144762836	ATF3	0.0103472225252516	2.66	0.00113	0.0333	up
502934	Parotid.Gland-(Minor.Salivary.Gland+Submandibular.Gland)/2	Fibroblasts	COL3A1	0.0167499383949067	0.156165144762836	CCL2	0.0103790631647312	3.93	2.52e-06	0.00146	up
502935	Parotid.Gland-(Minor.Salivary.Gland+Submandibular.Gland)/2	Fibroblasts	COL3A1	0.0167499383949067	0.156165144762836	EGR1	0.0128095039335013	2.46	0.000184	0.0154	up
502936	Parotid.Gland-(Minor.Salivary.Gland+Submandibular.Gland)/2	Fibroblasts	COL3A1	0.0167499383949067	0.156165144762836	EMP1	0.00676795257064271	1.66	0.00191	0.0418	up
502937	Parotid.Gland-(Minor.Salivary.Gland+Submandibular.Gland)/2	Fibroblasts	COL3A1	0.0167499383949067	0.156165144762836	ETS1	0.00742912652312627	2.4	6.68e-06	0.00233	up
502938	Parotid.Gland-(Minor.Salivary.Gland+Submandibular.Gland)/2	Fibroblasts	COL3A1	0.0167499383949067	0.156165144762836	FOSL2	0.00685133588323434	2.05	0.000246	0.0174	up
502939	Parotid.Gland-(Minor.Salivary.Gland+Submandibular.Gland)/2	Fibroblasts	COL3A1	0.0167499383949067	0.156165144762836	MYC	0.0208198674204249	2.18	2.57e-05	0.00508	up
502940	Parotid.Gland-(Minor.Salivary.Gland+Submandibular.Gland)/2	Fibroblasts	COL3A1	0.0167499383949067	0.156165144762836	NR2F1	0.00697350832109807	2.89	1.23e-07	0.000215	up
502941	Parotid.Gland-(Minor.Salivary.Gland+Submandibular.Gland)/2	Fibroblasts	COL3A1	0.0167499383949067	0.156165144762836	PLAU	0.0103307808645982	2.52	0.00119	0.0339	up
502942	Parotid.Gland-(Minor.Salivary.Gland+Submandibular.Gland)/2	Fibroblasts	COL3A1	0.0167499383949067	0.156165144762836	PTGS2	0.0122762413957124	3.03	7.13e-06	0.00239	up
502943	Parotid.Gland-(Minor.Salivary.Gland+Submandibular.Gland)/2	Fibroblasts	COL3A1	0.0167499383949067	0.156165144762836	SOCS3	0.00822331564096157	2.57	0.000171	0.0147	up
502944	Parotid.Gland-(Minor.Salivary.Gland+Submandibular.Gland)/2	Fibroblasts	COL3A1	0.0167499383949067	0.156165144762836	ZFP36	0.00852381875727174	3.74	2.12e-06	0.0014	up
502945	Parotid.Gland-(Minor.Salivary.Gland+Submandibular.Gland)/2	Fibroblasts	COL3A1	0.0167499383949067	0.156165144762836	ZFP36L1	0.00778470623906755	1.22	0.00183	0.0413	up
502946	Parotid.Gland-(Minor.Salivary.Gland+Submandibular.Gland)/2	Fibroblasts	COL4A1	0.0128064651445832	-0.858743898215075	ATF3	0.00917145026089913	2.66	0.00113	0.0333	up
502947	Parotid.Gland-(Minor.Salivary.Gland+Submandibular.Gland)/2	Fibroblasts	COL4A1	0.0128064651445832	-0.858743898215075	CCL2	0.0101508301706696	3.93	2.52e-06	0.00146	up
502948	Parotid.Gland-(Minor.Salivary.Gland+Submandibular.Gland)/2	Fibroblasts	COL4A1	0.0128064651445832	-0.858743898215075	EGR1	0.0120658408830436	2.46	0.000184	0.0154	up
502949	Parotid.Gland-(Minor.Salivary.Gland+Submandibular.Gland)/2	Fibroblasts	COL4A1	0.0128064651445832	-0.858743898215075	EMP1	0.00608886623036379	1.66	0.00191	0.0418	up
502950	Parotid.Gland-(Minor.Salivary.Gland+Submandibular.Gland)/2	Fibroblasts	COL4A1	0.0128064651445832	-0.858743898215075	ETS1	0.00638940916727797	2.4	6.68e-06	0.00233	up
502951	Parotid.Gland-(Minor.Salivary.Gland+Submandibular.Gland)/2	Fibroblasts	COL4A1	0.0128064651445832	-0.858743898215075	FOSL2	0.00642267343700022	2.05	0.000246	0.0174	up
502952	Parotid.Gland-(Minor.Salivary.Gland+Submandibular.Gland)/2	Fibroblasts	COL4A1	0.0128064651445832	-0.858743898215075	MYC	0.0175446668402827	2.18	2.57e-05	0.00508	up
502953	Parotid.Gland-(Minor.Salivary.Gland+Submandibular.Gland)/2	Fibroblasts	COL4A1	0.0128064651445832	-0.858743898215075	NR2F1	0.00593188668867396	2.89	1.23e-07	0.000215	up
502954	Parotid.Gland-(Minor.Salivary.Gland+Submandibular.Gland)/2	Fibroblasts	COL4A1	0.0128064651445832	-0.858743898215075	NR4A1	0.00633395963929362	2.54	0.000179	0.0153	up
502955	Parotid.Gland-(Minor.Salivary.Gland+Submandibular.Gland)/2	Fibroblasts	COL4A1	0.0128064651445832	-0.858743898215075	PLAU	0.00878260728752509	2.52	0.00119	0.0339	up
502956	Parotid.Gland-(Minor.Salivary.Gland+Submandibular.Gland)/2	Fibroblasts	COL4A1	0.0128064651445832	-0.858743898215075	PTGS2	0.0116580123343718	3.03	7.13e-06	0.00239	up
502957	Parotid.Gland-(Minor.Salivary.Gland+Submandibular.Gland)/2	Fibroblasts	COL4A1	0.0128064651445832	-0.858743898215075	SOCS3	0.00819650165261215	2.57	0.000171	0.0147	up
502958	Parotid.Gland-(Minor.Salivary.Gland+Submandibular.Gland)/2	Fibroblasts	COL4A1	0.0128064651445832	-0.858743898215075	TGFB2	0.00587284457426494	2.39	1.73e-05	0.00412	up
502959	Parotid.Gland-(Minor.Salivary.Gland+Submandibular.Gland)/2	Fibroblasts	COL4A1	0.0128064651445832	-0.858743898215075	ZFP36	0.00636542778639957	3.74	2.12e-06	0.0014	up
502960	Parotid.Gland-(Minor.Salivary.Gland+Submandibular.Gland)/2	Fibroblasts	COL4A1	0.0128064651445832	-0.858743898215075	ZFP36L1	0.0064091187081112	1.22	0.00183	0.0413	up
502961	Parotid.Gland-(Minor.Salivary.Gland+Submandibular.Gland)/2	Fibroblasts	COL4A2	0.0144926931415389	-0.424769091236863	ATF3	0.00835830195961493	2.66	0.00113	0.0333	up
502962	Parotid.Gland-(Minor.Salivary.Gland+Submandibular.Gland)/2	Fibroblasts	COL4A2	0.0144926931415389	-0.424769091236863	CCL2	0.00904351759200453	3.93	2.52e-06	0.00146	up
502963	Parotid.Gland-(Minor.Salivary.Gland+Submandibular.Gland)/2	Fibroblasts	COL4A2	0.0144926931415389	-0.424769091236863	EGR1	0.0106635097693611	2.46	0.000184	0.0154	up
502964	Parotid.Gland-(Minor.Salivary.Gland+Submandibular.Gland)/2	Fibroblasts	COL4A2	0.0144926931415389	-0.424769091236863	EMP1	0.00628095403127164	1.66	0.00191	0.0418	up
502965	Parotid.Gland-(Minor.Salivary.Gland+Submandibular.Gland)/2	Fibroblasts	COL4A2	0.0144926931415389	-0.424769091236863	ETS1	0.00618230549159076	2.4	6.68e-06	0.00233	up
502966	Parotid.Gland-(Minor.Salivary.Gland+Submandibular.Gland)/2	Fibroblasts	COL4A2	0.0144926931415389	-0.424769091236863	FOSL2	0.00579862261798632	2.05	0.000246	0.0174	up
502967	Parotid.Gland-(Minor.Salivary.Gland+Submandibular.Gland)/2	Fibroblasts	COL4A2	0.0144926931415389	-0.424769091236863	MYC	0.0176677454070673	2.18	2.57e-05	0.00508	up
502968	Parotid.Gland-(Minor.Salivary.Gland+Submandibular.Gland)/2	Fibroblasts	COL4A2	0.0144926931415389	-0.424769091236863	NR2F1	0.00631270507984548	2.89	1.23e-07	0.000215	up
502969	Parotid.Gland-(Minor.Salivary.Gland+Submandibular.Gland)/2	Fibroblasts	COL4A2	0.0144926931415389	-0.424769091236863	PLAU	0.00827311796423863	2.52	0.00119	0.0339	up
502970	Parotid.Gland-(Minor.Salivary.Gland+Submandibular.Gland)/2	Fibroblasts	COL4A2	0.0144926931415389	-0.424769091236863	PTGS2	0.0107624923433899	3.03	7.13e-06	0.00239	up
502971	Parotid.Gland-(Minor.Salivary.Gland+Submandibular.Gland)/2	Fibroblasts	COL4A2	0.0144926931415389	-0.424769091236863	SOCS3	0.00736369661975233	2.57	0.000171	0.0147	up
502972	Parotid.Gland-(Minor.Salivary.Gland+Submandibular.Gland)/2	Fibroblasts	COL4A2	0.0144926931415389	-0.424769091236863	TGFB2	0.00567296991702103	2.39	1.73e-05	0.00412	up
502973	Parotid.Gland-(Minor.Salivary.Gland+Submandibular.Gland)/2	Fibroblasts	COL4A2	0.0144926931415389	-0.424769091236863	ZFP36	0.00648035193524867	3.74	2.12e-06	0.0014	up
502974	Parotid.Gland-(Minor.Salivary.Gland+Submandibular.Gland)/2	Fibroblasts	COL4A2	0.0144926931415389	-0.424769091236863	ZFP36L1	0.00645342821835335	1.22	0.00183	0.0413	up
502975	Parotid.Gland-(Minor.Salivary.Gland+Submandibular.Gland)/2	Fibroblasts	COL4A3	0.0167212763055961	0.148788547589367	ATF3	0.00931071848967446	2.66	0.00113	0.0333	up
502976	Parotid.Gland-(Minor.Salivary.Gland+Submandibular.Gland)/2	Fibroblasts	COL4A3	0.0167212763055961	0.148788547589367	CCL2	0.0104511372354255	3.93	2.52e-06	0.00146	up
502977	Parotid.Gland-(Minor.Salivary.Gland+Submandibular.Gland)/2	Fibroblasts	COL4A3	0.0167212763055961	0.148788547589367	EGR1	0.0126938863049081	2.46	0.000184	0.0154	up
502978	Parotid.Gland-(Minor.Salivary.Gland+Submandibular.Gland)/2	Fibroblasts	COL4A3	0.0167212763055961	0.148788547589367	EMP1	0.0063799831901647	1.66	0.00191	0.0418	up
502979	Parotid.Gland-(Minor.Salivary.Gland+Submandibular.Gland)/2	Fibroblasts	COL4A3	0.0167212763055961	0.148788547589367	ETS1	0.0065795528450997	2.4	6.68e-06	0.00233	up
502980	Parotid.Gland-(Minor.Salivary.Gland+Submandibular.Gland)/2	Fibroblasts	COL4A3	0.0167212763055961	0.148788547589367	FOSL2	0.00640879510691065	2.05	0.000246	0.0174	up
502981	Parotid.Gland-(Minor.Salivary.Gland+Submandibular.Gland)/2	Fibroblasts	COL4A3	0.0167212763055961	0.148788547589367	MYC	0.0190050288120327	2.18	2.57e-05	0.00508	up
502982	Parotid.Gland-(Minor.Salivary.Gland+Submandibular.Gland)/2	Fibroblasts	COL4A3	0.0167212763055961	0.148788547589367	NR2F1	0.0061152035833373	2.89	1.23e-07	0.000215	up
502983	Parotid.Gland-(Minor.Salivary.Gland+Submandibular.Gland)/2	Fibroblasts	COL4A3	0.0167212763055961	0.148788547589367	PLAU	0.00910792206157027	2.52	0.00119	0.0339	up
502984	Parotid.Gland-(Minor.Salivary.Gland+Submandibular.Gland)/2	Fibroblasts	COL4A3	0.0167212763055961	0.148788547589367	PTGS2	0.0128025564033147	3.03	7.13e-06	0.00239	up
502985	Parotid.Gland-(Minor.Salivary.Gland+Submandibular.Gland)/2	Fibroblasts	COL4A3	0.0167212763055961	0.148788547589367	SOCS3	0.00816889616902727	2.57	0.000171	0.0147	up
502986	Parotid.Gland-(Minor.Salivary.Gland+Submandibular.Gland)/2	Fibroblasts	COL4A3	0.0167212763055961	0.148788547589367	TGFB2	0.0063286228195494	2.39	1.73e-05	0.00412	up
502987	Parotid.Gland-(Minor.Salivary.Gland+Submandibular.Gland)/2	Fibroblasts	COL4A3	0.0167212763055961	0.148788547589367	ZFP36	0.00701943549243047	3.74	2.12e-06	0.0014	up
502988	Parotid.Gland-(Minor.Salivary.Gland+Submandibular.Gland)/2	Fibroblasts	COL4A3	0.0167212763055961	0.148788547589367	ZFP36L1	0.00691954307403598	1.22	0.00183	0.0413	up
502989	Parotid.Gland-(Minor.Salivary.Gland+Submandibular.Gland)/2	Fibroblasts	COL4A4	0.020411517160747	1.09852462462549	ATF3	0.00767332473605421	2.66	0.00113	0.0333	up
502990	Parotid.Gland-(Minor.Salivary.Gland+Submandibular.Gland)/2	Fibroblasts	COL4A4	0.020411517160747	1.09852462462549	CCL2	0.00859267412703163	3.93	2.52e-06	0.00146	up
502991	Parotid.Gland-(Minor.Salivary.Gland+Submandibular.Gland)/2	Fibroblasts	COL4A4	0.020411517160747	1.09852462462549	EGR1	0.00991469613409963	2.46	0.000184	0.0154	up
502992	Parotid.Gland-(Minor.Salivary.Gland+Submandibular.Gland)/2	Fibroblasts	COL4A4	0.020411517160747	1.09852462462549	EMP1	0.024562734409151	1.66	0.00191	0.0418	up
502993	Parotid.Gland-(Minor.Salivary.Gland+Submandibular.Gland)/2	Fibroblasts	COL4A4	0.020411517160747	1.09852462462549	ETS1	0.00560864783325237	2.4	6.68e-06	0.00233	up
502994	Parotid.Gland-(Minor.Salivary.Gland+Submandibular.Gland)/2	Fibroblasts	COL4A4	0.020411517160747	1.09852462462549	FOSL2	0.00533972524799853	2.05	0.000246	0.0174	up
502995	Parotid.Gland-(Minor.Salivary.Gland+Submandibular.Gland)/2	Fibroblasts	COL4A4	0.020411517160747	1.09852462462549	MYC	0.0158471393889571	2.18	2.57e-05	0.00508	up
502996	Parotid.Gland-(Minor.Salivary.Gland+Submandibular.Gland)/2	Fibroblasts	COL4A4	0.020411517160747	1.09852462462549	NR2F1	0.00513869326787535	2.89	1.23e-07	0.000215	up
502997	Parotid.Gland-(Minor.Salivary.Gland+Submandibular.Gland)/2	Fibroblasts	COL4A4	0.020411517160747	1.09852462462549	PLAU	0.00775243365898699	2.52	0.00119	0.0339	up
502998	Parotid.Gland-(Minor.Salivary.Gland+Submandibular.Gland)/2	Fibroblasts	COL4A4	0.020411517160747	1.09852462462549	PTGS2	0.0100102665005691	3.03	7.13e-06	0.00239	up
502999	Parotid.Gland-(Minor.Salivary.Gland+Submandibular.Gland)/2	Fibroblasts	COL4A4	0.020411517160747	1.09852462462549	SOCS3	0.00688068698794282	2.57	0.000171	0.0147	up
503000	Parotid.Gland-(Minor.Salivary.Gland+Submandibular.Gland)/2	Fibroblasts	COL4A4	0.020411517160747	1.09852462462549	ZFP36	0.00578159434262271	3.74	2.12e-06	0.0014	up
503001	Parotid.Gland-(Minor.Salivary.Gland+Submandibular.Gland)/2	Fibroblasts	COL4A4	0.020411517160747	1.09852462462549	ZFP36L1	0.00543534440659091	1.22	0.00183	0.0413	up
503002	Parotid.Gland-(Minor.Salivary.Gland+Submandibular.Gland)/2	Fibroblasts	COL4A5	0.0157233220384548	-0.108049205809124	ATF3	0.00809462905222803	2.66	0.00113	0.0333	up
503003	Parotid.Gland-(Minor.Salivary.Gland+Submandibular.Gland)/2	Fibroblasts	COL4A5	0.0157233220384548	-0.108049205809124	CCL2	0.00871691395254184	3.93	2.52e-06	0.00146	up
503004	Parotid.Gland-(Minor.Salivary.Gland+Submandibular.Gland)/2	Fibroblasts	COL4A5	0.0157233220384548	-0.108049205809124	EGR1	0.0102504133482263	2.46	0.000184	0.0154	up
503005	Parotid.Gland-(Minor.Salivary.Gland+Submandibular.Gland)/2	Fibroblasts	COL4A5	0.0157233220384548	-0.108049205809124	EMP1	0.00569549003736085	1.66	0.00191	0.0418	up
503006	Parotid.Gland-(Minor.Salivary.Gland+Submandibular.Gland)/2	Fibroblasts	COL4A5	0.0157233220384548	-0.108049205809124	ETS1	0.0058126476670633	2.4	6.68e-06	0.00233	up
503007	Parotid.Gland-(Minor.Salivary.Gland+Submandibular.Gland)/2	Fibroblasts	COL4A5	0.0157233220384548	-0.108049205809124	FOSL2	0.00561642298712422	2.05	0.000246	0.0174	up
503008	Parotid.Gland-(Minor.Salivary.Gland+Submandibular.Gland)/2	Fibroblasts	COL4A5	0.0157233220384548	-0.108049205809124	MYC	0.0159607567024997	2.18	2.57e-05	0.00508	up
503009	Parotid.Gland-(Minor.Salivary.Gland+Submandibular.Gland)/2	Fibroblasts	COL4A5	0.0157233220384548	-0.108049205809124	NR2F1	0.00576273383730912	2.89	1.23e-07	0.000215	up
503010	Parotid.Gland-(Minor.Salivary.Gland+Submandibular.Gland)/2	Fibroblasts	COL4A5	0.0157233220384548	-0.108049205809124	PLAU	0.00775404636946155	2.52	0.00119	0.0339	up
503011	Parotid.Gland-(Minor.Salivary.Gland+Submandibular.Gland)/2	Fibroblasts	COL4A5	0.0157233220384548	-0.108049205809124	PTGS2	0.0105764127476402	3.03	7.13e-06	0.00239	up
503012	Parotid.Gland-(Minor.Salivary.Gland+Submandibular.Gland)/2	Fibroblasts	COL4A5	0.0157233220384548	-0.108049205809124	SOCS3	0.00664385443010052	2.57	0.000171	0.0147	up
503013	Parotid.Gland-(Minor.Salivary.Gland+Submandibular.Gland)/2	Fibroblasts	COL4A5	0.0157233220384548	-0.108049205809124	ZFP36	0.00574993470228948	3.74	2.12e-06	0.0014	up
503014	Parotid.Gland-(Minor.Salivary.Gland+Submandibular.Gland)/2	Fibroblasts	COL4A5	0.0157233220384548	-0.108049205809124	ZFP36L1	0.00610158724330824	1.22	0.00183	0.0413	up
503015	Parotid.Gland-(Minor.Salivary.Gland+Submandibular.Gland)/2	Fibroblasts	COL4A6	0.0162527104194662	0.028196438837206	ATF3	0.00889984423735351	2.66	0.00113	0.0333	up
503016	Parotid.Gland-(Minor.Salivary.Gland+Submandibular.Gland)/2	Fibroblasts	COL4A6	0.0162527104194662	0.028196438837206	CCL2	0.00931409897047501	3.93	2.52e-06	0.00146	up
503017	Parotid.Gland-(Minor.Salivary.Gland+Submandibular.Gland)/2	Fibroblasts	COL4A6	0.0162527104194662	0.028196438837206	CHORDC1	0.00586850853771368	1.84	0.000127	0.0133	up
503018	Parotid.Gland-(Minor.Salivary.Gland+Submandibular.Gland)/2	Fibroblasts	COL4A6	0.0162527104194662	0.028196438837206	EGR1	0.0121167607693461	2.46	0.000184	0.0154	up
503019	Parotid.Gland-(Minor.Salivary.Gland+Submandibular.Gland)/2	Fibroblasts	COL4A6	0.0162527104194662	0.028196438837206	EMP1	0.00666335248050749	1.66	0.00191	0.0418	up
503020	Parotid.Gland-(Minor.Salivary.Gland+Submandibular.Gland)/2	Fibroblasts	COL4A6	0.0162527104194662	0.028196438837206	ETS1	0.00583416829512812	2.4	6.68e-06	0.00233	up
503021	Parotid.Gland-(Minor.Salivary.Gland+Submandibular.Gland)/2	Fibroblasts	COL4A6	0.0162527104194662	0.028196438837206	HSPA1A	0.00607689430340264	3	7.37e-05	0.00956	up
503022	Parotid.Gland-(Minor.Salivary.Gland+Submandibular.Gland)/2	Fibroblasts	COL4A6	0.0162527104194662	0.028196438837206	HSPA1B	0.00659234143851776	3.42	3.09e-06	0.00158	up
503023	Parotid.Gland-(Minor.Salivary.Gland+Submandibular.Gland)/2	Fibroblasts	COL4A6	0.0162527104194662	0.028196438837206	MYC	0.0170759793575575	2.18	2.57e-05	0.00508	up
503024	Parotid.Gland-(Minor.Salivary.Gland+Submandibular.Gland)/2	Fibroblasts	COL4A6	0.0162527104194662	0.028196438837206	NR2F1	0.00689560892035148	2.89	1.23e-07	0.000215	up
503025	Parotid.Gland-(Minor.Salivary.Gland+Submandibular.Gland)/2	Fibroblasts	COL4A6	0.0162527104194662	0.028196438837206	PLAU	0.00790231950749142	2.52	0.00119	0.0339	up
503026	Parotid.Gland-(Minor.Salivary.Gland+Submandibular.Gland)/2	Fibroblasts	COL4A6	0.0162527104194662	0.028196438837206	PTGS2	0.0108467671672283	3.03	7.13e-06	0.00239	up
503027	Parotid.Gland-(Minor.Salivary.Gland+Submandibular.Gland)/2	Fibroblasts	COL4A6	0.0162527104194662	0.028196438837206	SOCS3	0.00698617556704441	2.57	0.000171	0.0147	up
503028	Parotid.Gland-(Minor.Salivary.Gland+Submandibular.Gland)/2	Fibroblasts	COL4A6	0.0162527104194662	0.028196438837206	XPO1	0.00642741483156285	1.15	0.00112	0.0333	up
503029	Parotid.Gland-(Minor.Salivary.Gland+Submandibular.Gland)/2	Fibroblasts	COL4A6	0.0162527104194662	0.028196438837206	ZFP36	0.00722616605598778	3.74	2.12e-06	0.0014	up
503030	Parotid.Gland-(Minor.Salivary.Gland+Submandibular.Gland)/2	Fibroblasts	COL4A6	0.0162527104194662	0.028196438837206	ZFP36L1	0.00582609836098055	1.22	0.00183	0.0413	up
503031	Parotid.Gland-(Minor.Salivary.Gland+Submandibular.Gland)/2	Fibroblasts	COL5A1	0.0128243660925745	-0.854136834126901	ATF3	0.00916883545824383	2.66	0.00113	0.0333	up
503032	Parotid.Gland-(Minor.Salivary.Gland+Submandibular.Gland)/2	Fibroblasts	COL5A1	0.0128243660925745	-0.854136834126901	CCL2	0.0101516186769785	3.93	2.52e-06	0.00146	up
503033	Parotid.Gland-(Minor.Salivary.Gland+Submandibular.Gland)/2	Fibroblasts	COL5A1	0.0128243660925745	-0.854136834126901	COL4A1	0.0235806801737352	1.49	0.00073	0.0275	up
503034	Parotid.Gland-(Minor.Salivary.Gland+Submandibular.Gland)/2	Fibroblasts	COL5A1	0.0128243660925745	-0.854136834126901	EGR1	0.0108498684632568	2.46	0.000184	0.0154	up
503035	Parotid.Gland-(Minor.Salivary.Gland+Submandibular.Gland)/2	Fibroblasts	COL5A1	0.0128243660925745	-0.854136834126901	EMP1	0.00648301783532433	1.66	0.00191	0.0418	up
503036	Parotid.Gland-(Minor.Salivary.Gland+Submandibular.Gland)/2	Fibroblasts	COL5A1	0.0128243660925745	-0.854136834126901	ETS1	0.00661130637016054	2.4	6.68e-06	0.00233	up
503037	Parotid.Gland-(Minor.Salivary.Gland+Submandibular.Gland)/2	Fibroblasts	COL5A1	0.0128243660925745	-0.854136834126901	FOSL2	0.00609749912605231	2.05	0.000246	0.0174	up
503038	Parotid.Gland-(Minor.Salivary.Gland+Submandibular.Gland)/2	Fibroblasts	COL5A1	0.0128243660925745	-0.854136834126901	MYC	0.0186882479562784	2.18	2.57e-05	0.00508	up
503039	Parotid.Gland-(Minor.Salivary.Gland+Submandibular.Gland)/2	Fibroblasts	COL5A1	0.0128243660925745	-0.854136834126901	PLAU	0.00885740465364272	2.52	0.00119	0.0339	up
503040	Parotid.Gland-(Minor.Salivary.Gland+Submandibular.Gland)/2	Fibroblasts	COL5A1	0.0128243660925745	-0.854136834126901	PTGS2	0.0116492448629614	3.03	7.13e-06	0.00239	up
503041	Parotid.Gland-(Minor.Salivary.Gland+Submandibular.Gland)/2	Fibroblasts	COL5A1	0.0128243660925745	-0.854136834126901	SOCS3	0.00771866241884851	2.57	0.000171	0.0147	up
503042	Parotid.Gland-(Minor.Salivary.Gland+Submandibular.Gland)/2	Fibroblasts	COL5A1	0.0128243660925745	-0.854136834126901	TGFB2	0.00596943381853023	2.39	1.73e-05	0.00412	up
503043	Parotid.Gland-(Minor.Salivary.Gland+Submandibular.Gland)/2	Fibroblasts	COL5A1	0.0128243660925745	-0.854136834126901	ZFP36	0.00733158609700032	3.74	2.12e-06	0.0014	up
503044	Parotid.Gland-(Minor.Salivary.Gland+Submandibular.Gland)/2	Fibroblasts	COL5A1	0.0128243660925745	-0.854136834126901	ZFP36L1	0.00635556349214633	1.22	0.00183	0.0413	up
503045	Parotid.Gland-(Minor.Salivary.Gland+Submandibular.Gland)/2	Fibroblasts	COL5A2	0.0143921485592185	-0.450645672448892	ATF3	0.00854274067313947	2.66	0.00113	0.0333	up
503046	Parotid.Gland-(Minor.Salivary.Gland+Submandibular.Gland)/2	Fibroblasts	COL5A2	0.0143921485592185	-0.450645672448892	CCL2	0.00957050383209081	3.93	2.52e-06	0.00146	up
503047	Parotid.Gland-(Minor.Salivary.Gland+Submandibular.Gland)/2	Fibroblasts	COL5A2	0.0143921485592185	-0.450645672448892	EGR1	0.0106117213043799	2.46	0.000184	0.0154	up
503048	Parotid.Gland-(Minor.Salivary.Gland+Submandibular.Gland)/2	Fibroblasts	COL5A2	0.0143921485592185	-0.450645672448892	EMP1	0.00605809727277858	1.66	0.00191	0.0418	up
503049	Parotid.Gland-(Minor.Salivary.Gland+Submandibular.Gland)/2	Fibroblasts	COL5A2	0.0143921485592185	-0.450645672448892	ETS1	0.00639616920446151	2.4	6.68e-06	0.00233	up
503050	Parotid.Gland-(Minor.Salivary.Gland+Submandibular.Gland)/2	Fibroblasts	COL5A2	0.0143921485592185	-0.450645672448892	FOSL2	0.00578506288260241	2.05	0.000246	0.0174	up
503051	Parotid.Gland-(Minor.Salivary.Gland+Submandibular.Gland)/2	Fibroblasts	COL5A2	0.0143921485592185	-0.450645672448892	MYC	0.017464039653613	2.18	2.57e-05	0.00508	up
503052	Parotid.Gland-(Minor.Salivary.Gland+Submandibular.Gland)/2	Fibroblasts	COL5A2	0.0143921485592185	-0.450645672448892	PLAU	0.00877291148635141	2.52	0.00119	0.0339	up
503053	Parotid.Gland-(Minor.Salivary.Gland+Submandibular.Gland)/2	Fibroblasts	COL5A2	0.0143921485592185	-0.450645672448892	PTGS2	0.0108318119929234	3.03	7.13e-06	0.00239	up
503054	Parotid.Gland-(Minor.Salivary.Gland+Submandibular.Gland)/2	Fibroblasts	COL5A2	0.0143921485592185	-0.450645672448892	SOCS3	0.00745707478607644	2.57	0.000171	0.0147	up
503055	Parotid.Gland-(Minor.Salivary.Gland+Submandibular.Gland)/2	Fibroblasts	COL5A2	0.0143921485592185	-0.450645672448892	SPAG9	0.0231470524021381	1.24	0.000569	0.0254	up
503056	Parotid.Gland-(Minor.Salivary.Gland+Submandibular.Gland)/2	Fibroblasts	COL5A2	0.0143921485592185	-0.450645672448892	TGFB2	0.00540533962353933	2.39	1.73e-05	0.00412	up
503057	Parotid.Gland-(Minor.Salivary.Gland+Submandibular.Gland)/2	Fibroblasts	COL5A2	0.0143921485592185	-0.450645672448892	ZFP36	0.00653279001812412	3.74	2.12e-06	0.0014	up
503058	Parotid.Gland-(Minor.Salivary.Gland+Submandibular.Gland)/2	Fibroblasts	COL5A2	0.0143921485592185	-0.450645672448892	ZFP36L1	0.0058920326841769	1.22	0.00183	0.0413	up
503059	Parotid.Gland-(Minor.Salivary.Gland+Submandibular.Gland)/2	Fibroblasts	COL5A3	0.0178209446574134	0.43180387029871	ATF3	0.00814762701573602	2.66	0.00113	0.0333	up
503060	Parotid.Gland-(Minor.Salivary.Gland+Submandibular.Gland)/2	Fibroblasts	COL5A3	0.0178209446574134	0.43180387029871	CCL2	0.00905594740214239	3.93	2.52e-06	0.00146	up
503061	Parotid.Gland-(Minor.Salivary.Gland+Submandibular.Gland)/2	Fibroblasts	COL5A3	0.0178209446574134	0.43180387029871	EGR1	0.01015818915587	2.46	0.000184	0.0154	up
503062	Parotid.Gland-(Minor.Salivary.Gland+Submandibular.Gland)/2	Fibroblasts	COL5A3	0.0178209446574134	0.43180387029871	EMP1	0.00614202960597616	1.66	0.00191	0.0418	up
503063	Parotid.Gland-(Minor.Salivary.Gland+Submandibular.Gland)/2	Fibroblasts	COL5A3	0.0178209446574134	0.43180387029871	ETS1	0.00606722046904147	2.4	6.68e-06	0.00233	up
503064	Parotid.Gland-(Minor.Salivary.Gland+Submandibular.Gland)/2	Fibroblasts	COL5A3	0.0178209446574134	0.43180387029871	FOSL2	0.00571469498680731	2.05	0.000246	0.0174	up
503065	Parotid.Gland-(Minor.Salivary.Gland+Submandibular.Gland)/2	Fibroblasts	COL5A3	0.0178209446574134	0.43180387029871	MYC	0.0165201441721205	2.18	2.57e-05	0.00508	up
503066	Parotid.Gland-(Minor.Salivary.Gland+Submandibular.Gland)/2	Fibroblasts	COL5A3	0.0178209446574134	0.43180387029871	NAMPT	0.00533989795857294	1.81	3.62e-06	0.00166	up
503067	Parotid.Gland-(Minor.Salivary.Gland+Submandibular.Gland)/2	Fibroblasts	COL5A3	0.0178209446574134	0.43180387029871	NR2F1	0.0054789398434691	2.89	1.23e-07	0.000215	up
503068	Parotid.Gland-(Minor.Salivary.Gland+Submandibular.Gland)/2	Fibroblasts	COL5A3	0.0178209446574134	0.43180387029871	PLAU	0.00801294268878571	2.52	0.00119	0.0339	up
503069	Parotid.Gland-(Minor.Salivary.Gland+Submandibular.Gland)/2	Fibroblasts	COL5A3	0.0178209446574134	0.43180387029871	PTGS2	0.00995284426821411	3.03	7.13e-06	0.00239	up
503070	Parotid.Gland-(Minor.Salivary.Gland+Submandibular.Gland)/2	Fibroblasts	COL5A3	0.0178209446574134	0.43180387029871	SOCS3	0.00690790853956588	2.57	0.000171	0.0147	up
503071	Parotid.Gland-(Minor.Salivary.Gland+Submandibular.Gland)/2	Fibroblasts	COL5A3	0.0178209446574134	0.43180387029871	ZFP36	0.00677302180008201	3.74	2.12e-06	0.0014	up
503072	Parotid.Gland-(Minor.Salivary.Gland+Submandibular.Gland)/2	Fibroblasts	COL5A3	0.0178209446574134	0.43180387029871	ZFP36L1	0.00592013931795957	1.22	0.00183	0.0413	up
503073	Parotid.Gland-(Minor.Salivary.Gland+Submandibular.Gland)/2	Fibroblasts	COL6A1	0.0176955659174107	0.399535864673077	ATF3	0.00886053393417608	2.66	0.00113	0.0333	up
503074	Parotid.Gland-(Minor.Salivary.Gland+Submandibular.Gland)/2	Fibroblasts	COL6A1	0.0176955659174107	0.399535864673077	CCL2	0.00982846808911142	3.93	2.52e-06	0.00146	up
503075	Parotid.Gland-(Minor.Salivary.Gland+Submandibular.Gland)/2	Fibroblasts	COL6A1	0.0176955659174107	0.399535864673077	EGR1	0.0110029138553201	2.46	0.000184	0.0154	up
503076	Parotid.Gland-(Minor.Salivary.Gland+Submandibular.Gland)/2	Fibroblasts	COL6A1	0.0176955659174107	0.399535864673077	EMP1	0.0252262498270183	1.66	0.00191	0.0418	up
503077	Parotid.Gland-(Minor.Salivary.Gland+Submandibular.Gland)/2	Fibroblasts	COL6A1	0.0176955659174107	0.399535864673077	ETS1	0.00731655843003497	2.4	6.68e-06	0.00233	up
503078	Parotid.Gland-(Minor.Salivary.Gland+Submandibular.Gland)/2	Fibroblasts	COL6A1	0.0176955659174107	0.399535864673077	FOSL2	0.0064669115763296	2.05	0.000246	0.0174	up
503079	Parotid.Gland-(Minor.Salivary.Gland+Submandibular.Gland)/2	Fibroblasts	COL6A1	0.0176955659174107	0.399535864673077	MYC	0.0184144568927635	2.18	2.57e-05	0.00508	up
503080	Parotid.Gland-(Minor.Salivary.Gland+Submandibular.Gland)/2	Fibroblasts	COL6A1	0.0176955659174107	0.399535864673077	NR4A1	0.0064643785532862	2.54	0.000179	0.0153	up
503081	Parotid.Gland-(Minor.Salivary.Gland+Submandibular.Gland)/2	Fibroblasts	COL6A1	0.0176955659174107	0.399535864673077	PLAU	0.00900913741417114	2.52	0.00119	0.0339	up
503082	Parotid.Gland-(Minor.Salivary.Gland+Submandibular.Gland)/2	Fibroblasts	COL6A1	0.0176955659174107	0.399535864673077	PTGS2	0.0114940573557831	3.03	7.13e-06	0.00239	up
503083	Parotid.Gland-(Minor.Salivary.Gland+Submandibular.Gland)/2	Fibroblasts	COL6A1	0.0176955659174107	0.399535864673077	SOCS3	0.00776596665016328	2.57	0.000171	0.0147	up
503084	Parotid.Gland-(Minor.Salivary.Gland+Submandibular.Gland)/2	Fibroblasts	COL6A1	0.0176955659174107	0.399535864673077	ZFP36	0.00688625942568525	3.74	2.12e-06	0.0014	up
503085	Parotid.Gland-(Minor.Salivary.Gland+Submandibular.Gland)/2	Fibroblasts	COL6A1	0.0176955659174107	0.399535864673077	ZFP36L1	0.00660564288668035	1.22	0.00183	0.0413	up
503086	Parotid.Gland-(Minor.Salivary.Gland+Submandibular.Gland)/2	Fibroblasts	COL6A2	0.017205071620366	0.273300166850382	ATF3	0.00825239716376041	2.66	0.00113	0.0333	up
503087	Parotid.Gland-(Minor.Salivary.Gland+Submandibular.Gland)/2	Fibroblasts	COL6A2	0.017205071620366	0.273300166850382	CCL2	0.00904558950914721	3.93	2.52e-06	0.00146	up
503088	Parotid.Gland-(Minor.Salivary.Gland+Submandibular.Gland)/2	Fibroblasts	COL6A2	0.017205071620366	0.273300166850382	EGR1	0.0103882709960182	2.46	0.000184	0.0154	up
503089	Parotid.Gland-(Minor.Salivary.Gland+Submandibular.Gland)/2	Fibroblasts	COL6A2	0.017205071620366	0.273300166850382	EMP1	0.00576407545135553	1.66	0.00191	0.0418	up
503090	Parotid.Gland-(Minor.Salivary.Gland+Submandibular.Gland)/2	Fibroblasts	COL6A2	0.017205071620366	0.273300166850382	ETS1	0.00570806475658073	2.4	6.68e-06	0.00233	up
503091	Parotid.Gland-(Minor.Salivary.Gland+Submandibular.Gland)/2	Fibroblasts	COL6A2	0.017205071620366	0.273300166850382	FOSL2	0.00548854271521561	2.05	0.000246	0.0174	up
503092	Parotid.Gland-(Minor.Salivary.Gland+Submandibular.Gland)/2	Fibroblasts	COL6A2	0.017205071620366	0.273300166850382	MYC	0.0164500914563776	2.18	2.57e-05	0.00508	up
503093	Parotid.Gland-(Minor.Salivary.Gland+Submandibular.Gland)/2	Fibroblasts	COL6A2	0.017205071620366	0.273300166850382	NR2F1	0.0052787816195713	2.89	1.23e-07	0.000215	up
503094	Parotid.Gland-(Minor.Salivary.Gland+Submandibular.Gland)/2	Fibroblasts	COL6A2	0.017205071620366	0.273300166850382	NR4A1	0.0053196093667161	2.54	0.000179	0.0153	up
503095	Parotid.Gland-(Minor.Salivary.Gland+Submandibular.Gland)/2	Fibroblasts	COL6A2	0.017205071620366	0.273300166850382	PLAU	0.00802948243112736	2.52	0.00119	0.0339	up
503096	Parotid.Gland-(Minor.Salivary.Gland+Submandibular.Gland)/2	Fibroblasts	COL6A2	0.017205071620366	0.273300166850382	PTGS2	0.0100823367235025	3.03	7.13e-06	0.00239	up
503097	Parotid.Gland-(Minor.Salivary.Gland+Submandibular.Gland)/2	Fibroblasts	COL6A2	0.017205071620366	0.273300166850382	SOCS3	0.00699139340205681	2.57	0.000171	0.0147	up
503098	Parotid.Gland-(Minor.Salivary.Gland+Submandibular.Gland)/2	Fibroblasts	COL6A2	0.017205071620366	0.273300166850382	ZFP36	0.00654507432604783	3.74	2.12e-06	0.0014	up
503099	Parotid.Gland-(Minor.Salivary.Gland+Submandibular.Gland)/2	Fibroblasts	COL6A2	0.017205071620366	0.273300166850382	ZFP36L1	0.00610751253552337	1.22	0.00183	0.0413	up
503100	Parotid.Gland-(Minor.Salivary.Gland+Submandibular.Gland)/2	Fibroblasts	COL6A3	0.0181791343891596	0.523989102649705	ATF3	0.00840348220720141	2.66	0.00113	0.0333	up
503101	Parotid.Gland-(Minor.Salivary.Gland+Submandibular.Gland)/2	Fibroblasts	COL6A3	0.0181791343891596	0.523989102649705	CCL2	0.00861771623921918	3.93	2.52e-06	0.00146	up
503102	Parotid.Gland-(Minor.Salivary.Gland+Submandibular.Gland)/2	Fibroblasts	COL6A3	0.0181791343891596	0.523989102649705	EGR1	0.0106039164620993	2.46	0.000184	0.0154	up
503103	Parotid.Gland-(Minor.Salivary.Gland+Submandibular.Gland)/2	Fibroblasts	COL6A3	0.0181791343891596	0.523989102649705	EMP1	0.00590852325221641	1.66	0.00191	0.0418	up
503104	Parotid.Gland-(Minor.Salivary.Gland+Submandibular.Gland)/2	Fibroblasts	COL6A3	0.0181791343891596	0.523989102649705	ETS1	0.0061797389951336	2.4	6.68e-06	0.00233	up
503105	Parotid.Gland-(Minor.Salivary.Gland+Submandibular.Gland)/2	Fibroblasts	COL6A3	0.0181791343891596	0.523989102649705	FOSL2	0.00572617904848407	2.05	0.000246	0.0174	up
503106	Parotid.Gland-(Minor.Salivary.Gland+Submandibular.Gland)/2	Fibroblasts	COL6A3	0.0181791343891596	0.523989102649705	LDLR	0.00568770724400058	3.49	0.000207	0.016	up
503107	Parotid.Gland-(Minor.Salivary.Gland+Submandibular.Gland)/2	Fibroblasts	COL6A3	0.0181791343891596	0.523989102649705	LIFR	0.00562894216905684	1.49	0.00045	0.0227	up
503108	Parotid.Gland-(Minor.Salivary.Gland+Submandibular.Gland)/2	Fibroblasts	COL6A3	0.0181791343891596	0.523989102649705	MYC	0.0174417440961184	2.18	2.57e-05	0.00508	up
503109	Parotid.Gland-(Minor.Salivary.Gland+Submandibular.Gland)/2	Fibroblasts	COL6A3	0.0181791343891596	0.523989102649705	NR2F1	0.00562704441098318	2.89	1.23e-07	0.000215	up
503110	Parotid.Gland-(Minor.Salivary.Gland+Submandibular.Gland)/2	Fibroblasts	COL6A3	0.0181791343891596	0.523989102649705	PLAU	0.00832306841439398	2.52	0.00119	0.0339	up
503111	Parotid.Gland-(Minor.Salivary.Gland+Submandibular.Gland)/2	Fibroblasts	COL6A3	0.0181791343891596	0.523989102649705	PTGS2	0.0106693938466691	3.03	7.13e-06	0.00239	up
503112	Parotid.Gland-(Minor.Salivary.Gland+Submandibular.Gland)/2	Fibroblasts	COL6A3	0.0181791343891596	0.523989102649705	SOCS3	0.00705552077269359	2.57	0.000171	0.0147	up
503113	Parotid.Gland-(Minor.Salivary.Gland+Submandibular.Gland)/2	Fibroblasts	COL6A3	0.0181791343891596	0.523989102649705	ZFP36	0.00675483241307484	3.74	2.12e-06	0.0014	up
503114	Parotid.Gland-(Minor.Salivary.Gland+Submandibular.Gland)/2	Fibroblasts	COL6A3	0.0181791343891596	0.523989102649705	ZFP36L1	0.00586304002025989	1.22	0.00183	0.0413	up
503115	Parotid.Gland-(Minor.Salivary.Gland+Submandibular.Gland)/2	Fibroblasts	COL6A5	0.0173956419782295	0.322346164437237	ATF3	0.00790835464523529	2.66	0.00113	0.0333	up
503116	Parotid.Gland-(Minor.Salivary.Gland+Submandibular.Gland)/2	Fibroblasts	COL6A5	0.0173956419782295	0.322346164437237	CCL2	0.00790062907106747	3.93	2.52e-06	0.00146	up
503117	Parotid.Gland-(Minor.Salivary.Gland+Submandibular.Gland)/2	Fibroblasts	COL6A5	0.0173956419782295	0.322346164437237	EGR1	0.0103019561646455	2.46	0.000184	0.0154	up
503118	Parotid.Gland-(Minor.Salivary.Gland+Submandibular.Gland)/2	Fibroblasts	COL6A5	0.0173956419782295	0.322346164437237	EMP1	0.00558536028036391	1.66	0.00191	0.0418	up
503119	Parotid.Gland-(Minor.Salivary.Gland+Submandibular.Gland)/2	Fibroblasts	COL6A5	0.0173956419782295	0.322346164437237	ETS1	0.00523170241091023	2.4	6.68e-06	0.00233	up
503120	Parotid.Gland-(Minor.Salivary.Gland+Submandibular.Gland)/2	Fibroblasts	COL6A5	0.0173956419782295	0.322346164437237	FOSL2	0.00527687739955894	2.05	0.000246	0.0174	up
503121	Parotid.Gland-(Minor.Salivary.Gland+Submandibular.Gland)/2	Fibroblasts	COL6A5	0.0173956419782295	0.322346164437237	MYC	0.0148371299901451	2.18	2.57e-05	0.00508	up
503122	Parotid.Gland-(Minor.Salivary.Gland+Submandibular.Gland)/2	Fibroblasts	COL6A5	0.0173956419782295	0.322346164437237	NR2F1	0.00510886555127468	2.89	1.23e-07	0.000215	up
503123	Parotid.Gland-(Minor.Salivary.Gland+Submandibular.Gland)/2	Fibroblasts	COL6A5	0.0173956419782295	0.322346164437237	PLAU	0.00864116984151781	2.52	0.00119	0.0339	up
503124	Parotid.Gland-(Minor.Salivary.Gland+Submandibular.Gland)/2	Fibroblasts	COL6A5	0.0173956419782295	0.322346164437237	PTGS2	0.00959277936657657	3.03	7.13e-06	0.00239	up
503125	Parotid.Gland-(Minor.Salivary.Gland+Submandibular.Gland)/2	Fibroblasts	COL6A5	0.0173956419782295	0.322346164437237	SOCS3	0.00636541880280856	2.57	0.000171	0.0147	up
503126	Parotid.Gland-(Minor.Salivary.Gland+Submandibular.Gland)/2	Fibroblasts	COL6A5	0.0173956419782295	0.322346164437237	TGFB2	0.0049512272991348	2.39	1.73e-05	0.00412	up
503127	Parotid.Gland-(Minor.Salivary.Gland+Submandibular.Gland)/2	Fibroblasts	COL6A5	0.0173956419782295	0.322346164437237	ZFP36	0.00557607120206757	3.74	2.12e-06	0.0014	up
503128	Parotid.Gland-(Minor.Salivary.Gland+Submandibular.Gland)/2	Fibroblasts	COL6A5	0.0173956419782295	0.322346164437237	ZFP36L1	0.00547040102168048	1.22	0.00183	0.0413	up
503129	Parotid.Gland-(Minor.Salivary.Gland+Submandibular.Gland)/2	Fibroblasts	COL6A6	0.0176737995580381	0.393933981876446	ATF3	0.00763913689867462	2.66	0.00113	0.0333	up
503130	Parotid.Gland-(Minor.Salivary.Gland+Submandibular.Gland)/2	Fibroblasts	COL6A6	0.0176737995580381	0.393933981876446	CCL2	0.00807572484766514	3.93	2.52e-06	0.00146	up
503131	Parotid.Gland-(Minor.Salivary.Gland+Submandibular.Gland)/2	Fibroblasts	COL6A6	0.0176737995580381	0.393933981876446	EGR1	0.00984186990163024	2.46	0.000184	0.0154	up
503132	Parotid.Gland-(Minor.Salivary.Gland+Submandibular.Gland)/2	Fibroblasts	COL6A6	0.0176737995580381	0.393933981876446	EMP1	0.00552528113134122	1.66	0.00191	0.0418	up
503133	Parotid.Gland-(Minor.Salivary.Gland+Submandibular.Gland)/2	Fibroblasts	COL6A6	0.0176737995580381	0.393933981876446	ETS1	0.00530623016027096	2.4	6.68e-06	0.00233	up
503134	Parotid.Gland-(Minor.Salivary.Gland+Submandibular.Gland)/2	Fibroblasts	COL6A6	0.0176737995580381	0.393933981876446	FOSL2	0.00521337244531981	2.05	0.000246	0.0174	up
503135	Parotid.Gland-(Minor.Salivary.Gland+Submandibular.Gland)/2	Fibroblasts	COL6A6	0.0176737995580381	0.393933981876446	MYC	0.0151303963845445	2.18	2.57e-05	0.00508	up
503136	Parotid.Gland-(Minor.Salivary.Gland+Submandibular.Gland)/2	Fibroblasts	COL6A6	0.0176737995580381	0.393933981876446	NAMPT	0.00503829376448274	1.81	3.62e-06	0.00166	up
503137	Parotid.Gland-(Minor.Salivary.Gland+Submandibular.Gland)/2	Fibroblasts	COL6A6	0.0176737995580381	0.393933981876446	NR2F1	0.0049956491986112	2.89	1.23e-07	0.000215	up
503138	Parotid.Gland-(Minor.Salivary.Gland+Submandibular.Gland)/2	Fibroblasts	COL6A6	0.0176737995580381	0.393933981876446	PLAU	0.0078250343784474	2.52	0.00119	0.0339	up
503139	Parotid.Gland-(Minor.Salivary.Gland+Submandibular.Gland)/2	Fibroblasts	COL6A6	0.0176737995580381	0.393933981876446	PTGS2	0.00979846950344988	3.03	7.13e-06	0.00239	up
503140	Parotid.Gland-(Minor.Salivary.Gland+Submandibular.Gland)/2	Fibroblasts	COL6A6	0.0176737995580381	0.393933981876446	SOCS3	0.00651385060046899	2.57	0.000171	0.0147	up
503141	Parotid.Gland-(Minor.Salivary.Gland+Submandibular.Gland)/2	Fibroblasts	COL6A6	0.0176737995580381	0.393933981876446	ZFP36	0.00553539221327791	3.74	2.12e-06	0.0014	up
503142	Parotid.Gland-(Minor.Salivary.Gland+Submandibular.Gland)/2	Fibroblasts	COL6A6	0.0176737995580381	0.393933981876446	ZFP36L1	0.00524467328538735	1.22	0.00183	0.0413	up
503143	Parotid.Gland-(Minor.Salivary.Gland+Submandibular.Gland)/2	Fibroblasts	COL7A1	0.0187444215810425	0.669473817900283	ATF3	0.00903415519761436	2.66	0.00113	0.0333	up
503144	Parotid.Gland-(Minor.Salivary.Gland+Submandibular.Gland)/2	Fibroblasts	COL7A1	0.0187444215810425	0.669473817900283	CCL2	0.00902604806815394	3.93	2.52e-06	0.00146	up
503145	Parotid.Gland-(Minor.Salivary.Gland+Submandibular.Gland)/2	Fibroblasts	COL7A1	0.0187444215810425	0.669473817900283	EGR1	0.0108973489172748	2.46	0.000184	0.0154	up
503146	Parotid.Gland-(Minor.Salivary.Gland+Submandibular.Gland)/2	Fibroblasts	COL7A1	0.0187444215810425	0.669473817900283	EMP1	0.00602720965320489	1.66	0.00191	0.0418	up
503147	Parotid.Gland-(Minor.Salivary.Gland+Submandibular.Gland)/2	Fibroblasts	COL7A1	0.0187444215810425	0.669473817900283	ETS1	0.00583036323233449	2.4	6.68e-06	0.00233	up
503148	Parotid.Gland-(Minor.Salivary.Gland+Submandibular.Gland)/2	Fibroblasts	COL7A1	0.0187444215810425	0.669473817900283	FOSL2	0.00574957613809596	2.05	0.000246	0.0174	up
503149	Parotid.Gland-(Minor.Salivary.Gland+Submandibular.Gland)/2	Fibroblasts	COL7A1	0.0187444215810425	0.669473817900283	MYC	0.0164676476121366	2.18	2.57e-05	0.00508	up
503150	Parotid.Gland-(Minor.Salivary.Gland+Submandibular.Gland)/2	Fibroblasts	COL7A1	0.0187444215810425	0.669473817900283	NR2F1	0.00542439538323798	2.89	1.23e-07	0.000215	up
503151	Parotid.Gland-(Minor.Salivary.Gland+Submandibular.Gland)/2	Fibroblasts	COL7A1	0.0187444215810425	0.669473817900283	NR4A1	0.00542577623500451	2.54	0.000179	0.0153	up
503152	Parotid.Gland-(Minor.Salivary.Gland+Submandibular.Gland)/2	Fibroblasts	COL7A1	0.0187444215810425	0.669473817900283	PLAU	0.00732186805269737	2.52	0.00119	0.0339	up
503153	Parotid.Gland-(Minor.Salivary.Gland+Submandibular.Gland)/2	Fibroblasts	COL7A1	0.0187444215810425	0.669473817900283	PTGS2	0.00999892121430799	3.03	7.13e-06	0.00239	up
503154	Parotid.Gland-(Minor.Salivary.Gland+Submandibular.Gland)/2	Fibroblasts	COL7A1	0.0187444215810425	0.669473817900283	SOCS3	0.00704606222833061	2.57	0.000171	0.0147	up
503155	Parotid.Gland-(Minor.Salivary.Gland+Submandibular.Gland)/2	Fibroblasts	COL7A1	0.0187444215810425	0.669473817900283	ZFP36	0.00602773891413608	3.74	2.12e-06	0.0014	up
503156	Parotid.Gland-(Minor.Salivary.Gland+Submandibular.Gland)/2	Fibroblasts	COL7A1	0.0187444215810425	0.669473817900283	ZFP36L1	0.00565167109806779	1.22	0.00183	0.0413	up
503157	Parotid.Gland-(Minor.Salivary.Gland+Submandibular.Gland)/2	Fibroblasts	COL8A1	0.0145234412319844	-0.416855631941844	ATF3	0.00822786078550029	2.66	0.00113	0.0333	up
503158	Parotid.Gland-(Minor.Salivary.Gland+Submandibular.Gland)/2	Fibroblasts	COL8A1	0.0145234412319844	-0.416855631941844	CCL2	0.0100343999715907	3.93	2.52e-06	0.00146	up
503159	Parotid.Gland-(Minor.Salivary.Gland+Submandibular.Gland)/2	Fibroblasts	COL8A1	0.0145234412319844	-0.416855631941844	EGR1	0.0102160317068567	2.46	0.000184	0.0154	up
503160	Parotid.Gland-(Minor.Salivary.Gland+Submandibular.Gland)/2	Fibroblasts	COL8A1	0.0145234412319844	-0.416855631941844	EMP1	0.00566967972821842	1.66	0.00191	0.0418	up
503161	Parotid.Gland-(Minor.Salivary.Gland+Submandibular.Gland)/2	Fibroblasts	COL8A1	0.0145234412319844	-0.416855631941844	ETS1	0.0059302770545143	2.4	6.68e-06	0.00233	up
503162	Parotid.Gland-(Minor.Salivary.Gland+Submandibular.Gland)/2	Fibroblasts	COL8A1	0.0145234412319844	-0.416855631941844	MYC	0.0174937765177549	2.18	2.57e-05	0.00508	up
503163	Parotid.Gland-(Minor.Salivary.Gland+Submandibular.Gland)/2	Fibroblasts	COL8A1	0.0145234412319844	-0.416855631941844	NR2F1	0.00594758509413431	2.89	1.23e-07	0.000215	up
503164	Parotid.Gland-(Minor.Salivary.Gland+Submandibular.Gland)/2	Fibroblasts	COL8A1	0.0145234412319844	-0.416855631941844	PDE4B	0.0056907972604148	3.17	0.00042	0.0226	up
503165	Parotid.Gland-(Minor.Salivary.Gland+Submandibular.Gland)/2	Fibroblasts	COL8A1	0.0145234412319844	-0.416855631941844	PLAU	0.00737961629569045	2.52	0.00119	0.0339	up
503166	Parotid.Gland-(Minor.Salivary.Gland+Submandibular.Gland)/2	Fibroblasts	COL8A1	0.0145234412319844	-0.416855631941844	PTGS2	0.0109737974615189	3.03	7.13e-06	0.00239	up
503167	Parotid.Gland-(Minor.Salivary.Gland+Submandibular.Gland)/2	Fibroblasts	COL8A1	0.0145234412319844	-0.416855631941844	SOCS3	0.00728810291101446	2.57	0.000171	0.0147	up
503168	Parotid.Gland-(Minor.Salivary.Gland+Submandibular.Gland)/2	Fibroblasts	COL8A1	0.0145234412319844	-0.416855631941844	STAT6	0.00583691021405654	1.28	0.00217	0.0438	up
503169	Parotid.Gland-(Minor.Salivary.Gland+Submandibular.Gland)/2	Fibroblasts	COL8A1	0.0145234412319844	-0.416855631941844	TGFB2	0.00590364975849716	2.39	1.73e-05	0.00412	up
503170	Parotid.Gland-(Minor.Salivary.Gland+Submandibular.Gland)/2	Fibroblasts	COL8A1	0.0145234412319844	-0.416855631941844	ZFP36	0.00624890808143787	3.74	2.12e-06	0.0014	up
503171	Parotid.Gland-(Minor.Salivary.Gland+Submandibular.Gland)/2	Fibroblasts	COL8A1	0.0145234412319844	-0.416855631941844	ZFP36L1	0.00628410612460917	1.22	0.00183	0.0413	up
503172	Parotid.Gland-(Minor.Salivary.Gland+Submandibular.Gland)/2	Fibroblasts	COL8A2	0.0144473812665948	-0.436430748034298	ATF3	0.00697521394827387	2.66	0.00113	0.0333	up
503173	Parotid.Gland-(Minor.Salivary.Gland+Submandibular.Gland)/2	Fibroblasts	COL8A2	0.0144473812665948	-0.436430748034298	CCL2	0.00786951154382988	3.93	2.52e-06	0.00146	up
503174	Parotid.Gland-(Minor.Salivary.Gland+Submandibular.Gland)/2	Fibroblasts	COL8A2	0.0144473812665948	-0.436430748034298	EGR1	0.00931118218825983	2.46	0.000184	0.0154	up
503175	Parotid.Gland-(Minor.Salivary.Gland+Submandibular.Gland)/2	Fibroblasts	COL8A2	0.0144473812665948	-0.436430748034298	EMP1	0.00521923931327088	1.66	0.00191	0.0418	up
503176	Parotid.Gland-(Minor.Salivary.Gland+Submandibular.Gland)/2	Fibroblasts	COL8A2	0.0144473812665948	-0.436430748034298	ETS1	0.00504390593594766	2.4	6.68e-06	0.00233	up
503177	Parotid.Gland-(Minor.Salivary.Gland+Submandibular.Gland)/2	Fibroblasts	COL8A2	0.0144473812665948	-0.436430748034298	FOSL2	0.00485080650208911	2.05	0.000246	0.0174	up
503178	Parotid.Gland-(Minor.Salivary.Gland+Submandibular.Gland)/2	Fibroblasts	COL8A2	0.0144473812665948	-0.436430748034298	MYC	0.0144275469834776	2.18	2.57e-05	0.00508	up
503179	Parotid.Gland-(Minor.Salivary.Gland+Submandibular.Gland)/2	Fibroblasts	COL8A2	0.0144473812665948	-0.436430748034298	NR2F1	0.0048042481781284	2.89	1.23e-07	0.000215	up
503180	Parotid.Gland-(Minor.Salivary.Gland+Submandibular.Gland)/2	Fibroblasts	COL8A2	0.0144473812665948	-0.436430748034298	NR4A1	0.00467449245187089	2.54	0.000179	0.0153	up
503181	Parotid.Gland-(Minor.Salivary.Gland+Submandibular.Gland)/2	Fibroblasts	COL8A2	0.0144473812665948	-0.436430748034298	PLAU	0.00709676050834056	2.52	0.00119	0.0339	up
503182	Parotid.Gland-(Minor.Salivary.Gland+Submandibular.Gland)/2	Fibroblasts	COL8A2	0.0144473812665948	-0.436430748034298	PTGS2	0.00902937266250163	3.03	7.13e-06	0.00239	up
503183	Parotid.Gland-(Minor.Salivary.Gland+Submandibular.Gland)/2	Fibroblasts	COL8A2	0.0144473812665948	-0.436430748034298	SOCS3	0.00625013935042387	2.57	0.000171	0.0147	up
503184	Parotid.Gland-(Minor.Salivary.Gland+Submandibular.Gland)/2	Fibroblasts	COL8A2	0.0144473812665948	-0.436430748034298	ZFP36	0.00538041615391025	3.74	2.12e-06	0.0014	up
503185	Parotid.Gland-(Minor.Salivary.Gland+Submandibular.Gland)/2	Fibroblasts	COL8A2	0.0144473812665948	-0.436430748034298	ZFP36L1	0.00506892930775295	1.22	0.00183	0.0413	up
503186	Parotid.Gland-(Minor.Salivary.Gland+Submandibular.Gland)/2	Fibroblasts	COL9A1	0.0144622098903014	-0.432614390387257	ATF3	0.00817496370370317	2.66	0.00113	0.0333	up
503187	Parotid.Gland-(Minor.Salivary.Gland+Submandibular.Gland)/2	Fibroblasts	COL9A1	0.0144622098903014	-0.432614390387257	CCL2	0.00956508127682441	3.93	2.52e-06	0.00146	up
503188	Parotid.Gland-(Minor.Salivary.Gland+Submandibular.Gland)/2	Fibroblasts	COL9A1	0.0144622098903014	-0.432614390387257	COL4A1	0.0232670501984496	1.49	0.00073	0.0275	up
503189	Parotid.Gland-(Minor.Salivary.Gland+Submandibular.Gland)/2	Fibroblasts	COL9A1	0.0144622098903014	-0.432614390387257	EGR1	0.010539984878763	2.46	0.000184	0.0154	up
503190	Parotid.Gland-(Minor.Salivary.Gland+Submandibular.Gland)/2	Fibroblasts	COL9A1	0.0144622098903014	-0.432614390387257	EMP1	0.00599500213797086	1.66	0.00191	0.0418	up
503191	Parotid.Gland-(Minor.Salivary.Gland+Submandibular.Gland)/2	Fibroblasts	COL9A1	0.0144622098903014	-0.432614390387257	ETS1	0.00599822899663798	2.4	6.68e-06	0.00233	up
503192	Parotid.Gland-(Minor.Salivary.Gland+Submandibular.Gland)/2	Fibroblasts	COL9A1	0.0144622098903014	-0.432614390387257	FOSL2	0.00582376515989289	2.05	0.000246	0.0174	up
503193	Parotid.Gland-(Minor.Salivary.Gland+Submandibular.Gland)/2	Fibroblasts	COL9A1	0.0144622098903014	-0.432614390387257	MYC	0.016845402279309	2.18	2.57e-05	0.00508	up
503194	Parotid.Gland-(Minor.Salivary.Gland+Submandibular.Gland)/2	Fibroblasts	COL9A1	0.0144622098903014	-0.432614390387257	NR2F1	0.00536434084015919	2.89	1.23e-07	0.000215	up
503195	Parotid.Gland-(Minor.Salivary.Gland+Submandibular.Gland)/2	Fibroblasts	COL9A1	0.0144622098903014	-0.432614390387257	NR4A1	0.00552460677394092	2.54	0.000179	0.0153	up
503196	Parotid.Gland-(Minor.Salivary.Gland+Submandibular.Gland)/2	Fibroblasts	COL9A1	0.0144622098903014	-0.432614390387257	PLAU	0.00873481260413877	2.52	0.00119	0.0339	up
503197	Parotid.Gland-(Minor.Salivary.Gland+Submandibular.Gland)/2	Fibroblasts	COL9A1	0.0144622098903014	-0.432614390387257	PTGS2	0.0109243935756427	3.03	7.13e-06	0.00239	up
503198	Parotid.Gland-(Minor.Salivary.Gland+Submandibular.Gland)/2	Fibroblasts	COL9A1	0.0144622098903014	-0.432614390387257	SOCS3	0.00762407272233892	2.57	0.000171	0.0147	up
503199	Parotid.Gland-(Minor.Salivary.Gland+Submandibular.Gland)/2	Fibroblasts	COL9A1	0.0144622098903014	-0.432614390387257	ZFP36	0.00638055449437017	3.74	2.12e-06	0.0014	up
503200	Parotid.Gland-(Minor.Salivary.Gland+Submandibular.Gland)/2	Fibroblasts	COL9A1	0.0144622098903014	-0.432614390387257	ZFP36L1	0.00571419419015964	1.22	0.00183	0.0413	up
503201	Parotid.Gland-(Minor.Salivary.Gland+Submandibular.Gland)/2	Fibroblasts	COL9A2	0.0133560858497765	-0.717291176591368	ATF3	0.00772139225276615	2.66	0.00113	0.0333	up
503202	Parotid.Gland-(Minor.Salivary.Gland+Submandibular.Gland)/2	Fibroblasts	COL9A2	0.0133560858497765	-0.717291176591368	CCL2	0.00885255879604832	3.93	2.52e-06	0.00146	up
503203	Parotid.Gland-(Minor.Salivary.Gland+Submandibular.Gland)/2	Fibroblasts	COL9A2	0.0133560858497765	-0.717291176591368	EGR1	0.0103690989341024	2.46	0.000184	0.0154	up
503204	Parotid.Gland-(Minor.Salivary.Gland+Submandibular.Gland)/2	Fibroblasts	COL9A2	0.0133560858497765	-0.717291176591368	EMP1	0.00575145489763739	1.66	0.00191	0.0418	up
503205	Parotid.Gland-(Minor.Salivary.Gland+Submandibular.Gland)/2	Fibroblasts	COL9A2	0.0133560858497765	-0.717291176591368	ETS1	0.00595174445125146	2.4	6.68e-06	0.00233	up
503206	Parotid.Gland-(Minor.Salivary.Gland+Submandibular.Gland)/2	Fibroblasts	COL9A2	0.0133560858497765	-0.717291176591368	FOSL2	0.00585243641572281	2.05	0.000246	0.0174	up
503207	Parotid.Gland-(Minor.Salivary.Gland+Submandibular.Gland)/2	Fibroblasts	COL9A2	0.0133560858497765	-0.717291176591368	MYC	0.0154590862821747	2.18	2.57e-05	0.00508	up
503208	Parotid.Gland-(Minor.Salivary.Gland+Submandibular.Gland)/2	Fibroblasts	COL9A2	0.0133560858497765	-0.717291176591368	NR4A1	0.00556565134726736	2.54	0.000179	0.0153	up
503209	Parotid.Gland-(Minor.Salivary.Gland+Submandibular.Gland)/2	Fibroblasts	COL9A2	0.0133560858497765	-0.717291176591368	PLAU	0.00769722351106561	2.52	0.00119	0.0339	up
503210	Parotid.Gland-(Minor.Salivary.Gland+Submandibular.Gland)/2	Fibroblasts	COL9A2	0.0133560858497765	-0.717291176591368	PTGS2	0.0100562208796579	3.03	7.13e-06	0.00239	up
503211	Parotid.Gland-(Minor.Salivary.Gland+Submandibular.Gland)/2	Fibroblasts	COL9A2	0.0133560858497765	-0.717291176591368	SOCS3	0.0068213794916788	2.57	0.000171	0.0147	up
503212	Parotid.Gland-(Minor.Salivary.Gland+Submandibular.Gland)/2	Fibroblasts	COL9A2	0.0133560858497765	-0.717291176591368	ZFP36	0.00595062728549016	3.74	2.12e-06	0.0014	up
503213	Parotid.Gland-(Minor.Salivary.Gland+Submandibular.Gland)/2	Fibroblasts	COL9A2	0.0133560858497765	-0.717291176591368	ZFP36L1	0.0057313239433668	1.22	0.00183	0.0413	up
503214	Parotid.Gland-(Minor.Salivary.Gland+Submandibular.Gland)/2	Fibroblasts	COL9A3	0.014418101853987	-0.443966222156307	ATF3	0.00855130175437582	2.66	0.00113	0.0333	up
503215	Parotid.Gland-(Minor.Salivary.Gland+Submandibular.Gland)/2	Fibroblasts	COL9A3	0.014418101853987	-0.443966222156307	CCL2	0.00969818276576806	3.93	2.52e-06	0.00146	up
503216	Parotid.Gland-(Minor.Salivary.Gland+Submandibular.Gland)/2	Fibroblasts	COL9A3	0.014418101853987	-0.443966222156307	EGR1	0.0107815242810625	2.46	0.000184	0.0154	up
503217	Parotid.Gland-(Minor.Salivary.Gland+Submandibular.Gland)/2	Fibroblasts	COL9A3	0.014418101853987	-0.443966222156307	EMP1	0.00584175130171602	1.66	0.00191	0.0418	up
503218	Parotid.Gland-(Minor.Salivary.Gland+Submandibular.Gland)/2	Fibroblasts	COL9A3	0.014418101853987	-0.443966222156307	ETS1	0.00615312619170708	2.4	6.68e-06	0.00233	up
503219	Parotid.Gland-(Minor.Salivary.Gland+Submandibular.Gland)/2	Fibroblasts	COL9A3	0.014418101853987	-0.443966222156307	FOSL2	0.0057147452647437	2.05	0.000246	0.0174	up
503220	Parotid.Gland-(Minor.Salivary.Gland+Submandibular.Gland)/2	Fibroblasts	COL9A3	0.014418101853987	-0.443966222156307	MYC	0.0170301026145818	2.18	2.57e-05	0.00508	up
503221	Parotid.Gland-(Minor.Salivary.Gland+Submandibular.Gland)/2	Fibroblasts	COL9A3	0.014418101853987	-0.443966222156307	NR2F1	0.00570738725009805	2.89	1.23e-07	0.000215	up
503222	Parotid.Gland-(Minor.Salivary.Gland+Submandibular.Gland)/2	Fibroblasts	COL9A3	0.014418101853987	-0.443966222156307	NR4A1	0.00560899792611681	2.54	0.000179	0.0153	up
503223	Parotid.Gland-(Minor.Salivary.Gland+Submandibular.Gland)/2	Fibroblasts	COL9A3	0.014418101853987	-0.443966222156307	PLAU	0.00872027732472679	2.52	0.00119	0.0339	up
503224	Parotid.Gland-(Minor.Salivary.Gland+Submandibular.Gland)/2	Fibroblasts	COL9A3	0.014418101853987	-0.443966222156307	PTGS2	0.0110869672942014	3.03	7.13e-06	0.00239	up
503225	Parotid.Gland-(Minor.Salivary.Gland+Submandibular.Gland)/2	Fibroblasts	COL9A3	0.014418101853987	-0.443966222156307	SOCS3	0.0072691284347769	2.57	0.000171	0.0147	up
503226	Parotid.Gland-(Minor.Salivary.Gland+Submandibular.Gland)/2	Fibroblasts	COL9A3	0.014418101853987	-0.443966222156307	ZFP36	0.00651816392501428	3.74	2.12e-06	0.0014	up
503227	Parotid.Gland-(Minor.Salivary.Gland+Submandibular.Gland)/2	Fibroblasts	COL9A3	0.014418101853987	-0.443966222156307	ZFP36L1	0.00592348871233776	1.22	0.00183	0.0413	up
503228	Parotid.Gland-(Minor.Salivary.Gland+Submandibular.Gland)/2	Fibroblasts	COLQ	0.0146426417177759	-0.386177688089381	ATF3	0.00902897001028599	2.66	0.00113	0.0333	up
503229	Parotid.Gland-(Minor.Salivary.Gland+Submandibular.Gland)/2	Fibroblasts	COLQ	0.0146426417177759	-0.386177688089381	CCL2	0.00996262232714363	3.93	2.52e-06	0.00146	up
503230	Parotid.Gland-(Minor.Salivary.Gland+Submandibular.Gland)/2	Fibroblasts	COLQ	0.0146426417177759	-0.386177688089381	EGR1	0.0111504598700285	2.46	0.000184	0.0154	up
503231	Parotid.Gland-(Minor.Salivary.Gland+Submandibular.Gland)/2	Fibroblasts	COLQ	0.0146426417177759	-0.386177688089381	EMP1	0.00695754284531905	1.66	0.00191	0.0418	up
503232	Parotid.Gland-(Minor.Salivary.Gland+Submandibular.Gland)/2	Fibroblasts	COLQ	0.0146426417177759	-0.386177688089381	ETS1	0.00697910951546487	2.4	6.68e-06	0.00233	up
503233	Parotid.Gland-(Minor.Salivary.Gland+Submandibular.Gland)/2	Fibroblasts	COLQ	0.0146426417177759	-0.386177688089381	MYC	0.0153938490761396	2.18	2.57e-05	0.00508	up
503234	Parotid.Gland-(Minor.Salivary.Gland+Submandibular.Gland)/2	Fibroblasts	COLQ	0.0146426417177759	-0.386177688089381	PLAU	0.00957262066154528	2.52	0.00119	0.0339	up
503235	Parotid.Gland-(Minor.Salivary.Gland+Submandibular.Gland)/2	Fibroblasts	COLQ	0.0146426417177759	-0.386177688089381	PTGS2	0.0112595418638178	3.03	7.13e-06	0.00239	up
503236	Parotid.Gland-(Minor.Salivary.Gland+Submandibular.Gland)/2	Fibroblasts	COLQ	0.0146426417177759	-0.386177688089381	SOCS3	0.00720830858197764	2.57	0.000171	0.0147	up
503237	Parotid.Gland-(Minor.Salivary.Gland+Submandibular.Gland)/2	Fibroblasts	COLQ	0.0146426417177759	-0.386177688089381	TGFB2	0.00577083971747875	2.39	1.73e-05	0.00412	up
503238	Parotid.Gland-(Minor.Salivary.Gland+Submandibular.Gland)/2	Fibroblasts	COLQ	0.0146426417177759	-0.386177688089381	ZFP36	0.00598021771576464	3.74	2.12e-06	0.0014	up
503239	Parotid.Gland-(Minor.Salivary.Gland+Submandibular.Gland)/2	Fibroblasts	COLQ	0.0146426417177759	-0.386177688089381	ZFP36L1	0.00586945426903969	1.22	0.00183	0.0413	up
503240	Parotid.Gland-(Minor.Salivary.Gland+Submandibular.Gland)/2	Fibroblasts	COMP	0.0146077737464822	-0.395151457436842	ATF3	0.00790917669303554	2.66	0.00113	0.0333	up
503241	Parotid.Gland-(Minor.Salivary.Gland+Submandibular.Gland)/2	Fibroblasts	COMP	0.0146077737464822	-0.395151457436842	CCL2	0.00793065669609576	3.93	2.52e-06	0.00146	up
503242	Parotid.Gland-(Minor.Salivary.Gland+Submandibular.Gland)/2	Fibroblasts	COMP	0.0146077737464822	-0.395151457436842	EGR1	0.0102253793206179	2.46	0.000184	0.0154	up
503243	Parotid.Gland-(Minor.Salivary.Gland+Submandibular.Gland)/2	Fibroblasts	COMP	0.0146077737464822	-0.395151457436842	EMP1	0.00561596664003807	1.66	0.00191	0.0418	up
503244	Parotid.Gland-(Minor.Salivary.Gland+Submandibular.Gland)/2	Fibroblasts	COMP	0.0146077737464822	-0.395151457436842	ETS1	0.0056555726210929	2.4	6.68e-06	0.00233	up
503245	Parotid.Gland-(Minor.Salivary.Gland+Submandibular.Gland)/2	Fibroblasts	COMP	0.0146077737464822	-0.395151457436842	FOSL2	0.00569622305128978	2.05	0.000246	0.0174	up
503246	Parotid.Gland-(Minor.Salivary.Gland+Submandibular.Gland)/2	Fibroblasts	COMP	0.0146077737464822	-0.395151457436842	MYC	0.0157841587338684	2.18	2.57e-05	0.00508	up
503247	Parotid.Gland-(Minor.Salivary.Gland+Submandibular.Gland)/2	Fibroblasts	COMP	0.0146077737464822	-0.395151457436842	NR2F1	0.0054206732158215	2.89	1.23e-07	0.000215	up
503248	Parotid.Gland-(Minor.Salivary.Gland+Submandibular.Gland)/2	Fibroblasts	COMP	0.0146077737464822	-0.395151457436842	PLAU	0.00765005488984527	2.52	0.00119	0.0339	up
503249	Parotid.Gland-(Minor.Salivary.Gland+Submandibular.Gland)/2	Fibroblasts	COMP	0.0146077737464822	-0.395151457436842	PTGS2	0.0101491572131978	3.03	7.13e-06	0.00239	up
503250	Parotid.Gland-(Minor.Salivary.Gland+Submandibular.Gland)/2	Fibroblasts	COMP	0.0146077737464822	-0.395151457436842	SOCS3	0.00660292948912595	2.57	0.000171	0.0147	up
503251	Parotid.Gland-(Minor.Salivary.Gland+Submandibular.Gland)/2	Fibroblasts	COMP	0.0146077737464822	-0.395151457436842	TGFB2	0.00522815468244559	2.39	1.73e-05	0.00412	up
503252	Parotid.Gland-(Minor.Salivary.Gland+Submandibular.Gland)/2	Fibroblasts	COMP	0.0146077737464822	-0.395151457436842	ZFP36	0.00569478400512575	3.74	2.12e-06	0.0014	up
503253	Parotid.Gland-(Minor.Salivary.Gland+Submandibular.Gland)/2	Fibroblasts	COMP	0.0146077737464822	-0.395151457436842	ZFP36L1	0.00543377859667697	1.22	0.00183	0.0413	up
503254	Parotid.Gland-(Minor.Salivary.Gland+Submandibular.Gland)/2	Fibroblasts	COPA	0.0128796947368197	-0.839897218991814	ATF3	0.00842292505890667	2.66	0.00113	0.0333	up
503255	Parotid.Gland-(Minor.Salivary.Gland+Submandibular.Gland)/2	Fibroblasts	COPA	0.0128796947368197	-0.839897218991814	CCL2	0.00799237165200118	3.93	2.52e-06	0.00146	up
503256	Parotid.Gland-(Minor.Salivary.Gland+Submandibular.Gland)/2	Fibroblasts	COPA	0.0128796947368197	-0.839897218991814	COL4A1	0.023283802358222	1.49	0.00073	0.0275	up
503257	Parotid.Gland-(Minor.Salivary.Gland+Submandibular.Gland)/2	Fibroblasts	COPA	0.0128796947368197	-0.839897218991814	EGR1	0.00927791758550823	2.46	0.000184	0.0154	up
503258	Parotid.Gland-(Minor.Salivary.Gland+Submandibular.Gland)/2	Fibroblasts	COPA	0.0128796947368197	-0.839897218991814	EMP1	0.00564797074001193	1.66	0.00191	0.0418	up
503259	Parotid.Gland-(Minor.Salivary.Gland+Submandibular.Gland)/2	Fibroblasts	COPA	0.0128796947368197	-0.839897218991814	ETS1	0.00576985890738178	2.4	6.68e-06	0.00233	up
503260	Parotid.Gland-(Minor.Salivary.Gland+Submandibular.Gland)/2	Fibroblasts	COPA	0.0128796947368197	-0.839897218991814	FOSL2	0.00512453503458794	2.05	0.000246	0.0174	up
503261	Parotid.Gland-(Minor.Salivary.Gland+Submandibular.Gland)/2	Fibroblasts	COPA	0.0128796947368197	-0.839897218991814	MYC	0.0160483428327869	2.18	2.57e-05	0.00508	up
503262	Parotid.Gland-(Minor.Salivary.Gland+Submandibular.Gland)/2	Fibroblasts	COPA	0.0128796947368197	-0.839897218991814	NR2F1	0.00513887564508185	2.89	1.23e-07	0.000215	up
503263	Parotid.Gland-(Minor.Salivary.Gland+Submandibular.Gland)/2	Fibroblasts	COPA	0.0128796947368197	-0.839897218991814	PLAU	0.00656422969425289	2.52	0.00119	0.0339	up
503264	Parotid.Gland-(Minor.Salivary.Gland+Submandibular.Gland)/2	Fibroblasts	COPA	0.0128796947368197	-0.839897218991814	PTGS2	0.00897782678785223	3.03	7.13e-06	0.00239	up
503265	Parotid.Gland-(Minor.Salivary.Gland+Submandibular.Gland)/2	Fibroblasts	COPA	0.0128796947368197	-0.839897218991814	SOCS3	0.006151140855881	2.57	0.000171	0.0147	up
503266	Parotid.Gland-(Minor.Salivary.Gland+Submandibular.Gland)/2	Fibroblasts	COPA	0.0128796947368197	-0.839897218991814	TGFB2	0.00526900210686027	2.39	1.73e-05	0.00412	up
503267	Parotid.Gland-(Minor.Salivary.Gland+Submandibular.Gland)/2	Fibroblasts	COPA	0.0128796947368197	-0.839897218991814	ZFP36	0.00560658045885172	3.74	2.12e-06	0.0014	up
503268	Parotid.Gland-(Minor.Salivary.Gland+Submandibular.Gland)/2	Fibroblasts	COPA	0.0128796947368197	-0.839897218991814	ZFP36L1	0.0059856315697784	1.22	0.00183	0.0413	up
503269	Parotid.Gland-(Minor.Salivary.Gland+Submandibular.Gland)/2	Fibroblasts	CORIN	0.0210124808671235	1.2531911993393	ATF3	0.0054275053674173	2.66	0.00113	0.0333	up
503270	Parotid.Gland-(Minor.Salivary.Gland+Submandibular.Gland)/2	Fibroblasts	CORIN	0.0210124808671235	1.2531911993393	CCL2	0.00621577816762228	3.93	2.52e-06	0.00146	up
503271	Parotid.Gland-(Minor.Salivary.Gland+Submandibular.Gland)/2	Fibroblasts	CORIN	0.0210124808671235	1.2531911993393	EGR1	0.00772991931630143	2.46	0.000184	0.0154	up
503272	Parotid.Gland-(Minor.Salivary.Gland+Submandibular.Gland)/2	Fibroblasts	CORIN	0.0210124808671235	1.2531911993393	EMP1	0.00455290625572629	1.66	0.00191	0.0418	up
503273	Parotid.Gland-(Minor.Salivary.Gland+Submandibular.Gland)/2	Fibroblasts	CORIN	0.0210124808671235	1.2531911993393	ETS1	0.00413456526932998	2.4	6.68e-06	0.00233	up
503274	Parotid.Gland-(Minor.Salivary.Gland+Submandibular.Gland)/2	Fibroblasts	CORIN	0.0210124808671235	1.2531911993393	FOSL2	0.00393331651102426	2.05	0.000246	0.0174	up
503275	Parotid.Gland-(Minor.Salivary.Gland+Submandibular.Gland)/2	Fibroblasts	CORIN	0.0210124808671235	1.2531911993393	LDLR	0.00390293983532275	3.49	0.000207	0.016	up
503276	Parotid.Gland-(Minor.Salivary.Gland+Submandibular.Gland)/2	Fibroblasts	CORIN	0.0210124808671235	1.2531911993393	MYC	0.0113709240955948	2.18	2.57e-05	0.00508	up
503277	Parotid.Gland-(Minor.Salivary.Gland+Submandibular.Gland)/2	Fibroblasts	CORIN	0.0210124808671235	1.2531911993393	NR2F1	0.00417252655818467	2.89	1.23e-07	0.000215	up
503278	Parotid.Gland-(Minor.Salivary.Gland+Submandibular.Gland)/2	Fibroblasts	CORIN	0.0210124808671235	1.2531911993393	PLAU	0.00549761216761213	2.52	0.00119	0.0339	up
503279	Parotid.Gland-(Minor.Salivary.Gland+Submandibular.Gland)/2	Fibroblasts	CORIN	0.0210124808671235	1.2531911993393	PTGS2	0.00790134238459584	3.03	7.13e-06	0.00239	up
503280	Parotid.Gland-(Minor.Salivary.Gland+Submandibular.Gland)/2	Fibroblasts	CORIN	0.0210124808671235	1.2531911993393	SOCS3	0.00512488844415344	2.57	0.000171	0.0147	up
503281	Parotid.Gland-(Minor.Salivary.Gland+Submandibular.Gland)/2	Fibroblasts	CORIN	0.0210124808671235	1.2531911993393	ZFP36	0.00430682000236361	3.74	2.12e-06	0.0014	up
503282	Parotid.Gland-(Minor.Salivary.Gland+Submandibular.Gland)/2	Fibroblasts	CORIN	0.0210124808671235	1.2531911993393	ZFP36L1	0.00452290751851772	1.22	0.00183	0.0413	up
503283	Parotid.Gland-(Minor.Salivary.Gland+Submandibular.Gland)/2	Fibroblasts	CORT	0.0168698816093844	0.187034240427995	ATF3	0.00566529925130407	2.66	0.00113	0.0333	up
503284	Parotid.Gland-(Minor.Salivary.Gland+Submandibular.Gland)/2	Fibroblasts	CORT	0.0168698816093844	0.187034240427995	CCL2	0.00728666704220797	3.93	2.52e-06	0.00146	up
503285	Parotid.Gland-(Minor.Salivary.Gland+Submandibular.Gland)/2	Fibroblasts	CORT	0.0168698816093844	0.187034240427995	EGR1	0.00837261482154322	2.46	0.000184	0.0154	up
503286	Parotid.Gland-(Minor.Salivary.Gland+Submandibular.Gland)/2	Fibroblasts	CORT	0.0168698816093844	0.187034240427995	EMP1	0.00392624781663476	1.66	0.00191	0.0418	up
503287	Parotid.Gland-(Minor.Salivary.Gland+Submandibular.Gland)/2	Fibroblasts	CORT	0.0168698816093844	0.187034240427995	ETS1	0.00366641423444993	2.4	6.68e-06	0.00233	up
503288	Parotid.Gland-(Minor.Salivary.Gland+Submandibular.Gland)/2	Fibroblasts	CORT	0.0168698816093844	0.187034240427995	FOSL2	0.00382601618620638	2.05	0.000246	0.0174	up
503289	Parotid.Gland-(Minor.Salivary.Gland+Submandibular.Gland)/2	Fibroblasts	CORT	0.0168698816093844	0.187034240427995	MYC	0.0110043151431222	2.18	2.57e-05	0.00508	up
503290	Parotid.Gland-(Minor.Salivary.Gland+Submandibular.Gland)/2	Fibroblasts	CORT	0.0168698816093844	0.187034240427995	NR2F1	0.00354755101404767	2.89	1.23e-07	0.000215	up
503291	Parotid.Gland-(Minor.Salivary.Gland+Submandibular.Gland)/2	Fibroblasts	CORT	0.0168698816093844	0.187034240427995	PDGFRA	0.00349550996957039	1.58	0.000219	0.0163	up
503292	Parotid.Gland-(Minor.Salivary.Gland+Submandibular.Gland)/2	Fibroblasts	CORT	0.0168698816093844	0.187034240427995	PLAU	0.00552127748119667	2.52	0.00119	0.0339	up
503293	Parotid.Gland-(Minor.Salivary.Gland+Submandibular.Gland)/2	Fibroblasts	CORT	0.0168698816093844	0.187034240427995	PTGS2	0.00852716939642906	3.03	7.13e-06	0.00239	up
503294	Parotid.Gland-(Minor.Salivary.Gland+Submandibular.Gland)/2	Fibroblasts	CORT	0.0168698816093844	0.187034240427995	SOCS3	0.00490578585479228	2.57	0.000171	0.0147	up
503295	Parotid.Gland-(Minor.Salivary.Gland+Submandibular.Gland)/2	Fibroblasts	CORT	0.0168698816093844	0.187034240427995	ZFP36	0.00429797405051825	3.74	2.12e-06	0.0014	up
503296	Parotid.Gland-(Minor.Salivary.Gland+Submandibular.Gland)/2	Fibroblasts	CORT	0.0168698816093844	0.187034240427995	ZFP36L1	0.00363964246562928	1.22	0.00183	0.0413	up
503297	Parotid.Gland-(Minor.Salivary.Gland+Submandibular.Gland)/2	Fibroblasts	CP	0.0133985161866708	-0.706371124678478	ATF3	0.0130110175292247	2.66	0.00113	0.0333	up
503298	Parotid.Gland-(Minor.Salivary.Gland+Submandibular.Gland)/2	Fibroblasts	CP	0.0133985161866708	-0.706371124678478	CCL2	0.0111033399156342	3.93	2.52e-06	0.00146	up
503299	Parotid.Gland-(Minor.Salivary.Gland+Submandibular.Gland)/2	Fibroblasts	CP	0.0133985161866708	-0.706371124678478	EGR1	0.0146958935094816	2.46	0.000184	0.0154	up
503300	Parotid.Gland-(Minor.Salivary.Gland+Submandibular.Gland)/2	Fibroblasts	CP	0.0133985161866708	-0.706371124678478	EMP1	0.00792253697120256	1.66	0.00191	0.0418	up
503301	Parotid.Gland-(Minor.Salivary.Gland+Submandibular.Gland)/2	Fibroblasts	CP	0.0133985161866708	-0.706371124678478	ETS1	0.00881668808457269	2.4	6.68e-06	0.00233	up
503302	Parotid.Gland-(Minor.Salivary.Gland+Submandibular.Gland)/2	Fibroblasts	CP	0.0133985161866708	-0.706371124678478	FOSL2	0.00789556223221713	2.05	0.000246	0.0174	up
503303	Parotid.Gland-(Minor.Salivary.Gland+Submandibular.Gland)/2	Fibroblasts	CP	0.0133985161866708	-0.706371124678478	MYC	0.0214472333565018	2.18	2.57e-05	0.00508	up
503304	Parotid.Gland-(Minor.Salivary.Gland+Submandibular.Gland)/2	Fibroblasts	CP	0.0133985161866708	-0.706371124678478	NR2F1	0.00751039384641688	2.89	1.23e-07	0.000215	up
503305	Parotid.Gland-(Minor.Salivary.Gland+Submandibular.Gland)/2	Fibroblasts	CP	0.0133985161866708	-0.706371124678478	PDGFRA	0.00744668097063659	1.58	0.000219	0.0163	up
503306	Parotid.Gland-(Minor.Salivary.Gland+Submandibular.Gland)/2	Fibroblasts	CP	0.0133985161866708	-0.706371124678478	PLAU	0.00973393137525567	2.52	0.00119	0.0339	up
503307	Parotid.Gland-(Minor.Salivary.Gland+Submandibular.Gland)/2	Fibroblasts	CP	0.0133985161866708	-0.706371124678478	PTGS2	0.0142709427370472	3.03	7.13e-06	0.00239	up
503308	Parotid.Gland-(Minor.Salivary.Gland+Submandibular.Gland)/2	Fibroblasts	CP	0.0133985161866708	-0.706371124678478	SOCS3	0.0103816960639472	2.57	0.000171	0.0147	up
503309	Parotid.Gland-(Minor.Salivary.Gland+Submandibular.Gland)/2	Fibroblasts	CP	0.0133985161866708	-0.706371124678478	ZEB2	0.00714315992028855	1.22	0.00132	0.0355	up
503310	Parotid.Gland-(Minor.Salivary.Gland+Submandibular.Gland)/2	Fibroblasts	CP	0.0133985161866708	-0.706371124678478	ZFP36L1	0.0080988385954073	1.22	0.00183	0.0413	up
503311	Parotid.Gland-(Minor.Salivary.Gland+Submandibular.Gland)/2	Fibroblasts	CPAMD8	0.0199218575245411	0.972503738665157	ATF3	0.00743489261665745	2.66	0.00113	0.0333	up
503312	Parotid.Gland-(Minor.Salivary.Gland+Submandibular.Gland)/2	Fibroblasts	CPAMD8	0.0199218575245411	0.972503738665157	CCL2	0.00685844015457428	3.93	2.52e-06	0.00146	up
503313	Parotid.Gland-(Minor.Salivary.Gland+Submandibular.Gland)/2	Fibroblasts	CPAMD8	0.0199218575245411	0.972503738665157	EGR1	0.00979800008531477	2.46	0.000184	0.0154	up
503314	Parotid.Gland-(Minor.Salivary.Gland+Submandibular.Gland)/2	Fibroblasts	CPAMD8	0.0199218575245411	0.972503738665157	EMP1	0.00539202365755749	1.66	0.00191	0.0418	up
503315	Parotid.Gland-(Minor.Salivary.Gland+Submandibular.Gland)/2	Fibroblasts	CPAMD8	0.0199218575245411	0.972503738665157	ETS1	0.00500850791872114	2.4	6.68e-06	0.00233	up
503316	Parotid.Gland-(Minor.Salivary.Gland+Submandibular.Gland)/2	Fibroblasts	CPAMD8	0.0199218575245411	0.972503738665157	FOSL2	0.00484060643641495	2.05	0.000246	0.0174	up
503317	Parotid.Gland-(Minor.Salivary.Gland+Submandibular.Gland)/2	Fibroblasts	CPAMD8	0.0199218575245411	0.972503738665157	MYC	0.0158555125735416	2.18	2.57e-05	0.00508	up
503318	Parotid.Gland-(Minor.Salivary.Gland+Submandibular.Gland)/2	Fibroblasts	CPAMD8	0.0199218575245411	0.972503738665157	NR2F1	0.0053428042278662	2.89	1.23e-07	0.000215	up
503319	Parotid.Gland-(Minor.Salivary.Gland+Submandibular.Gland)/2	Fibroblasts	CPAMD8	0.0199218575245411	0.972503738665157	PLAU	0.00596683692408954	2.52	0.00119	0.0339	up
503320	Parotid.Gland-(Minor.Salivary.Gland+Submandibular.Gland)/2	Fibroblasts	CPAMD8	0.0199218575245411	0.972503738665157	PTGS2	0.00847096387380448	3.03	7.13e-06	0.00239	up
503321	Parotid.Gland-(Minor.Salivary.Gland+Submandibular.Gland)/2	Fibroblasts	CPAMD8	0.0199218575245411	0.972503738665157	SOCS3	0.00564282585459352	2.57	0.000171	0.0147	up
503322	Parotid.Gland-(Minor.Salivary.Gland+Submandibular.Gland)/2	Fibroblasts	CPAMD8	0.0199218575245411	0.972503738665157	ZFP36	0.00577786064636022	3.74	2.12e-06	0.0014	up
503323	Parotid.Gland-(Minor.Salivary.Gland+Submandibular.Gland)/2	Fibroblasts	CPAMD8	0.0199218575245411	0.972503738665157	ZFP36L1	0.00534749612177338	1.22	0.00183	0.0413	up
503324	Parotid.Gland-(Minor.Salivary.Gland+Submandibular.Gland)/2	Fibroblasts	CRB3	0.0226538979574597	1.67563328085818	ATF3	0.00797335630355252	2.66	0.00113	0.0333	up
503325	Parotid.Gland-(Minor.Salivary.Gland+Submandibular.Gland)/2	Fibroblasts	CRB3	0.0226538979574597	1.67563328085818	CCL2	0.00991373682693661	3.93	2.52e-06	0.00146	up
503326	Parotid.Gland-(Minor.Salivary.Gland+Submandibular.Gland)/2	Fibroblasts	CRB3	0.0226538979574597	1.67563328085818	CYRIA	0.00561189751666172	1.99	0.00175	0.0401	up
503327	Parotid.Gland-(Minor.Salivary.Gland+Submandibular.Gland)/2	Fibroblasts	CRB3	0.0226538979574597	1.67563328085818	EGR1	0.00935620064378323	2.46	0.000184	0.0154	up
503328	Parotid.Gland-(Minor.Salivary.Gland+Submandibular.Gland)/2	Fibroblasts	CRB3	0.0226538979574597	1.67563328085818	EMP1	0.00652328652476683	1.66	0.00191	0.0418	up
503329	Parotid.Gland-(Minor.Salivary.Gland+Submandibular.Gland)/2	Fibroblasts	CRB3	0.0226538979574597	1.67563328085818	ETS1	0.00684016946321693	2.4	6.68e-06	0.00233	up
503330	Parotid.Gland-(Minor.Salivary.Gland+Submandibular.Gland)/2	Fibroblasts	CRB3	0.0226538979574597	1.67563328085818	FOSL2	0.00643689924787421	2.05	0.000246	0.0174	up
503331	Parotid.Gland-(Minor.Salivary.Gland+Submandibular.Gland)/2	Fibroblasts	CRB3	0.0226538979574597	1.67563328085818	MYC	0.0161559843134313	2.18	2.57e-05	0.00508	up
503332	Parotid.Gland-(Minor.Salivary.Gland+Submandibular.Gland)/2	Fibroblasts	CRB3	0.0226538979574597	1.67563328085818	PLAU	0.00805869984272022	2.52	0.00119	0.0339	up
503333	Parotid.Gland-(Minor.Salivary.Gland+Submandibular.Gland)/2	Fibroblasts	CRB3	0.0226538979574597	1.67563328085818	PTGS2	0.0117790319050093	3.03	7.13e-06	0.00239	up
503334	Parotid.Gland-(Minor.Salivary.Gland+Submandibular.Gland)/2	Fibroblasts	CRB3	0.0226538979574597	1.67563328085818	SOCS3	0.00697646889348693	2.57	0.000171	0.0147	up
503335	Parotid.Gland-(Minor.Salivary.Gland+Submandibular.Gland)/2	Fibroblasts	CRB3	0.0226538979574597	1.67563328085818	VEGFD	0.00629643336440647	2.82	2.64e-05	0.00511	up
503336	Parotid.Gland-(Minor.Salivary.Gland+Submandibular.Gland)/2	Fibroblasts	CRB3	0.0226538979574597	1.67563328085818	ZFP36L1	0.00600829046956003	1.22	0.00183	0.0413	up
503337	Parotid.Gland-(Minor.Salivary.Gland+Submandibular.Gland)/2	Fibroblasts	CRH	0.0157156918397858	-0.110012946181448	ATF3	0.0114804248706478	2.66	0.00113	0.0333	up
503338	Parotid.Gland-(Minor.Salivary.Gland+Submandibular.Gland)/2	Fibroblasts	CRH	0.0157156918397858	-0.110012946181448	CCL2	0.0128263978947042	3.93	2.52e-06	0.00146	up
503339	Parotid.Gland-(Minor.Salivary.Gland+Submandibular.Gland)/2	Fibroblasts	CRH	0.0157156918397858	-0.110012946181448	EGR1	0.0165094959016295	2.46	0.000184	0.0154	up
503340	Parotid.Gland-(Minor.Salivary.Gland+Submandibular.Gland)/2	Fibroblasts	CRH	0.0157156918397858	-0.110012946181448	EMP1	0.00979504635701104	1.66	0.00191	0.0418	up
503341	Parotid.Gland-(Minor.Salivary.Gland+Submandibular.Gland)/2	Fibroblasts	CRH	0.0157156918397858	-0.110012946181448	ETS1	0.00863559823475298	2.4	6.68e-06	0.00233	up
503342	Parotid.Gland-(Minor.Salivary.Gland+Submandibular.Gland)/2	Fibroblasts	CRH	0.0157156918397858	-0.110012946181448	FOSL2	0.00855680737898805	2.05	0.000246	0.0174	up
503343	Parotid.Gland-(Minor.Salivary.Gland+Submandibular.Gland)/2	Fibroblasts	CRH	0.0157156918397858	-0.110012946181448	MYC	0.0219135064185567	2.18	2.57e-05	0.00508	up
503344	Parotid.Gland-(Minor.Salivary.Gland+Submandibular.Gland)/2	Fibroblasts	CRH	0.0157156918397858	-0.110012946181448	NR2F1	0.00818398826613973	2.89	1.23e-07	0.000215	up
503345	Parotid.Gland-(Minor.Salivary.Gland+Submandibular.Gland)/2	Fibroblasts	CRH	0.0157156918397858	-0.110012946181448	NR4A1	0.0635899252470724	2.54	0.000179	0.0153	up
503346	Parotid.Gland-(Minor.Salivary.Gland+Submandibular.Gland)/2	Fibroblasts	CRH	0.0157156918397858	-0.110012946181448	PLAU	0.0119665049981804	2.52	0.00119	0.0339	up
503347	Parotid.Gland-(Minor.Salivary.Gland+Submandibular.Gland)/2	Fibroblasts	CRH	0.0157156918397858	-0.110012946181448	PTGS2	0.0153603303358965	3.03	7.13e-06	0.00239	up
503348	Parotid.Gland-(Minor.Salivary.Gland+Submandibular.Gland)/2	Fibroblasts	CRH	0.0157156918397858	-0.110012946181448	SOCS3	0.0105889207598473	2.57	0.000171	0.0147	up
503349	Parotid.Gland-(Minor.Salivary.Gland+Submandibular.Gland)/2	Fibroblasts	CRH	0.0157156918397858	-0.110012946181448	ZFP36	0.00909373872933884	3.74	2.12e-06	0.0014	up
503350	Parotid.Gland-(Minor.Salivary.Gland+Submandibular.Gland)/2	Fibroblasts	CRH	0.0157156918397858	-0.110012946181448	ZFP36L1	0.00848098226962971	1.22	0.00183	0.0413	up
503351	Parotid.Gland-(Minor.Salivary.Gland+Submandibular.Gland)/2	Fibroblasts	CRHR2	0.0218368239959355	1.46534765199923	ATF3	0.00659382735225727	2.66	0.00113	0.0333	up
503352	Parotid.Gland-(Minor.Salivary.Gland+Submandibular.Gland)/2	Fibroblasts	CRHR2	0.0218368239959355	1.46534765199923	CCL2	0.00712188665629344	3.93	2.52e-06	0.00146	up
503353	Parotid.Gland-(Minor.Salivary.Gland+Submandibular.Gland)/2	Fibroblasts	CRHR2	0.0218368239959355	1.46534765199923	EGR1	0.0092656622657347	2.46	0.000184	0.0154	up
503354	Parotid.Gland-(Minor.Salivary.Gland+Submandibular.Gland)/2	Fibroblasts	CRHR2	0.0218368239959355	1.46534765199923	EMP1	0.0053994608214987	1.66	0.00191	0.0418	up
503355	Parotid.Gland-(Minor.Salivary.Gland+Submandibular.Gland)/2	Fibroblasts	CRHR2	0.0218368239959355	1.46534765199923	ETS1	0.00453580563878749	2.4	6.68e-06	0.00233	up
503356	Parotid.Gland-(Minor.Salivary.Gland+Submandibular.Gland)/2	Fibroblasts	CRHR2	0.0218368239959355	1.46534765199923	FOSL2	0.00470216096607032	2.05	0.000246	0.0174	up
503357	Parotid.Gland-(Minor.Salivary.Gland+Submandibular.Gland)/2	Fibroblasts	CRHR2	0.0218368239959355	1.46534765199923	MYC	0.0143650496389057	2.18	2.57e-05	0.00508	up
503358	Parotid.Gland-(Minor.Salivary.Gland+Submandibular.Gland)/2	Fibroblasts	CRHR2	0.0218368239959355	1.46534765199923	NR2F1	0.00441453510862502	2.89	1.23e-07	0.000215	up
503359	Parotid.Gland-(Minor.Salivary.Gland+Submandibular.Gland)/2	Fibroblasts	CRHR2	0.0218368239959355	1.46534765199923	NR4A1	0.00433363723296377	2.54	0.000179	0.0153	up
503360	Parotid.Gland-(Minor.Salivary.Gland+Submandibular.Gland)/2	Fibroblasts	CRHR2	0.0218368239959355	1.46534765199923	PLAU	0.00606770104399327	2.52	0.00119	0.0339	up
503361	Parotid.Gland-(Minor.Salivary.Gland+Submandibular.Gland)/2	Fibroblasts	CRHR2	0.0218368239959355	1.46534765199923	PTGS2	0.0093332680258281	3.03	7.13e-06	0.00239	up
503362	Parotid.Gland-(Minor.Salivary.Gland+Submandibular.Gland)/2	Fibroblasts	CRHR2	0.0218368239959355	1.46534765199923	SOCS3	0.00569236040777164	2.57	0.000171	0.0147	up
503363	Parotid.Gland-(Minor.Salivary.Gland+Submandibular.Gland)/2	Fibroblasts	CRHR2	0.0218368239959355	1.46534765199923	ZFP36	0.00495785968764448	3.74	2.12e-06	0.0014	up
503364	Parotid.Gland-(Minor.Salivary.Gland+Submandibular.Gland)/2	Fibroblasts	CRHR2	0.0218368239959355	1.46534765199923	ZFP36L1	0.00463576224008592	1.22	0.00183	0.0413	up
503365	Parotid.Gland-(Minor.Salivary.Gland+Submandibular.Gland)/2	Fibroblasts	CRISP2	0.0214795203880031	1.37339047624067	ATF3	0.0084525691453793	2.66	0.00113	0.0333	up
503366	Parotid.Gland-(Minor.Salivary.Gland+Submandibular.Gland)/2	Fibroblasts	CRISP2	0.0214795203880031	1.37339047624067	CCL2	0.00873330124143526	3.93	2.52e-06	0.00146	up
503367	Parotid.Gland-(Minor.Salivary.Gland+Submandibular.Gland)/2	Fibroblasts	CRISP2	0.0214795203880031	1.37339047624067	EGR1	0.0102738221041426	2.46	0.000184	0.0154	up
503368	Parotid.Gland-(Minor.Salivary.Gland+Submandibular.Gland)/2	Fibroblasts	CRISP2	0.0214795203880031	1.37339047624067	EMP1	0.00579468117132192	1.66	0.00191	0.0418	up
503369	Parotid.Gland-(Minor.Salivary.Gland+Submandibular.Gland)/2	Fibroblasts	CRISP2	0.0214795203880031	1.37339047624067	ETS1	0.00572911133802374	2.4	6.68e-06	0.00233	up
503370	Parotid.Gland-(Minor.Salivary.Gland+Submandibular.Gland)/2	Fibroblasts	CRISP2	0.0214795203880031	1.37339047624067	FOSL2	0.00551164871135896	2.05	0.000246	0.0174	up
503371	Parotid.Gland-(Minor.Salivary.Gland+Submandibular.Gland)/2	Fibroblasts	CRISP2	0.0214795203880031	1.37339047624067	MYC	0.0161271141308642	2.18	2.57e-05	0.00508	up
503372	Parotid.Gland-(Minor.Salivary.Gland+Submandibular.Gland)/2	Fibroblasts	CRISP2	0.0214795203880031	1.37339047624067	NR2F1	0.00527457138753492	2.89	1.23e-07	0.000215	up
503373	Parotid.Gland-(Minor.Salivary.Gland+Submandibular.Gland)/2	Fibroblasts	CRISP2	0.0214795203880031	1.37339047624067	PLAU	0.00711921272021543	2.52	0.00119	0.0339	up
503374	Parotid.Gland-(Minor.Salivary.Gland+Submandibular.Gland)/2	Fibroblasts	CRISP2	0.0214795203880031	1.37339047624067	PTGS2	0.0105044857047938	3.03	7.13e-06	0.00239	up
503375	Parotid.Gland-(Minor.Salivary.Gland+Submandibular.Gland)/2	Fibroblasts	CRISP2	0.0214795203880031	1.37339047624067	SOCS3	0.00759386199816132	2.57	0.000171	0.0147	up
503376	Parotid.Gland-(Minor.Salivary.Gland+Submandibular.Gland)/2	Fibroblasts	CRISP2	0.0214795203880031	1.37339047624067	ZFP36	0.00613992017030477	3.74	2.12e-06	0.0014	up
503377	Parotid.Gland-(Minor.Salivary.Gland+Submandibular.Gland)/2	Fibroblasts	CRISP2	0.0214795203880031	1.37339047624067	ZFP36L1	0.0055941047247378	1.22	0.00183	0.0413	up
503378	Parotid.Gland-(Minor.Salivary.Gland+Submandibular.Gland)/2	Fibroblasts	CRISP3	0.0137494212825405	-0.616060697190237	ATF3	0.00849293361694033	2.66	0.00113	0.0333	up
503379	Parotid.Gland-(Minor.Salivary.Gland+Submandibular.Gland)/2	Fibroblasts	CRISP3	0.0137494212825405	-0.616060697190237	CCL2	0.00872926170272903	3.93	2.52e-06	0.00146	up
503380	Parotid.Gland-(Minor.Salivary.Gland+Submandibular.Gland)/2	Fibroblasts	CRISP3	0.0137494212825405	-0.616060697190237	EGR1	0.0101439284053674	2.46	0.000184	0.0154	up
503381	Parotid.Gland-(Minor.Salivary.Gland+Submandibular.Gland)/2	Fibroblasts	CRISP3	0.0137494212825405	-0.616060697190237	EMP1	0.00627528837787228	1.66	0.00191	0.0418	up
503382	Parotid.Gland-(Minor.Salivary.Gland+Submandibular.Gland)/2	Fibroblasts	CRISP3	0.0137494212825405	-0.616060697190237	ETS1	0.00581560479281915	2.4	6.68e-06	0.00233	up
503383	Parotid.Gland-(Minor.Salivary.Gland+Submandibular.Gland)/2	Fibroblasts	CRISP3	0.0137494212825405	-0.616060697190237	FOSL2	0.00596461210169172	2.05	0.000246	0.0174	up
503384	Parotid.Gland-(Minor.Salivary.Gland+Submandibular.Gland)/2	Fibroblasts	CRISP3	0.0137494212825405	-0.616060697190237	MYC	0.0188577916300725	2.18	2.57e-05	0.00508	up
503385	Parotid.Gland-(Minor.Salivary.Gland+Submandibular.Gland)/2	Fibroblasts	CRISP3	0.0137494212825405	-0.616060697190237	NR2F1	0.00629000286136334	2.89	1.23e-07	0.000215	up
503386	Parotid.Gland-(Minor.Salivary.Gland+Submandibular.Gland)/2	Fibroblasts	CRISP3	0.0137494212825405	-0.616060697190237	PLAU	0.00716953508710911	2.52	0.00119	0.0339	up
503387	Parotid.Gland-(Minor.Salivary.Gland+Submandibular.Gland)/2	Fibroblasts	CRISP3	0.0137494212825405	-0.616060697190237	PNRC1	0.00567781468480042	1.32	0.000362	0.021	up
503388	Parotid.Gland-(Minor.Salivary.Gland+Submandibular.Gland)/2	Fibroblasts	CRISP3	0.0137494212825405	-0.616060697190237	PTGS2	0.0100371898016803	3.03	7.13e-06	0.00239	up
503389	Parotid.Gland-(Minor.Salivary.Gland+Submandibular.Gland)/2	Fibroblasts	CRISP3	0.0137494212825405	-0.616060697190237	SOCS3	0.00724778612825466	2.57	0.000171	0.0147	up
503390	Parotid.Gland-(Minor.Salivary.Gland+Submandibular.Gland)/2	Fibroblasts	CRISP3	0.0137494212825405	-0.616060697190237	ZFP36L1	0.00590363095536491	1.22	0.00183	0.0413	up
503391	Parotid.Gland-(Minor.Salivary.Gland+Submandibular.Gland)/2	Fibroblasts	CRLF1	0.0209358775771554	1.23347625092318	ATF3	0.0163350957988448	2.66	0.00113	0.0333	up
503392	Parotid.Gland-(Minor.Salivary.Gland+Submandibular.Gland)/2	Fibroblasts	CRLF1	0.0209358775771554	1.23347625092318	CCL2	0.0215203582614988	3.93	2.52e-06	0.00146	up
503393	Parotid.Gland-(Minor.Salivary.Gland+Submandibular.Gland)/2	Fibroblasts	CRLF1	0.0209358775771554	1.23347625092318	CPEB4	0.0148865765389503	1.95	0.00229	0.0446	up
503394	Parotid.Gland-(Minor.Salivary.Gland+Submandibular.Gland)/2	Fibroblasts	CRLF1	0.0209358775771554	1.23347625092318	EGR1	0.0228309598661961	2.46	0.000184	0.0154	up
503395	Parotid.Gland-(Minor.Salivary.Gland+Submandibular.Gland)/2	Fibroblasts	CRLF1	0.0209358775771554	1.23347625092318	ETS1	0.0151925064238701	2.4	6.68e-06	0.00233	up
503396	Parotid.Gland-(Minor.Salivary.Gland+Submandibular.Gland)/2	Fibroblasts	CRLF1	0.0209358775771554	1.23347625092318	FOSL2	0.013082174531374	2.05	0.000246	0.0174	up
503397	Parotid.Gland-(Minor.Salivary.Gland+Submandibular.Gland)/2	Fibroblasts	CRLF1	0.0209358775771554	1.23347625092318	FUT8	0.0132529475772012	1.3	0.00249	0.0465	up
503398	Parotid.Gland-(Minor.Salivary.Gland+Submandibular.Gland)/2	Fibroblasts	CRLF1	0.0209358775771554	1.23347625092318	MYC	0.0394586104730881	2.18	2.57e-05	0.00508	up
503399	Parotid.Gland-(Minor.Salivary.Gland+Submandibular.Gland)/2	Fibroblasts	CRLF1	0.0209358775771554	1.23347625092318	PLAU	0.0144858235695549	2.52	0.00119	0.0339	up
503400	Parotid.Gland-(Minor.Salivary.Gland+Submandibular.Gland)/2	Fibroblasts	CRLF1	0.0209358775771554	1.23347625092318	PTGS2	0.0186110612568692	3.03	7.13e-06	0.00239	up
503401	Parotid.Gland-(Minor.Salivary.Gland+Submandibular.Gland)/2	Fibroblasts	CRLF1	0.0209358775771554	1.23347625092318	SLC2A3	0.0124231189474959	2.23	0.000631	0.0266	up
503402	Parotid.Gland-(Minor.Salivary.Gland+Submandibular.Gland)/2	Fibroblasts	CRLF1	0.0209358775771554	1.23347625092318	SOCS3	0.0275367350213358	2.57	0.000171	0.0147	up
503403	Parotid.Gland-(Minor.Salivary.Gland+Submandibular.Gland)/2	Fibroblasts	CRLF1	0.0209358775771554	1.23347625092318	ZEB2	0.0138047796838345	1.22	0.00132	0.0355	up
503404	Parotid.Gland-(Minor.Salivary.Gland+Submandibular.Gland)/2	Fibroblasts	CRLF1	0.0209358775771554	1.23347625092318	ZFP36	0.0136170738915856	3.74	2.12e-06	0.0014	up
503405	Parotid.Gland-(Minor.Salivary.Gland+Submandibular.Gland)/2	Fibroblasts	CRP	0.0184132783819038	0.58424939618044	ATF3	0.0122455075329506	2.66	0.00113	0.0333	up
503406	Parotid.Gland-(Minor.Salivary.Gland+Submandibular.Gland)/2	Fibroblasts	CRP	0.0184132783819038	0.58424939618044	CCL2	0.104445128534997	3.93	2.52e-06	0.00146	up
503407	Parotid.Gland-(Minor.Salivary.Gland+Submandibular.Gland)/2	Fibroblasts	CRP	0.0184132783819038	0.58424939618044	EGR1	0.0157628522817244	2.46	0.000184	0.0154	up
503408	Parotid.Gland-(Minor.Salivary.Gland+Submandibular.Gland)/2	Fibroblasts	CRP	0.0184132783819038	0.58424939618044	EMP1	0.0082527411028397	1.66	0.00191	0.0418	up
503409	Parotid.Gland-(Minor.Salivary.Gland+Submandibular.Gland)/2	Fibroblasts	CRP	0.0184132783819038	0.58424939618044	ETS1	0.00938590954968718	2.4	6.68e-06	0.00233	up
503410	Parotid.Gland-(Minor.Salivary.Gland+Submandibular.Gland)/2	Fibroblasts	CRP	0.0184132783819038	0.58424939618044	FOSL2	0.00745372679018891	2.05	0.000246	0.0174	up
503411	Parotid.Gland-(Minor.Salivary.Gland+Submandibular.Gland)/2	Fibroblasts	CRP	0.0184132783819038	0.58424939618044	MYC	0.022088360786204	2.18	2.57e-05	0.00508	up
503412	Parotid.Gland-(Minor.Salivary.Gland+Submandibular.Gland)/2	Fibroblasts	CRP	0.0184132783819038	0.58424939618044	NR2F1	0.0083450448686135	2.89	1.23e-07	0.000215	up
503413	Parotid.Gland-(Minor.Salivary.Gland+Submandibular.Gland)/2	Fibroblasts	CRP	0.0184132783819038	0.58424939618044	PLAU	0.0126386611052601	2.52	0.00119	0.0339	up
503414	Parotid.Gland-(Minor.Salivary.Gland+Submandibular.Gland)/2	Fibroblasts	CRP	0.0184132783819038	0.58424939618044	PTGS2	0.0159246056676329	3.03	7.13e-06	0.00239	up
503415	Parotid.Gland-(Minor.Salivary.Gland+Submandibular.Gland)/2	Fibroblasts	CRP	0.0184132783819038	0.58424939618044	SOCS3	0.0107283481960206	2.57	0.000171	0.0147	up
503416	Parotid.Gland-(Minor.Salivary.Gland+Submandibular.Gland)/2	Fibroblasts	CRP	0.0184132783819038	0.58424939618044	ZFP36	0.00811131634219077	3.74	2.12e-06	0.0014	up
503417	Parotid.Gland-(Minor.Salivary.Gland+Submandibular.Gland)/2	Fibroblasts	CRP	0.0184132783819038	0.58424939618044	ZFP36L1	0.00825961652897921	1.22	0.00183	0.0413	up
503418	Parotid.Gland-(Minor.Salivary.Gland+Submandibular.Gland)/2	Fibroblasts	CRTAM	0.0103671836112582	-1.48652776522557	CALCRL	0.0112167924834758	2.27	1.07e-05	0.00311	up
503419	Parotid.Gland-(Minor.Salivary.Gland+Submandibular.Gland)/2	Fibroblasts	CRTAM	0.0103671836112582	-1.48652776522557	EDNRB	0.0113072197237735	1.53	0.00042	0.0226	up
503420	Parotid.Gland-(Minor.Salivary.Gland+Submandibular.Gland)/2	Fibroblasts	CRTAM	0.0103671836112582	-1.48652776522557	MYC	0.0142680835457082	2.18	2.57e-05	0.00508	up
503421	Parotid.Gland-(Minor.Salivary.Gland+Submandibular.Gland)/2	Fibroblasts	CRTAM	0.0103671836112582	-1.48652776522557	NR4A1	0.0127369707324323	2.54	0.000179	0.0153	up
503422	Parotid.Gland-(Minor.Salivary.Gland+Submandibular.Gland)/2	Fibroblasts	CRTAM	0.0103671836112582	-1.48652776522557	SLC16A7	0.0118740284649196	1.97	8.87e-05	0.0108	up
503423	Parotid.Gland-(Minor.Salivary.Gland+Submandibular.Gland)/2	Fibroblasts	CRTAM	0.0103671836112582	-1.48652776522557	TGFB2	0.0131789888852211	2.39	1.73e-05	0.00412	up
503424	Parotid.Gland-(Minor.Salivary.Gland+Submandibular.Gland)/2	Fibroblasts	CRTAM	0.0103671836112582	-1.48652776522557	UBR5	0.0115779940471273	1.49	0.000281	0.0191	up
503425	Parotid.Gland-(Minor.Salivary.Gland+Submandibular.Gland)/2	Fibroblasts	CSF1	0.0145040620096768	-0.421843150993552	ATF3	0.0733376333172218	2.66	0.00113	0.0333	up
503426	Parotid.Gland-(Minor.Salivary.Gland+Submandibular.Gland)/2	Fibroblasts	CSF1	0.0145040620096768	-0.421843150993552	CCL2	0.13348603030417	3.93	2.52e-06	0.00146	up
503427	Parotid.Gland-(Minor.Salivary.Gland+Submandibular.Gland)/2	Fibroblasts	CSF1	0.0145040620096768	-0.421843150993552	CHD1	0.079983292623361	1.7	0.00149	0.0372	up
503428	Parotid.Gland-(Minor.Salivary.Gland+Submandibular.Gland)/2	Fibroblasts	CSF1	0.0145040620096768	-0.421843150993552	CRISPLD2	0.0696347428349143	1.71	0.000113	0.0128	up
503429	Parotid.Gland-(Minor.Salivary.Gland+Submandibular.Gland)/2	Fibroblasts	CSF1	0.0145040620096768	-0.421843150993552	EGR1	0.0801641094174517	2.46	0.000184	0.0154	up
503430	Parotid.Gland-(Minor.Salivary.Gland+Submandibular.Gland)/2	Fibroblasts	CSF1	0.0145040620096768	-0.421843150993552	EMP1	0.0712437545556933	1.66	0.00191	0.0418	up
503431	Parotid.Gland-(Minor.Salivary.Gland+Submandibular.Gland)/2	Fibroblasts	CSF1	0.0145040620096768	-0.421843150993552	GBP1	0.0721865438617557	1.79	0.000878	0.0303	up
503432	Parotid.Gland-(Minor.Salivary.Gland+Submandibular.Gland)/2	Fibroblasts	CSF1	0.0145040620096768	-0.421843150993552	HSPA1B	0.073360136828784	3.42	3.09e-06	0.00158	up
503433	Parotid.Gland-(Minor.Salivary.Gland+Submandibular.Gland)/2	Fibroblasts	CSF1	0.0145040620096768	-0.421843150993552	MYC	0.138982733489352	2.18	2.57e-05	0.00508	up
503434	Parotid.Gland-(Minor.Salivary.Gland+Submandibular.Gland)/2	Fibroblasts	CSF1	0.0145040620096768	-0.421843150993552	PLAU	0.204765095281778	2.52	0.00119	0.0339	up
503435	Parotid.Gland-(Minor.Salivary.Gland+Submandibular.Gland)/2	Fibroblasts	CSF1	0.0145040620096768	-0.421843150993552	PTGS2	0.0789531908042917	3.03	7.13e-06	0.00239	up
503436	Parotid.Gland-(Minor.Salivary.Gland+Submandibular.Gland)/2	Fibroblasts	CSF1	0.0145040620096768	-0.421843150993552	SASH1	0.0823942057012019	1.32	0.000212	0.0161	up
503437	Parotid.Gland-(Minor.Salivary.Gland+Submandibular.Gland)/2	Fibroblasts	CSF2	0.0154417965465605	-0.180503803422744	ALDH1A2	0.127133179458236	2.34	0.000113	0.0128	up
503438	Parotid.Gland-(Minor.Salivary.Gland+Submandibular.Gland)/2	Fibroblasts	CSF2	0.0154417965465605	-0.180503803422744	ATF3	0.0765298597570951	2.66	0.00113	0.0333	up
503439	Parotid.Gland-(Minor.Salivary.Gland+Submandibular.Gland)/2	Fibroblasts	CSF2	0.0154417965465605	-0.180503803422744	CCL2	0.0848830371230735	3.93	2.52e-06	0.00146	up
503440	Parotid.Gland-(Minor.Salivary.Gland+Submandibular.Gland)/2	Fibroblasts	CSF2	0.0154417965465605	-0.180503803422744	CCL4	0.0729714761276763	6.79	2.24e-06	0.0014	up
503441	Parotid.Gland-(Minor.Salivary.Gland+Submandibular.Gland)/2	Fibroblasts	CSF2	0.0154417965465605	-0.180503803422744	DNAJA1	0.0822020922327602	1.51	0.00217	0.0438	up
503442	Parotid.Gland-(Minor.Salivary.Gland+Submandibular.Gland)/2	Fibroblasts	CSF2	0.0154417965465605	-0.180503803422744	EGR1	0.140395481341925	2.46	0.000184	0.0154	up
503443	Parotid.Gland-(Minor.Salivary.Gland+Submandibular.Gland)/2	Fibroblasts	CSF2	0.0154417965465605	-0.180503803422744	EMP1	0.148077734371343	1.66	0.00191	0.0418	up
503444	Parotid.Gland-(Minor.Salivary.Gland+Submandibular.Gland)/2	Fibroblasts	CSF2	0.0154417965465605	-0.180503803422744	GBP1	0.0748692120859176	1.79	0.000878	0.0303	up
503445	Parotid.Gland-(Minor.Salivary.Gland+Submandibular.Gland)/2	Fibroblasts	CSF2	0.0154417965465605	-0.180503803422744	HSPH1	0.144001545477696	2.88	3.18e-05	0.00584	up
503446	Parotid.Gland-(Minor.Salivary.Gland+Submandibular.Gland)/2	Fibroblasts	CSF2	0.0154417965465605	-0.180503803422744	MYC	0.089804752339198	2.18	2.57e-05	0.00508	up
503447	Parotid.Gland-(Minor.Salivary.Gland+Submandibular.Gland)/2	Fibroblasts	CSF2	0.0154417965465605	-0.180503803422744	NAMPT	0.0736618537121092	1.81	3.62e-06	0.00166	up
503448	Parotid.Gland-(Minor.Salivary.Gland+Submandibular.Gland)/2	Fibroblasts	CSF2	0.0154417965465605	-0.180503803422744	PLAU	0.150125461458866	2.52	0.00119	0.0339	up
503449	Parotid.Gland-(Minor.Salivary.Gland+Submandibular.Gland)/2	Fibroblasts	CSF2	0.0154417965465605	-0.180503803422744	PTGS2	0.0836773942012567	3.03	7.13e-06	0.00239	up
503450	Parotid.Gland-(Minor.Salivary.Gland+Submandibular.Gland)/2	Fibroblasts	CSF2	0.0154417965465605	-0.180503803422744	SOCS3	0.0831293662795722	2.57	0.000171	0.0147	up
503451	Parotid.Gland-(Minor.Salivary.Gland+Submandibular.Gland)/2	Fibroblasts	CSF2	0.0154417965465605	-0.180503803422744	STEAP4	0.0765302258139618	2.69	4.61e-08	0.000128	up
503452	Parotid.Gland-(Minor.Salivary.Gland+Submandibular.Gland)/2	Fibroblasts	CSF2	0.0154417965465605	-0.180503803422744	TNRC6B	0.0857216441706525	1.04	0.00248	0.0465	up
503453	Parotid.Gland-(Minor.Salivary.Gland+Submandibular.Gland)/2	Fibroblasts	CSF2	0.0154417965465605	-0.180503803422744	ZFP36	0.0739190061640485	3.74	2.12e-06	0.0014	up
503454	Parotid.Gland-(Minor.Salivary.Gland+Submandibular.Gland)/2	Fibroblasts	CSF3	0.0143409949627916	-0.46381077952555	BCLAF1	0.0704371410537549	1.32	0.000311	0.0198	up
503455	Parotid.Gland-(Minor.Salivary.Gland+Submandibular.Gland)/2	Fibroblasts	CSF3	0.0143409949627916	-0.46381077952555	CCL2	0.0778509192876303	3.93	2.52e-06	0.00146	up
503456	Parotid.Gland-(Minor.Salivary.Gland+Submandibular.Gland)/2	Fibroblasts	CSF3	0.0143409949627916	-0.46381077952555	DSE	0.145623475299318	1.36	0.00084	0.0299	up
503457	Parotid.Gland-(Minor.Salivary.Gland+Submandibular.Gland)/2	Fibroblasts	CSF3	0.0143409949627916	-0.46381077952555	EDNRB	0.0704353466017667	1.53	0.00042	0.0226	up
503458	Parotid.Gland-(Minor.Salivary.Gland+Submandibular.Gland)/2	Fibroblasts	CSF3	0.0143409949627916	-0.46381077952555	EGR1	0.0760014420286397	2.46	0.000184	0.0154	up
503459	Parotid.Gland-(Minor.Salivary.Gland+Submandibular.Gland)/2	Fibroblasts	CSF3	0.0143409949627916	-0.46381077952555	EMP1	0.146980577106509	1.66	0.00191	0.0418	up
503460	Parotid.Gland-(Minor.Salivary.Gland+Submandibular.Gland)/2	Fibroblasts	CSF3	0.0143409949627916	-0.46381077952555	GBP1	0.150622097404425	1.79	0.000878	0.0303	up
503461	Parotid.Gland-(Minor.Salivary.Gland+Submandibular.Gland)/2	Fibroblasts	CSF3	0.0143409949627916	-0.46381077952555	MME	0.10196876327178	1.45	0.000516	0.0242	up
503462	Parotid.Gland-(Minor.Salivary.Gland+Submandibular.Gland)/2	Fibroblasts	CSF3	0.0143409949627916	-0.46381077952555	MYC	0.0835569694697426	2.18	2.57e-05	0.00508	up
503463	Parotid.Gland-(Minor.Salivary.Gland+Submandibular.Gland)/2	Fibroblasts	CSF3	0.0143409949627916	-0.46381077952555	NAMPT	0.14531694150082	1.81	3.62e-06	0.00166	up
503464	Parotid.Gland-(Minor.Salivary.Gland+Submandibular.Gland)/2	Fibroblasts	CSF3	0.0143409949627916	-0.46381077952555	PLAU	0.146559560053424	2.52	0.00119	0.0339	up
503465	Parotid.Gland-(Minor.Salivary.Gland+Submandibular.Gland)/2	Fibroblasts	CSF3	0.0143409949627916	-0.46381077952555	PTGS2	0.0792931689866573	3.03	7.13e-06	0.00239	up
503466	Parotid.Gland-(Minor.Salivary.Gland+Submandibular.Gland)/2	Fibroblasts	CSF3	0.0143409949627916	-0.46381077952555	PTPN11	0.0695795735503485	1.4	0.00168	0.0394	up
503467	Parotid.Gland-(Minor.Salivary.Gland+Submandibular.Gland)/2	Fibroblasts	CSF3	0.0143409949627916	-0.46381077952555	SLC2A3	0.0711060487840389	2.23	0.000631	0.0266	up
503468	Parotid.Gland-(Minor.Salivary.Gland+Submandibular.Gland)/2	Fibroblasts	CSF3	0.0143409949627916	-0.46381077952555	SOCS3	0.077840167139719	2.57	0.000171	0.0147	up
503469	Parotid.Gland-(Minor.Salivary.Gland+Submandibular.Gland)/2	Fibroblasts	CSF3	0.0143409949627916	-0.46381077952555	STEAP4	0.0721877859139231	2.69	4.61e-08	0.000128	up
503470	Parotid.Gland-(Minor.Salivary.Gland+Submandibular.Gland)/2	Fibroblasts	CSH1	0.0187901688216488	0.681247522255642	ATF3	0.0184514510078854	2.66	0.00113	0.0333	up
503471	Parotid.Gland-(Minor.Salivary.Gland+Submandibular.Gland)/2	Fibroblasts	CSH1	0.0187901688216488	0.681247522255642	BCLAF1	0.0190045379401966	1.32	0.000311	0.0198	up
503472	Parotid.Gland-(Minor.Salivary.Gland+Submandibular.Gland)/2	Fibroblasts	CSH1	0.0187901688216488	0.681247522255642	CCL2	0.0375604265335802	3.93	2.52e-06	0.00146	up
503473	Parotid.Gland-(Minor.Salivary.Gland+Submandibular.Gland)/2	Fibroblasts	CSH1	0.0187901688216488	0.681247522255642	EGR1	0.0238665145768612	2.46	0.000184	0.0154	up
503474	Parotid.Gland-(Minor.Salivary.Gland+Submandibular.Gland)/2	Fibroblasts	CSH1	0.0187901688216488	0.681247522255642	EMP1	0.0186517122322519	1.66	0.00191	0.0418	up
503475	Parotid.Gland-(Minor.Salivary.Gland+Submandibular.Gland)/2	Fibroblasts	CSH1	0.0187901688216488	0.681247522255642	FUT8	0.0175495071566453	1.3	0.00249	0.0465	up
503476	Parotid.Gland-(Minor.Salivary.Gland+Submandibular.Gland)/2	Fibroblasts	CSH1	0.0187901688216488	0.681247522255642	LDLR	0.0664511435210544	3.49	0.000207	0.016	up
503477	Parotid.Gland-(Minor.Salivary.Gland+Submandibular.Gland)/2	Fibroblasts	CSH1	0.0187901688216488	0.681247522255642	LIFR	0.0191635574211911	1.49	0.00045	0.0227	up
503478	Parotid.Gland-(Minor.Salivary.Gland+Submandibular.Gland)/2	Fibroblasts	CSH1	0.0187901688216488	0.681247522255642	MYC	0.0528021242381614	2.18	2.57e-05	0.00508	up
503479	Parotid.Gland-(Minor.Salivary.Gland+Submandibular.Gland)/2	Fibroblasts	CSH1	0.0187901688216488	0.681247522255642	P4HA1	0.0187548250430423	1.61	6.9e-05	0.0094	up
503480	Parotid.Gland-(Minor.Salivary.Gland+Submandibular.Gland)/2	Fibroblasts	CSH1	0.0187901688216488	0.681247522255642	PLAU	0.0183009489456527	2.52	0.00119	0.0339	up
503481	Parotid.Gland-(Minor.Salivary.Gland+Submandibular.Gland)/2	Fibroblasts	CSH1	0.0187901688216488	0.681247522255642	PTGS2	0.0215102895264083	3.03	7.13e-06	0.00239	up
503482	Parotid.Gland-(Minor.Salivary.Gland+Submandibular.Gland)/2	Fibroblasts	CSH1	0.0187901688216488	0.681247522255642	SOCS3	0.088056178282018	2.57	0.000171	0.0147	up
503483	Parotid.Gland-(Minor.Salivary.Gland+Submandibular.Gland)/2	Fibroblasts	CSH1	0.0187901688216488	0.681247522255642	STEAP4	0.0256467429372282	2.69	4.61e-08	0.000128	up
503484	Parotid.Gland-(Minor.Salivary.Gland+Submandibular.Gland)/2	Fibroblasts	CSH1	0.0187901688216488	0.681247522255642	TNRC6B	0.0207218603010103	1.04	0.00248	0.0465	up
503485	Parotid.Gland-(Minor.Salivary.Gland+Submandibular.Gland)/2	Fibroblasts	CSH1	0.0187901688216488	0.681247522255642	ZFP36	0.0197323881228375	3.74	2.12e-06	0.0014	up
503486	Parotid.Gland-(Minor.Salivary.Gland+Submandibular.Gland)/2	Fibroblasts	CSH2	0.0201835129228113	1.03984448449794	ATF3	0.0131824858326078	2.66	0.00113	0.0333	up
503487	Parotid.Gland-(Minor.Salivary.Gland+Submandibular.Gland)/2	Fibroblasts	CSH2	0.0201835129228113	1.03984448449794	CCL2	0.0159045115696185	3.93	2.52e-06	0.00146	up
503488	Parotid.Gland-(Minor.Salivary.Gland+Submandibular.Gland)/2	Fibroblasts	CSH2	0.0201835129228113	1.03984448449794	EGR1	0.0165159046662641	2.46	0.000184	0.0154	up
503489	Parotid.Gland-(Minor.Salivary.Gland+Submandibular.Gland)/2	Fibroblasts	CSH2	0.0201835129228113	1.03984448449794	EMP1	0.0107437592753871	1.66	0.00191	0.0418	up
503490	Parotid.Gland-(Minor.Salivary.Gland+Submandibular.Gland)/2	Fibroblasts	CSH2	0.0201835129228113	1.03984448449794	H2AC20	0.00978361106000924	3.92	5.78e-05	0.00854	up
503491	Parotid.Gland-(Minor.Salivary.Gland+Submandibular.Gland)/2	Fibroblasts	CSH2	0.0201835129228113	1.03984448449794	LDLR	0.0644213235116121	3.49	0.000207	0.016	up
503492	Parotid.Gland-(Minor.Salivary.Gland+Submandibular.Gland)/2	Fibroblasts	CSH2	0.0201835129228113	1.03984448449794	MYC	0.0276194859850593	2.18	2.57e-05	0.00508	up
503493	Parotid.Gland-(Minor.Salivary.Gland+Submandibular.Gland)/2	Fibroblasts	CSH2	0.0201835129228113	1.03984448449794	NR2F1	0.00946446982912525	2.89	1.23e-07	0.000215	up
503494	Parotid.Gland-(Minor.Salivary.Gland+Submandibular.Gland)/2	Fibroblasts	CSH2	0.0201835129228113	1.03984448449794	PLAU	0.0121371785309872	2.52	0.00119	0.0339	up
503495	Parotid.Gland-(Minor.Salivary.Gland+Submandibular.Gland)/2	Fibroblasts	CSH2	0.0201835129228113	1.03984448449794	PTGS2	0.0147629415997226	3.03	7.13e-06	0.00239	up
503496	Parotid.Gland-(Minor.Salivary.Gland+Submandibular.Gland)/2	Fibroblasts	CSH2	0.0201835129228113	1.03984448449794	SOCS3	0.0744030756434908	2.57	0.000171	0.0147	up
503497	Parotid.Gland-(Minor.Salivary.Gland+Submandibular.Gland)/2	Fibroblasts	CSH2	0.0201835129228113	1.03984448449794	TNRC6B	0.00954040346384208	1.04	0.00248	0.0465	up
503498	Parotid.Gland-(Minor.Salivary.Gland+Submandibular.Gland)/2	Fibroblasts	CSH2	0.0201835129228113	1.03984448449794	XPO1	0.00946496556694761	1.15	0.00112	0.0333	up
503499	Parotid.Gland-(Minor.Salivary.Gland+Submandibular.Gland)/2	Fibroblasts	CSH2	0.0201835129228113	1.03984448449794	ZFP36	0.012119695065876	3.74	2.12e-06	0.0014	up
503500	Parotid.Gland-(Minor.Salivary.Gland+Submandibular.Gland)/2	Fibroblasts	CSH2	0.0201835129228113	1.03984448449794	ZFP36L1	0.0100437607768377	1.22	0.00183	0.0413	up
503501	Parotid.Gland-(Minor.Salivary.Gland+Submandibular.Gland)/2	Fibroblasts	CSHL1	0.0207422171899035	1.1836349902344	ATF3	0.0185776957359737	2.66	0.00113	0.0333	up
503502	Parotid.Gland-(Minor.Salivary.Gland+Submandibular.Gland)/2	Fibroblasts	CSHL1	0.0207422171899035	1.1836349902344	CCL2	0.0241948720965173	3.93	2.52e-06	0.00146	up
503503	Parotid.Gland-(Minor.Salivary.Gland+Submandibular.Gland)/2	Fibroblasts	CSHL1	0.0207422171899035	1.1836349902344	EGR1	0.0260695285183502	2.46	0.000184	0.0154	up
503504	Parotid.Gland-(Minor.Salivary.Gland+Submandibular.Gland)/2	Fibroblasts	CSHL1	0.0207422171899035	1.1836349902344	EMP1	0.0171133474982129	1.66	0.00191	0.0418	up
503505	Parotid.Gland-(Minor.Salivary.Gland+Submandibular.Gland)/2	Fibroblasts	CSHL1	0.0207422171899035	1.1836349902344	FUT8	0.0140757476063207	1.3	0.00249	0.0465	up
503506	Parotid.Gland-(Minor.Salivary.Gland+Submandibular.Gland)/2	Fibroblasts	CSHL1	0.0207422171899035	1.1836349902344	H2AC20	0.0140794049439237	3.92	5.78e-05	0.00854	up
503507	Parotid.Gland-(Minor.Salivary.Gland+Submandibular.Gland)/2	Fibroblasts	CSHL1	0.0207422171899035	1.1836349902344	LDLR	0.0668624831653544	3.49	0.000207	0.016	up
503508	Parotid.Gland-(Minor.Salivary.Gland+Submandibular.Gland)/2	Fibroblasts	CSHL1	0.0207422171899035	1.1836349902344	MYC	0.0414559094966528	2.18	2.57e-05	0.00508	up
503509	Parotid.Gland-(Minor.Salivary.Gland+Submandibular.Gland)/2	Fibroblasts	CSHL1	0.0207422171899035	1.1836349902344	NF1	0.0280888352118891	1.18	0.000576	0.0254	up
503510	Parotid.Gland-(Minor.Salivary.Gland+Submandibular.Gland)/2	Fibroblasts	CSHL1	0.0207422171899035	1.1836349902344	PLAU	0.0172788691537174	2.52	0.00119	0.0339	up
503511	Parotid.Gland-(Minor.Salivary.Gland+Submandibular.Gland)/2	Fibroblasts	CSHL1	0.0207422171899035	1.1836349902344	PTGS2	0.0206966259474184	3.03	7.13e-06	0.00239	up
503512	Parotid.Gland-(Minor.Salivary.Gland+Submandibular.Gland)/2	Fibroblasts	CSHL1	0.0207422171899035	1.1836349902344	SOCS3	0.0853879882302901	2.57	0.000171	0.0147	up
503513	Parotid.Gland-(Minor.Salivary.Gland+Submandibular.Gland)/2	Fibroblasts	CSHL1	0.0207422171899035	1.1836349902344	TNRC6B	0.0143494784457701	1.04	0.00248	0.0465	up
503514	Parotid.Gland-(Minor.Salivary.Gland+Submandibular.Gland)/2	Fibroblasts	CSHL1	0.0207422171899035	1.1836349902344	ZFP36	0.0209780720271055	3.74	2.12e-06	0.0014	up
503515	Parotid.Gland-(Minor.Salivary.Gland+Submandibular.Gland)/2	Fibroblasts	CTF1	0.0152243637427187	-0.236463234323168	ATF3	0.0218905091306339	2.66	0.00113	0.0333	up
503516	Parotid.Gland-(Minor.Salivary.Gland+Submandibular.Gland)/2	Fibroblasts	CTF1	0.0152243637427187	-0.236463234323168	CCL2	0.0801233401153233	3.93	2.52e-06	0.00146	up
503517	Parotid.Gland-(Minor.Salivary.Gland+Submandibular.Gland)/2	Fibroblasts	CTF1	0.0152243637427187	-0.236463234323168	EGR1	0.0278906753710822	2.46	0.000184	0.0154	up
503518	Parotid.Gland-(Minor.Salivary.Gland+Submandibular.Gland)/2	Fibroblasts	CTF1	0.0152243637427187	-0.236463234323168	EMP1	0.014419770512599	1.66	0.00191	0.0418	up
503519	Parotid.Gland-(Minor.Salivary.Gland+Submandibular.Gland)/2	Fibroblasts	CTF1	0.0152243637427187	-0.236463234323168	ETS1	0.0146432076023383	2.4	6.68e-06	0.00233	up
503520	Parotid.Gland-(Minor.Salivary.Gland+Submandibular.Gland)/2	Fibroblasts	CTF1	0.0152243637427187	-0.236463234323168	FOSL2	0.0140071808553815	2.05	0.000246	0.0174	up
503521	Parotid.Gland-(Minor.Salivary.Gland+Submandibular.Gland)/2	Fibroblasts	CTF1	0.0152243637427187	-0.236463234323168	FUT8	0.016651392753642	1.3	0.00249	0.0465	up
503522	Parotid.Gland-(Minor.Salivary.Gland+Submandibular.Gland)/2	Fibroblasts	CTF1	0.0152243637427187	-0.236463234323168	MYC	0.0433072476215999	2.18	2.57e-05	0.00508	up
503523	Parotid.Gland-(Minor.Salivary.Gland+Submandibular.Gland)/2	Fibroblasts	CTF1	0.0152243637427187	-0.236463234323168	NR2F1	0.0146507010231455	2.89	1.23e-07	0.000215	up
503524	Parotid.Gland-(Minor.Salivary.Gland+Submandibular.Gland)/2	Fibroblasts	CTF1	0.0152243637427187	-0.236463234323168	PLAU	0.019471283159035	2.52	0.00119	0.0339	up
503525	Parotid.Gland-(Minor.Salivary.Gland+Submandibular.Gland)/2	Fibroblasts	CTF1	0.0152243637427187	-0.236463234323168	PTGS2	0.0260104514031242	3.03	7.13e-06	0.00239	up
503526	Parotid.Gland-(Minor.Salivary.Gland+Submandibular.Gland)/2	Fibroblasts	CTF1	0.0152243637427187	-0.236463234323168	SLC2A3	0.0139941377236159	2.23	0.000631	0.0266	up
503527	Parotid.Gland-(Minor.Salivary.Gland+Submandibular.Gland)/2	Fibroblasts	CTF1	0.0152243637427187	-0.236463234323168	SOCS3	0.02487213072953	2.57	0.000171	0.0147	up
503528	Parotid.Gland-(Minor.Salivary.Gland+Submandibular.Gland)/2	Fibroblasts	CTF1	0.0152243637427187	-0.236463234323168	ZFP36	0.0192771667263126	3.74	2.12e-06	0.0014	up
503529	Parotid.Gland-(Minor.Salivary.Gland+Submandibular.Gland)/2	Fibroblasts	CTF1	0.0152243637427187	-0.236463234323168	ZFP36L1	0.015180538158328	1.22	0.00183	0.0413	up
503530	Parotid.Gland-(Minor.Salivary.Gland+Submandibular.Gland)/2	Fibroblasts	CTHRC1	0.0132092167356999	-0.755090036263677	ATF3	0.0123280005263186	2.66	0.00113	0.0333	up
503531	Parotid.Gland-(Minor.Salivary.Gland+Submandibular.Gland)/2	Fibroblasts	CTHRC1	0.0132092167356999	-0.755090036263677	CCL2	0.0131574616909339	3.93	2.52e-06	0.00146	up
503532	Parotid.Gland-(Minor.Salivary.Gland+Submandibular.Gland)/2	Fibroblasts	CTHRC1	0.0132092167356999	-0.755090036263677	CRISPLD2	0.0108326049409364	1.71	0.000113	0.0128	up
503533	Parotid.Gland-(Minor.Salivary.Gland+Submandibular.Gland)/2	Fibroblasts	CTHRC1	0.0132092167356999	-0.755090036263677	EGR1	0.0150781492287934	2.46	0.000184	0.0154	up
503534	Parotid.Gland-(Minor.Salivary.Gland+Submandibular.Gland)/2	Fibroblasts	CTHRC1	0.0132092167356999	-0.755090036263677	HSPA1A	0.0115781787215038	3	7.37e-05	0.00956	up
503535	Parotid.Gland-(Minor.Salivary.Gland+Submandibular.Gland)/2	Fibroblasts	CTHRC1	0.0132092167356999	-0.755090036263677	LRP1B	0.0122343167122153	3.86	4.43e-05	0.00743	up
503536	Parotid.Gland-(Minor.Salivary.Gland+Submandibular.Gland)/2	Fibroblasts	CTHRC1	0.0132092167356999	-0.755090036263677	MYC	0.0277395668908338	2.18	2.57e-05	0.00508	up
503537	Parotid.Gland-(Minor.Salivary.Gland+Submandibular.Gland)/2	Fibroblasts	CTHRC1	0.0132092167356999	-0.755090036263677	NCOA7	0.010001530675896	1.82	3.28e-05	0.00584	up
503538	Parotid.Gland-(Minor.Salivary.Gland+Submandibular.Gland)/2	Fibroblasts	CTHRC1	0.0132092167356999	-0.755090036263677	PLAU	0.0119377237124547	2.52	0.00119	0.0339	up
503539	Parotid.Gland-(Minor.Salivary.Gland+Submandibular.Gland)/2	Fibroblasts	CTHRC1	0.0132092167356999	-0.755090036263677	PTGS2	0.0106724350875312	3.03	7.13e-06	0.00239	up
503540	Parotid.Gland-(Minor.Salivary.Gland+Submandibular.Gland)/2	Fibroblasts	CTHRC1	0.0132092167356999	-0.755090036263677	RET	0.0147528691006435	2.88	0.000459	0.0227	up
503541	Parotid.Gland-(Minor.Salivary.Gland+Submandibular.Gland)/2	Fibroblasts	CTHRC1	0.0132092167356999	-0.755090036263677	SPTBN1	0.0105122713484089	1.08	0.00196	0.0423	up
503542	Parotid.Gland-(Minor.Salivary.Gland+Submandibular.Gland)/2	Fibroblasts	CTHRC1	0.0132092167356999	-0.755090036263677	ZFP36	0.0114270549028729	3.74	2.12e-06	0.0014	up
503543	Parotid.Gland-(Minor.Salivary.Gland+Submandibular.Gland)/2	Fibroblasts	CTHRC1	0.0132092167356999	-0.755090036263677	ZFP36L1	0.0115331668937557	1.22	0.00183	0.0413	up
503544	Parotid.Gland-(Minor.Salivary.Gland+Submandibular.Gland)/2	Fibroblasts	CTSD	0.0169204705085527	0.200054014617145	ATF3	0.0146468969728091	2.66	0.00113	0.0333	up
503545	Parotid.Gland-(Minor.Salivary.Gland+Submandibular.Gland)/2	Fibroblasts	CTSD	0.0169204705085527	0.200054014617145	CCL2	0.0160242220376077	3.93	2.52e-06	0.00146	up
503546	Parotid.Gland-(Minor.Salivary.Gland+Submandibular.Gland)/2	Fibroblasts	CTSD	0.0169204705085527	0.200054014617145	EGR1	0.0178798589812477	2.46	0.000184	0.0154	up
503547	Parotid.Gland-(Minor.Salivary.Gland+Submandibular.Gland)/2	Fibroblasts	CTSD	0.0169204705085527	0.200054014617145	EMP1	0.0107617904399315	1.66	0.00191	0.0418	up
503548	Parotid.Gland-(Minor.Salivary.Gland+Submandibular.Gland)/2	Fibroblasts	CTSD	0.0169204705085527	0.200054014617145	ETS1	0.0106153804871705	2.4	6.68e-06	0.00233	up
503549	Parotid.Gland-(Minor.Salivary.Gland+Submandibular.Gland)/2	Fibroblasts	CTSD	0.0169204705085527	0.200054014617145	FOSL2	0.0105085044844632	2.05	0.000246	0.0174	up
503550	Parotid.Gland-(Minor.Salivary.Gland+Submandibular.Gland)/2	Fibroblasts	CTSD	0.0169204705085527	0.200054014617145	MYC	0.0252826996956323	2.18	2.57e-05	0.00508	up
503551	Parotid.Gland-(Minor.Salivary.Gland+Submandibular.Gland)/2	Fibroblasts	CTSD	0.0169204705085527	0.200054014617145	NR4A1	0.00959482165533759	2.54	0.000179	0.0153	up
503552	Parotid.Gland-(Minor.Salivary.Gland+Submandibular.Gland)/2	Fibroblasts	CTSD	0.0169204705085527	0.200054014617145	PLAU	0.0132082947061802	2.52	0.00119	0.0339	up
503553	Parotid.Gland-(Minor.Salivary.Gland+Submandibular.Gland)/2	Fibroblasts	CTSD	0.0169204705085527	0.200054014617145	PTGS2	0.0224975621869433	3.03	7.13e-06	0.00239	up
503554	Parotid.Gland-(Minor.Salivary.Gland+Submandibular.Gland)/2	Fibroblasts	CTSD	0.0169204705085527	0.200054014617145	SOCS3	0.0108525266910477	2.57	0.000171	0.0147	up
503555	Parotid.Gland-(Minor.Salivary.Gland+Submandibular.Gland)/2	Fibroblasts	CTSD	0.0169204705085527	0.200054014617145	TGFB2	0.0120581354254174	2.39	1.73e-05	0.00412	up
503556	Parotid.Gland-(Minor.Salivary.Gland+Submandibular.Gland)/2	Fibroblasts	CTSD	0.0169204705085527	0.200054014617145	ZFP36	0.0103938826301519	3.74	2.12e-06	0.0014	up
503557	Parotid.Gland-(Minor.Salivary.Gland+Submandibular.Gland)/2	Fibroblasts	CTSD	0.0169204705085527	0.200054014617145	ZFP36L1	0.00997011203776286	1.22	0.00183	0.0413	up
503558	Parotid.Gland-(Minor.Salivary.Gland+Submandibular.Gland)/2	Fibroblasts	CTSG	0.0147340390625792	-0.362655278817961	ATF3	0.00987192398293256	2.66	0.00113	0.0333	up
503559	Parotid.Gland-(Minor.Salivary.Gland+Submandibular.Gland)/2	Fibroblasts	CTSG	0.0147340390625792	-0.362655278817961	CCL2	0.0126485552179666	3.93	2.52e-06	0.00146	up
503560	Parotid.Gland-(Minor.Salivary.Gland+Submandibular.Gland)/2	Fibroblasts	CTSG	0.0147340390625792	-0.362655278817961	EGR1	0.0139124974085949	2.46	0.000184	0.0154	up
503561	Parotid.Gland-(Minor.Salivary.Gland+Submandibular.Gland)/2	Fibroblasts	CTSG	0.0147340390625792	-0.362655278817961	EMP1	0.00845266736871487	1.66	0.00191	0.0418	up
503562	Parotid.Gland-(Minor.Salivary.Gland+Submandibular.Gland)/2	Fibroblasts	CTSG	0.0147340390625792	-0.362655278817961	ETS1	0.00707978713014185	2.4	6.68e-06	0.00233	up
503563	Parotid.Gland-(Minor.Salivary.Gland+Submandibular.Gland)/2	Fibroblasts	CTSG	0.0147340390625792	-0.362655278817961	FOSL2	0.00744460993520767	2.05	0.000246	0.0174	up
503564	Parotid.Gland-(Minor.Salivary.Gland+Submandibular.Gland)/2	Fibroblasts	CTSG	0.0147340390625792	-0.362655278817961	FUT8	0.00739640325654454	1.3	0.00249	0.0465	up
503565	Parotid.Gland-(Minor.Salivary.Gland+Submandibular.Gland)/2	Fibroblasts	CTSG	0.0147340390625792	-0.362655278817961	MYC	0.0204709191044203	2.18	2.57e-05	0.00508	up
503566	Parotid.Gland-(Minor.Salivary.Gland+Submandibular.Gland)/2	Fibroblasts	CTSG	0.0147340390625792	-0.362655278817961	NR4A1	0.00730469086638947	2.54	0.000179	0.0153	up
503567	Parotid.Gland-(Minor.Salivary.Gland+Submandibular.Gland)/2	Fibroblasts	CTSG	0.0147340390625792	-0.362655278817961	PLAU	0.00985934008438686	2.52	0.00119	0.0339	up
503568	Parotid.Gland-(Minor.Salivary.Gland+Submandibular.Gland)/2	Fibroblasts	CTSG	0.0147340390625792	-0.362655278817961	PTGS2	0.0139994600572255	3.03	7.13e-06	0.00239	up
503569	Parotid.Gland-(Minor.Salivary.Gland+Submandibular.Gland)/2	Fibroblasts	CTSG	0.0147340390625792	-0.362655278817961	SOCS3	0.00929556818966447	2.57	0.000171	0.0147	up
503570	Parotid.Gland-(Minor.Salivary.Gland+Submandibular.Gland)/2	Fibroblasts	CTSG	0.0147340390625792	-0.362655278817961	ZFP36	0.00860105350156641	3.74	2.12e-06	0.0014	up
503571	Parotid.Gland-(Minor.Salivary.Gland+Submandibular.Gland)/2	Fibroblasts	CTSG	0.0147340390625792	-0.362655278817961	ZFP36L1	0.00751402728208587	1.22	0.00183	0.0413	up
503572	Parotid.Gland-(Minor.Salivary.Gland+Submandibular.Gland)/2	Fibroblasts	CX3CL1	0.0230715805963837	1.78312986075866	ATF3	0.0113585378963956	2.66	0.00113	0.0333	up
503573	Parotid.Gland-(Minor.Salivary.Gland+Submandibular.Gland)/2	Fibroblasts	CX3CL1	0.0230715805963837	1.78312986075866	CCL2	0.0140042735205102	3.93	2.52e-06	0.00146	up
503574	Parotid.Gland-(Minor.Salivary.Gland+Submandibular.Gland)/2	Fibroblasts	CX3CL1	0.0230715805963837	1.78312986075866	CCL4	0.0704280529924075	6.79	2.24e-06	0.0014	up
503575	Parotid.Gland-(Minor.Salivary.Gland+Submandibular.Gland)/2	Fibroblasts	CX3CL1	0.0230715805963837	1.78312986075866	EGR1	0.0174191365535837	2.46	0.000184	0.0154	up
503576	Parotid.Gland-(Minor.Salivary.Gland+Submandibular.Gland)/2	Fibroblasts	CX3CL1	0.0230715805963837	1.78312986075866	EMP1	0.0716624614165024	1.66	0.00191	0.0418	up
503577	Parotid.Gland-(Minor.Salivary.Gland+Submandibular.Gland)/2	Fibroblasts	CX3CL1	0.0230715805963837	1.78312986075866	MYC	0.021773142424624	2.18	2.57e-05	0.00508	up
503578	Parotid.Gland-(Minor.Salivary.Gland+Submandibular.Gland)/2	Fibroblasts	CX3CL1	0.0230715805963837	1.78312986075866	NR2F1	0.00890767394163835	2.89	1.23e-07	0.000215	up
503579	Parotid.Gland-(Minor.Salivary.Gland+Submandibular.Gland)/2	Fibroblasts	CX3CL1	0.0230715805963837	1.78312986075866	PLAU	0.0118272739936947	2.52	0.00119	0.0339	up
503580	Parotid.Gland-(Minor.Salivary.Gland+Submandibular.Gland)/2	Fibroblasts	CX3CL1	0.0230715805963837	1.78312986075866	PRB1	0.0738826078029018	9.18	2.2e-06	0.0014	up
503581	Parotid.Gland-(Minor.Salivary.Gland+Submandibular.Gland)/2	Fibroblasts	CX3CL1	0.0230715805963837	1.78312986075866	PTGS2	0.0162066824728236	3.03	7.13e-06	0.00239	up
503582	Parotid.Gland-(Minor.Salivary.Gland+Submandibular.Gland)/2	Fibroblasts	CX3CL1	0.0230715805963837	1.78312986075866	SOCS3	0.0107511275728734	2.57	0.000171	0.0147	up
503583	Parotid.Gland-(Minor.Salivary.Gland+Submandibular.Gland)/2	Fibroblasts	CX3CL1	0.0230715805963837	1.78312986075866	ZFP36	0.0100932262754419	3.74	2.12e-06	0.0014	up
503584	Parotid.Gland-(Minor.Salivary.Gland+Submandibular.Gland)/2	Fibroblasts	CX3CL1	0.0230715805963837	1.78312986075866	ZNF680	0.0650583348833507	1.53	0.00215	0.0437	up
503585	Parotid.Gland-(Minor.Salivary.Gland+Submandibular.Gland)/2	Fibroblasts	CXADR	0.0167593532840003	0.15858820065116	ATF3	0.00892611352418771	2.66	0.00113	0.0333	up
503586	Parotid.Gland-(Minor.Salivary.Gland+Submandibular.Gland)/2	Fibroblasts	CXADR	0.0167593532840003	0.15858820065116	CCL2	0.00810399382580713	3.93	2.52e-06	0.00146	up
503587	Parotid.Gland-(Minor.Salivary.Gland+Submandibular.Gland)/2	Fibroblasts	CXADR	0.0167593532840003	0.15858820065116	EGR1	0.0109313514773496	2.46	0.000184	0.0154	up
503588	Parotid.Gland-(Minor.Salivary.Gland+Submandibular.Gland)/2	Fibroblasts	CXADR	0.0167593532840003	0.15858820065116	EMP1	0.00613495405226547	1.66	0.00191	0.0418	up
503589	Parotid.Gland-(Minor.Salivary.Gland+Submandibular.Gland)/2	Fibroblasts	CXADR	0.0167593532840003	0.15858820065116	ETS1	0.00595886235322245	2.4	6.68e-06	0.00233	up
503590	Parotid.Gland-(Minor.Salivary.Gland+Submandibular.Gland)/2	Fibroblasts	CXADR	0.0167593532840003	0.15858820065116	FOSL2	0.0058147629377023	2.05	0.000246	0.0174	up
503591	Parotid.Gland-(Minor.Salivary.Gland+Submandibular.Gland)/2	Fibroblasts	CXADR	0.0167593532840003	0.15858820065116	FUT8	0.00557617740212609	1.3	0.00249	0.0465	up
503592	Parotid.Gland-(Minor.Salivary.Gland+Submandibular.Gland)/2	Fibroblasts	CXADR	0.0167593532840003	0.15858820065116	LDLR	0.00577121458472484	3.49	0.000207	0.016	up
503593	Parotid.Gland-(Minor.Salivary.Gland+Submandibular.Gland)/2	Fibroblasts	CXADR	0.0167593532840003	0.15858820065116	MYC	0.0163496100671864	2.18	2.57e-05	0.00508	up
503594	Parotid.Gland-(Minor.Salivary.Gland+Submandibular.Gland)/2	Fibroblasts	CXADR	0.0167593532840003	0.15858820065116	NR2F1	0.00600171072066815	2.89	1.23e-07	0.000215	up
503595	Parotid.Gland-(Minor.Salivary.Gland+Submandibular.Gland)/2	Fibroblasts	CXADR	0.0167593532840003	0.15858820065116	NR4A1	0.00551750655760714	2.54	0.000179	0.0153	up
503596	Parotid.Gland-(Minor.Salivary.Gland+Submandibular.Gland)/2	Fibroblasts	CXADR	0.0167593532840003	0.15858820065116	PLAU	0.00663266805625506	2.52	0.00119	0.0339	up
503597	Parotid.Gland-(Minor.Salivary.Gland+Submandibular.Gland)/2	Fibroblasts	CXADR	0.0167593532840003	0.15858820065116	PTGS2	0.0113857993040538	3.03	7.13e-06	0.00239	up
503598	Parotid.Gland-(Minor.Salivary.Gland+Submandibular.Gland)/2	Fibroblasts	CXADR	0.0167593532840003	0.15858820065116	SOCS3	0.00687308897506076	2.57	0.000171	0.0147	up
503599	Parotid.Gland-(Minor.Salivary.Gland+Submandibular.Gland)/2	Fibroblasts	CXADR	0.0167593532840003	0.15858820065116	ZFP36	0.00646797411229197	3.74	2.12e-06	0.0014	up
503600	Parotid.Gland-(Minor.Salivary.Gland+Submandibular.Gland)/2	Fibroblasts	CXADR	0.0167593532840003	0.15858820065116	ZFP36L1	0.00654879795707135	1.22	0.00183	0.0413	up
503601	Parotid.Gland-(Minor.Salivary.Gland+Submandibular.Gland)/2	Fibroblasts	CXCL1	0.00929433552253724	-1.76264051098723	ATF3	0.00797669649806196	2.66	0.00113	0.0333	up
503602	Parotid.Gland-(Minor.Salivary.Gland+Submandibular.Gland)/2	Fibroblasts	CXCL1	0.00929433552253724	-1.76264051098723	CA6	0.0680849010268369	3.39	6.08e-06	0.00223	up
503603	Parotid.Gland-(Minor.Salivary.Gland+Submandibular.Gland)/2	Fibroblasts	CXCL1	0.00929433552253724	-1.76264051098723	CCL2	0.01019716829981	3.93	2.52e-06	0.00146	up
503604	Parotid.Gland-(Minor.Salivary.Gland+Submandibular.Gland)/2	Fibroblasts	CXCL1	0.00929433552253724	-1.76264051098723	EGR1	0.0122119022021876	2.46	0.000184	0.0154	up
503605	Parotid.Gland-(Minor.Salivary.Gland+Submandibular.Gland)/2	Fibroblasts	CXCL1	0.00929433552253724	-1.76264051098723	EMP1	0.00639656762230117	1.66	0.00191	0.0418	up
503606	Parotid.Gland-(Minor.Salivary.Gland+Submandibular.Gland)/2	Fibroblasts	CXCL1	0.00929433552253724	-1.76264051098723	LIFR	0.0673172398815187	1.49	0.00045	0.0227	up
503607	Parotid.Gland-(Minor.Salivary.Gland+Submandibular.Gland)/2	Fibroblasts	CXCL1	0.00929433552253724	-1.76264051098723	MYC	0.0149874629102436	2.18	2.57e-05	0.00508	up
503608	Parotid.Gland-(Minor.Salivary.Gland+Submandibular.Gland)/2	Fibroblasts	CXCL1	0.00929433552253724	-1.76264051098723	NR2F1	0.0062903250987487	2.89	1.23e-07	0.000215	up
503609	Parotid.Gland-(Minor.Salivary.Gland+Submandibular.Gland)/2	Fibroblasts	CXCL1	0.00929433552253724	-1.76264051098723	PLAU	0.00857946350537804	2.52	0.00119	0.0339	up
503610	Parotid.Gland-(Minor.Salivary.Gland+Submandibular.Gland)/2	Fibroblasts	CXCL1	0.00929433552253724	-1.76264051098723	PTGS2	0.0117161298202963	3.03	7.13e-06	0.00239	up
503611	Parotid.Gland-(Minor.Salivary.Gland+Submandibular.Gland)/2	Fibroblasts	CXCL1	0.00929433552253724	-1.76264051098723	SOCS3	0.00702476510496474	2.57	0.000171	0.0147	up
503612	Parotid.Gland-(Minor.Salivary.Gland+Submandibular.Gland)/2	Fibroblasts	CXCL10	0.0185987419517488	0.631981089089268	ATF3	0.0113243729566966	2.66	0.00113	0.0333	up
503613	Parotid.Gland-(Minor.Salivary.Gland+Submandibular.Gland)/2	Fibroblasts	CXCL10	0.0185987419517488	0.631981089089268	CCL2	0.0142464520471654	3.93	2.52e-06	0.00146	up
503614	Parotid.Gland-(Minor.Salivary.Gland+Submandibular.Gland)/2	Fibroblasts	CXCL10	0.0185987419517488	0.631981089089268	EGR1	0.0188242816296484	2.46	0.000184	0.0154	up
503615	Parotid.Gland-(Minor.Salivary.Gland+Submandibular.Gland)/2	Fibroblasts	CXCL10	0.0185987419517488	0.631981089089268	EMP1	0.0086301700856482	1.66	0.00191	0.0418	up
503616	Parotid.Gland-(Minor.Salivary.Gland+Submandibular.Gland)/2	Fibroblasts	CXCL10	0.0185987419517488	0.631981089089268	ETS1	0.0077644644259234	2.4	6.68e-06	0.00233	up
503617	Parotid.Gland-(Minor.Salivary.Gland+Submandibular.Gland)/2	Fibroblasts	CXCL10	0.0185987419517488	0.631981089089268	FOSL2	0.00801367925794602	2.05	0.000246	0.0174	up
503618	Parotid.Gland-(Minor.Salivary.Gland+Submandibular.Gland)/2	Fibroblasts	CXCL10	0.0185987419517488	0.631981089089268	MYC	0.0196706583100516	2.18	2.57e-05	0.00508	up
503619	Parotid.Gland-(Minor.Salivary.Gland+Submandibular.Gland)/2	Fibroblasts	CXCL10	0.0185987419517488	0.631981089089268	NR4A1	0.00894041442069926	2.54	0.000179	0.0153	up
503620	Parotid.Gland-(Minor.Salivary.Gland+Submandibular.Gland)/2	Fibroblasts	CXCL10	0.0185987419517488	0.631981089089268	PLAU	0.0118641596272996	2.52	0.00119	0.0339	up
503621	Parotid.Gland-(Minor.Salivary.Gland+Submandibular.Gland)/2	Fibroblasts	CXCL10	0.0185987419517488	0.631981089089268	PTGS2	0.0163693763329982	3.03	7.13e-06	0.00239	up
503622	Parotid.Gland-(Minor.Salivary.Gland+Submandibular.Gland)/2	Fibroblasts	CXCL10	0.0185987419517488	0.631981089089268	SLC2A3	0.00738617647313399	2.23	0.000631	0.0266	up
503623	Parotid.Gland-(Minor.Salivary.Gland+Submandibular.Gland)/2	Fibroblasts	CXCL10	0.0185987419517488	0.631981089089268	SOCS3	0.0105548750646014	2.57	0.000171	0.0147	up
503624	Parotid.Gland-(Minor.Salivary.Gland+Submandibular.Gland)/2	Fibroblasts	CXCL10	0.0185987419517488	0.631981089089268	ZFP36	0.0088566363924923	3.74	2.12e-06	0.0014	up
503625	Parotid.Gland-(Minor.Salivary.Gland+Submandibular.Gland)/2	Fibroblasts	CXCL10	0.0185987419517488	0.631981089089268	ZFP36L1	0.0082878132299282	1.22	0.00183	0.0413	up
503626	Parotid.Gland-(Minor.Salivary.Gland+Submandibular.Gland)/2	Fibroblasts	CXCL11	0.0166648507792192	0.134266634205005	ATF3	0.00780104076649302	2.66	0.00113	0.0333	up
503627	Parotid.Gland-(Minor.Salivary.Gland+Submandibular.Gland)/2	Fibroblasts	CXCL11	0.0166648507792192	0.134266634205005	CCL2	0.00968243832694663	3.93	2.52e-06	0.00146	up
503628	Parotid.Gland-(Minor.Salivary.Gland+Submandibular.Gland)/2	Fibroblasts	CXCL11	0.0166648507792192	0.134266634205005	EGR1	0.0129878152944689	2.46	0.000184	0.0154	up
503629	Parotid.Gland-(Minor.Salivary.Gland+Submandibular.Gland)/2	Fibroblasts	CXCL11	0.0166648507792192	0.134266634205005	EMP1	0.00575429384938358	1.66	0.00191	0.0418	up
503630	Parotid.Gland-(Minor.Salivary.Gland+Submandibular.Gland)/2	Fibroblasts	CXCL11	0.0166648507792192	0.134266634205005	ETS1	0.00510500608693099	2.4	6.68e-06	0.00233	up
503631	Parotid.Gland-(Minor.Salivary.Gland+Submandibular.Gland)/2	Fibroblasts	CXCL11	0.0166648507792192	0.134266634205005	FOSL2	0.00543445273874922	2.05	0.000246	0.0174	up
503632	Parotid.Gland-(Minor.Salivary.Gland+Submandibular.Gland)/2	Fibroblasts	CXCL11	0.0166648507792192	0.134266634205005	MYC	0.0143949453006979	2.18	2.57e-05	0.00508	up
503633	Parotid.Gland-(Minor.Salivary.Gland+Submandibular.Gland)/2	Fibroblasts	CXCL11	0.0166648507792192	0.134266634205005	NR4A1	0.00545509003380038	2.54	0.000179	0.0153	up
503634	Parotid.Gland-(Minor.Salivary.Gland+Submandibular.Gland)/2	Fibroblasts	CXCL11	0.0166648507792192	0.134266634205005	PLAU	0.00862354527783406	2.52	0.00119	0.0339	up
503635	Parotid.Gland-(Minor.Salivary.Gland+Submandibular.Gland)/2	Fibroblasts	CXCL11	0.0166648507792192	0.134266634205005	PTGS2	0.0114618499187369	3.03	7.13e-06	0.00239	up
503636	Parotid.Gland-(Minor.Salivary.Gland+Submandibular.Gland)/2	Fibroblasts	CXCL11	0.0166648507792192	0.134266634205005	SOCS3	0.00780535802355794	2.57	0.000171	0.0147	up
503637	Parotid.Gland-(Minor.Salivary.Gland+Submandibular.Gland)/2	Fibroblasts	CXCL11	0.0166648507792192	0.134266634205005	ZFP36	0.0064816355430315	3.74	2.12e-06	0.0014	up
503638	Parotid.Gland-(Minor.Salivary.Gland+Submandibular.Gland)/2	Fibroblasts	CXCL11	0.0166648507792192	0.134266634205005	ZFP36L1	0.00552713688272368	1.22	0.00183	0.0413	up
503639	Parotid.Gland-(Minor.Salivary.Gland+Submandibular.Gland)/2	Fibroblasts	CXCL12	0.00922888997261789	-1.77948385598276	ANTXR2	0.0702296523995627	1.31	0.00113	0.0333	up
503640	Parotid.Gland-(Minor.Salivary.Gland+Submandibular.Gland)/2	Fibroblasts	CXCL12	0.00922888997261789	-1.77948385598276	ATF3	0.0593483837926341	2.66	0.00113	0.0333	up
503641	Parotid.Gland-(Minor.Salivary.Gland+Submandibular.Gland)/2	Fibroblasts	CXCL12	0.00922888997261789	-1.77948385598276	EGR1	0.0769386754160667	2.46	0.000184	0.0154	up
503642	Parotid.Gland-(Minor.Salivary.Gland+Submandibular.Gland)/2	Fibroblasts	CXCL12	0.00922888997261789	-1.77948385598276	EMP1	0.120404587854345	1.66	0.00191	0.0418	up
503643	Parotid.Gland-(Minor.Salivary.Gland+Submandibular.Gland)/2	Fibroblasts	CXCL12	0.00922888997261789	-1.77948385598276	ETS1	0.0708016491465395	2.4	6.68e-06	0.00233	up
503644	Parotid.Gland-(Minor.Salivary.Gland+Submandibular.Gland)/2	Fibroblasts	CXCL12	0.00922888997261789	-1.77948385598276	HSPA1A	0.0546169512167747	3	7.37e-05	0.00956	up
503645	Parotid.Gland-(Minor.Salivary.Gland+Submandibular.Gland)/2	Fibroblasts	CXCL12	0.00922888997261789	-1.77948385598276	LDLR	0.0540934015344787	3.49	0.000207	0.016	up
503646	Parotid.Gland-(Minor.Salivary.Gland+Submandibular.Gland)/2	Fibroblasts	CXCL12	0.00922888997261789	-1.77948385598276	NEU1	0.0831662508010584	2.12	6.6e-07	0.000822	up
503647	Parotid.Gland-(Minor.Salivary.Gland+Submandibular.Gland)/2	Fibroblasts	CXCL12	0.00922888997261789	-1.77948385598276	UBR5	0.0792411420444903	1.49	0.000281	0.0191	up
503648	Parotid.Gland-(Minor.Salivary.Gland+Submandibular.Gland)/2	Fibroblasts	CXCL12	0.00922888997261789	-1.77948385598276	ZFP36L1	0.0797837138049523	1.22	0.00183	0.0413	up
503649	Parotid.Gland-(Minor.Salivary.Gland+Submandibular.Gland)/2	Fibroblasts	CXCL13	0.0171349076241417	0.255242462451435	ATF3	0.00682831918415119	2.66	0.00113	0.0333	up
503650	Parotid.Gland-(Minor.Salivary.Gland+Submandibular.Gland)/2	Fibroblasts	CXCL13	0.0171349076241417	0.255242462451435	CCL2	0.00898337118213811	3.93	2.52e-06	0.00146	up
503651	Parotid.Gland-(Minor.Salivary.Gland+Submandibular.Gland)/2	Fibroblasts	CXCL13	0.0171349076241417	0.255242462451435	EGR1	0.0119283789524914	2.46	0.000184	0.0154	up
503652	Parotid.Gland-(Minor.Salivary.Gland+Submandibular.Gland)/2	Fibroblasts	CXCL13	0.0171349076241417	0.255242462451435	EMP1	0.0054511149500649	1.66	0.00191	0.0418	up
503653	Parotid.Gland-(Minor.Salivary.Gland+Submandibular.Gland)/2	Fibroblasts	CXCL13	0.0171349076241417	0.255242462451435	ETS1	0.00458069090428844	2.4	6.68e-06	0.00233	up
503654	Parotid.Gland-(Minor.Salivary.Gland+Submandibular.Gland)/2	Fibroblasts	CXCL13	0.0171349076241417	0.255242462451435	FOSL2	0.00503664507218089	2.05	0.000246	0.0174	up
503655	Parotid.Gland-(Minor.Salivary.Gland+Submandibular.Gland)/2	Fibroblasts	CXCL13	0.0171349076241417	0.255242462451435	MYC	0.0125719592618135	2.18	2.57e-05	0.00508	up
503656	Parotid.Gland-(Minor.Salivary.Gland+Submandibular.Gland)/2	Fibroblasts	CXCL13	0.0171349076241417	0.255242462451435	NR4A1	0.00471786781164112	2.54	0.000179	0.0153	up
503657	Parotid.Gland-(Minor.Salivary.Gland+Submandibular.Gland)/2	Fibroblasts	CXCL13	0.0171349076241417	0.255242462451435	PLAU	0.00710490530611778	2.52	0.00119	0.0339	up
503658	Parotid.Gland-(Minor.Salivary.Gland+Submandibular.Gland)/2	Fibroblasts	CXCL13	0.0171349076241417	0.255242462451435	PTGS2	0.0110062577426025	3.03	7.13e-06	0.00239	up
503659	Parotid.Gland-(Minor.Salivary.Gland+Submandibular.Gland)/2	Fibroblasts	CXCL13	0.0171349076241417	0.255242462451435	SLC2A3	0.00465840463921859	2.23	0.000631	0.0266	up
503660	Parotid.Gland-(Minor.Salivary.Gland+Submandibular.Gland)/2	Fibroblasts	CXCL13	0.0171349076241417	0.255242462451435	SOCS3	0.0062447218497636	2.57	0.000171	0.0147	up
503661	Parotid.Gland-(Minor.Salivary.Gland+Submandibular.Gland)/2	Fibroblasts	CXCL13	0.0171349076241417	0.255242462451435	ZFP36	0.00639426769212433	3.74	2.12e-06	0.0014	up
503662	Parotid.Gland-(Minor.Salivary.Gland+Submandibular.Gland)/2	Fibroblasts	CXCL13	0.0171349076241417	0.255242462451435	ZFP36L1	0.00499004737231448	1.22	0.00183	0.0413	up
503663	Parotid.Gland-(Minor.Salivary.Gland+Submandibular.Gland)/2	Fibroblasts	CXCL14	0.0168929979083722	0.192983549423792	ATF3	0.0070601652606435	2.66	0.00113	0.0333	up
503664	Parotid.Gland-(Minor.Salivary.Gland+Submandibular.Gland)/2	Fibroblasts	CXCL14	0.0168929979083722	0.192983549423792	CCL2	0.0109658491607238	3.93	2.52e-06	0.00146	up
503665	Parotid.Gland-(Minor.Salivary.Gland+Submandibular.Gland)/2	Fibroblasts	CXCL14	0.0168929979083722	0.192983549423792	CCL4	0.00550897083514338	6.79	2.24e-06	0.0014	up
503666	Parotid.Gland-(Minor.Salivary.Gland+Submandibular.Gland)/2	Fibroblasts	CXCL14	0.0168929979083722	0.192983549423792	EGR1	0.0126883009290451	2.46	0.000184	0.0154	up
503667	Parotid.Gland-(Minor.Salivary.Gland+Submandibular.Gland)/2	Fibroblasts	CXCL14	0.0168929979083722	0.192983549423792	EMP1	0.00491264560646463	1.66	0.00191	0.0418	up
503668	Parotid.Gland-(Minor.Salivary.Gland+Submandibular.Gland)/2	Fibroblasts	CXCL14	0.0168929979083722	0.192983549423792	FOSL2	0.00525468033650651	2.05	0.000246	0.0174	up
503669	Parotid.Gland-(Minor.Salivary.Gland+Submandibular.Gland)/2	Fibroblasts	CXCL14	0.0168929979083722	0.192983549423792	MYC	0.0140529824465909	2.18	2.57e-05	0.00508	up
503670	Parotid.Gland-(Minor.Salivary.Gland+Submandibular.Gland)/2	Fibroblasts	CXCL14	0.0168929979083722	0.192983549423792	NR4A1	0.004987936571494	2.54	0.000179	0.0153	up
503671	Parotid.Gland-(Minor.Salivary.Gland+Submandibular.Gland)/2	Fibroblasts	CXCL14	0.0168929979083722	0.192983549423792	PLAU	0.00666740498277101	2.52	0.00119	0.0339	up
503672	Parotid.Gland-(Minor.Salivary.Gland+Submandibular.Gland)/2	Fibroblasts	CXCL14	0.0168929979083722	0.192983549423792	PTGS2	0.0112675797962212	3.03	7.13e-06	0.00239	up
503673	Parotid.Gland-(Minor.Salivary.Gland+Submandibular.Gland)/2	Fibroblasts	CXCL14	0.0168929979083722	0.192983549423792	SOCS3	0.00662215747737498	2.57	0.000171	0.0147	up
503674	Parotid.Gland-(Minor.Salivary.Gland+Submandibular.Gland)/2	Fibroblasts	CXCL14	0.0168929979083722	0.192983549423792	STAT6	0.00503426793198491	1.28	0.00217	0.0438	up
503675	Parotid.Gland-(Minor.Salivary.Gland+Submandibular.Gland)/2	Fibroblasts	CXCL14	0.0168929979083722	0.192983549423792	ZFP36	0.00550574038239776	3.74	2.12e-06	0.0014	up
503676	Parotid.Gland-(Minor.Salivary.Gland+Submandibular.Gland)/2	Fibroblasts	CXCL14	0.0168929979083722	0.192983549423792	ZFP36L1	0.00525452220583497	1.22	0.00183	0.0413	up
503677	Parotid.Gland-(Minor.Salivary.Gland+Submandibular.Gland)/2	Fibroblasts	CXCL16	0.0181287681270064	0.511026627269385	ATF3	0.00526517357717748	2.66	0.00113	0.0333	up
503678	Parotid.Gland-(Minor.Salivary.Gland+Submandibular.Gland)/2	Fibroblasts	CXCL16	0.0181287681270064	0.511026627269385	CCL2	0.00674498993476287	3.93	2.52e-06	0.00146	up
503679	Parotid.Gland-(Minor.Salivary.Gland+Submandibular.Gland)/2	Fibroblasts	CXCL16	0.0181287681270064	0.511026627269385	EGR1	0.00814178164253003	2.46	0.000184	0.0154	up
503680	Parotid.Gland-(Minor.Salivary.Gland+Submandibular.Gland)/2	Fibroblasts	CXCL16	0.0181287681270064	0.511026627269385	EMP1	0.00391605388648343	1.66	0.00191	0.0418	up
503681	Parotid.Gland-(Minor.Salivary.Gland+Submandibular.Gland)/2	Fibroblasts	CXCL16	0.0181287681270064	0.511026627269385	ETS1	0.00356442388328897	2.4	6.68e-06	0.00233	up
503682	Parotid.Gland-(Minor.Salivary.Gland+Submandibular.Gland)/2	Fibroblasts	CXCL16	0.0181287681270064	0.511026627269385	FOSL2	0.0036216950436611	2.05	0.000246	0.0174	up
503683	Parotid.Gland-(Minor.Salivary.Gland+Submandibular.Gland)/2	Fibroblasts	CXCL16	0.0181287681270064	0.511026627269385	MYC	0.0102854976280315	2.18	2.57e-05	0.00508	up
503684	Parotid.Gland-(Minor.Salivary.Gland+Submandibular.Gland)/2	Fibroblasts	CXCL16	0.0181287681270064	0.511026627269385	NR2F1	0.00334009906115751	2.89	1.23e-07	0.000215	up
503685	Parotid.Gland-(Minor.Salivary.Gland+Submandibular.Gland)/2	Fibroblasts	CXCL16	0.0181287681270064	0.511026627269385	PLAU	0.00521445853208388	2.52	0.00119	0.0339	up
503686	Parotid.Gland-(Minor.Salivary.Gland+Submandibular.Gland)/2	Fibroblasts	CXCL16	0.0181287681270064	0.511026627269385	PTGS2	0.00809361320420868	3.03	7.13e-06	0.00239	up
503687	Parotid.Gland-(Minor.Salivary.Gland+Submandibular.Gland)/2	Fibroblasts	CXCL16	0.0181287681270064	0.511026627269385	SOCS3	0.00482696534402013	2.57	0.000171	0.0147	up
503688	Parotid.Gland-(Minor.Salivary.Gland+Submandibular.Gland)/2	Fibroblasts	CXCL16	0.0181287681270064	0.511026627269385	ZFP36	0.00399191635653442	3.74	2.12e-06	0.0014	up
503689	Parotid.Gland-(Minor.Salivary.Gland+Submandibular.Gland)/2	Fibroblasts	CXCL16	0.0181287681270064	0.511026627269385	ZFP36L1	0.00357383410304435	1.22	0.00183	0.0413	up
503690	Parotid.Gland-(Minor.Salivary.Gland+Submandibular.Gland)/2	Fibroblasts	CXCL17	0.0165437836875959	0.103108292739036	ATF3	0.00698309651963472	2.66	0.00113	0.0333	up
503691	Parotid.Gland-(Minor.Salivary.Gland+Submandibular.Gland)/2	Fibroblasts	CXCL17	0.0165437836875959	0.103108292739036	CCL2	0.00707680647870331	3.93	2.52e-06	0.00146	up
503692	Parotid.Gland-(Minor.Salivary.Gland+Submandibular.Gland)/2	Fibroblasts	CXCL17	0.0165437836875959	0.103108292739036	EGR1	0.00831934202096708	2.46	0.000184	0.0154	up
503693	Parotid.Gland-(Minor.Salivary.Gland+Submandibular.Gland)/2	Fibroblasts	CXCL17	0.0165437836875959	0.103108292739036	EMP1	0.00451506150180706	1.66	0.00191	0.0418	up
503694	Parotid.Gland-(Minor.Salivary.Gland+Submandibular.Gland)/2	Fibroblasts	CXCL17	0.0165437836875959	0.103108292739036	ETS1	0.00445374476981793	2.4	6.68e-06	0.00233	up
503695	Parotid.Gland-(Minor.Salivary.Gland+Submandibular.Gland)/2	Fibroblasts	CXCL17	0.0165437836875959	0.103108292739036	FOSL2	0.00442387144863867	2.05	0.000246	0.0174	up
503696	Parotid.Gland-(Minor.Salivary.Gland+Submandibular.Gland)/2	Fibroblasts	CXCL17	0.0165437836875959	0.103108292739036	LDLR	0.00430310295360914	3.49	0.000207	0.016	up
503697	Parotid.Gland-(Minor.Salivary.Gland+Submandibular.Gland)/2	Fibroblasts	CXCL17	0.0165437836875959	0.103108292739036	MYC	0.0128372814733979	2.18	2.57e-05	0.00508	up
503698	Parotid.Gland-(Minor.Salivary.Gland+Submandibular.Gland)/2	Fibroblasts	CXCL17	0.0165437836875959	0.103108292739036	NR2F1	0.00473006424256173	2.89	1.23e-07	0.000215	up
503699	Parotid.Gland-(Minor.Salivary.Gland+Submandibular.Gland)/2	Fibroblasts	CXCL17	0.0165437836875959	0.103108292739036	NR4A1	0.00445932412749532	2.54	0.000179	0.0153	up
503700	Parotid.Gland-(Minor.Salivary.Gland+Submandibular.Gland)/2	Fibroblasts	CXCL17	0.0165437836875959	0.103108292739036	PLAU	0.00576565717654721	2.52	0.00119	0.0339	up
503701	Parotid.Gland-(Minor.Salivary.Gland+Submandibular.Gland)/2	Fibroblasts	CXCL17	0.0165437836875959	0.103108292739036	PTGS2	0.00768730299051063	3.03	7.13e-06	0.00239	up
503702	Parotid.Gland-(Minor.Salivary.Gland+Submandibular.Gland)/2	Fibroblasts	CXCL17	0.0165437836875959	0.103108292739036	SOCS3	0.00534953652311212	2.57	0.000171	0.0147	up
503703	Parotid.Gland-(Minor.Salivary.Gland+Submandibular.Gland)/2	Fibroblasts	CXCL17	0.0165437836875959	0.103108292739036	TGFB2	0.00429615331875311	2.39	1.73e-05	0.00412	up
503704	Parotid.Gland-(Minor.Salivary.Gland+Submandibular.Gland)/2	Fibroblasts	CXCL17	0.0165437836875959	0.103108292739036	ZFP36	0.00467850190098623	3.74	2.12e-06	0.0014	up
503705	Parotid.Gland-(Minor.Salivary.Gland+Submandibular.Gland)/2	Fibroblasts	CXCL17	0.0165437836875959	0.103108292739036	ZFP36L1	0.00442224725909376	1.22	0.00183	0.0413	up
503706	Parotid.Gland-(Minor.Salivary.Gland+Submandibular.Gland)/2	Fibroblasts	CXCL2	0.0142063540196661	-0.49846254512887	ATF3	0.010678443446448	2.66	0.00113	0.0333	up
503707	Parotid.Gland-(Minor.Salivary.Gland+Submandibular.Gland)/2	Fibroblasts	CXCL2	0.0142063540196661	-0.49846254512887	CCL2	0.0121797877305232	3.93	2.52e-06	0.00146	up
503708	Parotid.Gland-(Minor.Salivary.Gland+Submandibular.Gland)/2	Fibroblasts	CXCL2	0.0142063540196661	-0.49846254512887	EGR1	0.0169022005283184	2.46	0.000184	0.0154	up
503709	Parotid.Gland-(Minor.Salivary.Gland+Submandibular.Gland)/2	Fibroblasts	CXCL2	0.0142063540196661	-0.49846254512887	EMP1	0.00686366307936025	1.66	0.00191	0.0418	up
503710	Parotid.Gland-(Minor.Salivary.Gland+Submandibular.Gland)/2	Fibroblasts	CXCL2	0.0142063540196661	-0.49846254512887	ETS1	0.00722888077373536	2.4	6.68e-06	0.00233	up
503711	Parotid.Gland-(Minor.Salivary.Gland+Submandibular.Gland)/2	Fibroblasts	CXCL2	0.0142063540196661	-0.49846254512887	FOSL2	0.00675805269217967	2.05	0.000246	0.0174	up
503712	Parotid.Gland-(Minor.Salivary.Gland+Submandibular.Gland)/2	Fibroblasts	CXCL2	0.0142063540196661	-0.49846254512887	MYC	0.0174546775275605	2.18	2.57e-05	0.00508	up
503713	Parotid.Gland-(Minor.Salivary.Gland+Submandibular.Gland)/2	Fibroblasts	CXCL2	0.0142063540196661	-0.49846254512887	NR2F1	0.00661504995595684	2.89	1.23e-07	0.000215	up
503714	Parotid.Gland-(Minor.Salivary.Gland+Submandibular.Gland)/2	Fibroblasts	CXCL2	0.0142063540196661	-0.49846254512887	NR4A1	0.00735037715294107	2.54	0.000179	0.0153	up
503715	Parotid.Gland-(Minor.Salivary.Gland+Submandibular.Gland)/2	Fibroblasts	CXCL2	0.0142063540196661	-0.49846254512887	PLAU	0.01128346962166	2.52	0.00119	0.0339	up
503716	Parotid.Gland-(Minor.Salivary.Gland+Submandibular.Gland)/2	Fibroblasts	CXCL2	0.0142063540196661	-0.49846254512887	PTGS2	0.0148256073580075	3.03	7.13e-06	0.00239	up
503717	Parotid.Gland-(Minor.Salivary.Gland+Submandibular.Gland)/2	Fibroblasts	CXCL2	0.0142063540196661	-0.49846254512887	SLC2A3	0.0066139205023571	2.23	0.000631	0.0266	up
503718	Parotid.Gland-(Minor.Salivary.Gland+Submandibular.Gland)/2	Fibroblasts	CXCL2	0.0142063540196661	-0.49846254512887	SOCS3	0.00883036953792242	2.57	0.000171	0.0147	up
503719	Parotid.Gland-(Minor.Salivary.Gland+Submandibular.Gland)/2	Fibroblasts	CXCL2	0.0142063540196661	-0.49846254512887	TGFB2	0.00648566442933815	2.39	1.73e-05	0.00412	up
503720	Parotid.Gland-(Minor.Salivary.Gland+Submandibular.Gland)/2	Fibroblasts	CXCL2	0.0142063540196661	-0.49846254512887	ZFP36	0.00740780458430405	3.74	2.12e-06	0.0014	up
503721	Parotid.Gland-(Minor.Salivary.Gland+Submandibular.Gland)/2	Fibroblasts	CXCL2	0.0142063540196661	-0.49846254512887	ZFP36L1	0.00699626909184314	1.22	0.00183	0.0413	up
503722	Parotid.Gland-(Minor.Salivary.Gland+Submandibular.Gland)/2	Fibroblasts	CXCL3	0.0182227015622434	0.535201735558058	ANTXR2	0.00547475559929626	1.31	0.00113	0.0333	up
503723	Parotid.Gland-(Minor.Salivary.Gland+Submandibular.Gland)/2	Fibroblasts	CXCL3	0.0182227015622434	0.535201735558058	ATF3	0.00856982462823059	2.66	0.00113	0.0333	up
503724	Parotid.Gland-(Minor.Salivary.Gland+Submandibular.Gland)/2	Fibroblasts	CXCL3	0.0182227015622434	0.535201735558058	CCL2	0.0105377193559434	3.93	2.52e-06	0.00146	up
503725	Parotid.Gland-(Minor.Salivary.Gland+Submandibular.Gland)/2	Fibroblasts	CXCL3	0.0182227015622434	0.535201735558058	EGR1	0.0130677390237614	2.46	0.000184	0.0154	up
503726	Parotid.Gland-(Minor.Salivary.Gland+Submandibular.Gland)/2	Fibroblasts	CXCL3	0.0182227015622434	0.535201735558058	EMP1	0.00616850496414629	1.66	0.00191	0.0418	up
503727	Parotid.Gland-(Minor.Salivary.Gland+Submandibular.Gland)/2	Fibroblasts	CXCL3	0.0182227015622434	0.535201735558058	ETS1	0.00610288148149145	2.4	6.68e-06	0.00233	up
503728	Parotid.Gland-(Minor.Salivary.Gland+Submandibular.Gland)/2	Fibroblasts	CXCL3	0.0182227015622434	0.535201735558058	FOSL2	0.0055482023655484	2.05	0.000246	0.0174	up
503729	Parotid.Gland-(Minor.Salivary.Gland+Submandibular.Gland)/2	Fibroblasts	CXCL3	0.0182227015622434	0.535201735558058	LDLR	0.00529064875452193	3.49	0.000207	0.016	up
503730	Parotid.Gland-(Minor.Salivary.Gland+Submandibular.Gland)/2	Fibroblasts	CXCL3	0.0182227015622434	0.535201735558058	MYC	0.0141813345194831	2.18	2.57e-05	0.00508	up
503731	Parotid.Gland-(Minor.Salivary.Gland+Submandibular.Gland)/2	Fibroblasts	CXCL3	0.0182227015622434	0.535201735558058	NAMPT	0.00547374424524219	1.81	3.62e-06	0.00166	up
503732	Parotid.Gland-(Minor.Salivary.Gland+Submandibular.Gland)/2	Fibroblasts	CXCL3	0.0182227015622434	0.535201735558058	NR2F1	0.00552144844070929	2.89	1.23e-07	0.000215	up
503733	Parotid.Gland-(Minor.Salivary.Gland+Submandibular.Gland)/2	Fibroblasts	CXCL3	0.0182227015622434	0.535201735558058	NR4A1	0.00600336220949564	2.54	0.000179	0.0153	up
503734	Parotid.Gland-(Minor.Salivary.Gland+Submandibular.Gland)/2	Fibroblasts	CXCL3	0.0182227015622434	0.535201735558058	PLAU	0.00841481496230883	2.52	0.00119	0.0339	up
503735	Parotid.Gland-(Minor.Salivary.Gland+Submandibular.Gland)/2	Fibroblasts	CXCL3	0.0182227015622434	0.535201735558058	PTGS2	0.0122909267537188	3.03	7.13e-06	0.00239	up
503736	Parotid.Gland-(Minor.Salivary.Gland+Submandibular.Gland)/2	Fibroblasts	CXCL3	0.0182227015622434	0.535201735558058	SLC2A3	0.0055598438855538	2.23	0.000631	0.0266	up
503737	Parotid.Gland-(Minor.Salivary.Gland+Submandibular.Gland)/2	Fibroblasts	CXCL3	0.0182227015622434	0.535201735558058	SOCS3	0.00727865036993758	2.57	0.000171	0.0147	up
503738	Parotid.Gland-(Minor.Salivary.Gland+Submandibular.Gland)/2	Fibroblasts	CXCL3	0.0182227015622434	0.535201735558058	ZFP36	0.00621153208654081	3.74	2.12e-06	0.0014	up
503739	Parotid.Gland-(Minor.Salivary.Gland+Submandibular.Gland)/2	Fibroblasts	CXCL3	0.0182227015622434	0.535201735558058	ZFP36L1	0.00582079634518148	1.22	0.00183	0.0413	up
503740	Parotid.Gland-(Minor.Salivary.Gland+Submandibular.Gland)/2	Fibroblasts	CXCL5	0.017395016805028	0.322185267203936	ATF3	0.00698187433658976	2.66	0.00113	0.0333	up
503741	Parotid.Gland-(Minor.Salivary.Gland+Submandibular.Gland)/2	Fibroblasts	CXCL5	0.017395016805028	0.322185267203936	CCL2	0.0082450471644452	3.93	2.52e-06	0.00146	up
503742	Parotid.Gland-(Minor.Salivary.Gland+Submandibular.Gland)/2	Fibroblasts	CXCL5	0.017395016805028	0.322185267203936	CPEB4	0.0043316515919044	1.95	0.00229	0.0446	up
503743	Parotid.Gland-(Minor.Salivary.Gland+Submandibular.Gland)/2	Fibroblasts	CXCL5	0.017395016805028	0.322185267203936	EGR1	0.00983323670869293	2.46	0.000184	0.0154	up
503744	Parotid.Gland-(Minor.Salivary.Gland+Submandibular.Gland)/2	Fibroblasts	CXCL5	0.017395016805028	0.322185267203936	EMP1	0.00426174042497409	1.66	0.00191	0.0418	up
503745	Parotid.Gland-(Minor.Salivary.Gland+Submandibular.Gland)/2	Fibroblasts	CXCL5	0.017395016805028	0.322185267203936	ETS1	0.00452064346788008	2.4	6.68e-06	0.00233	up
503746	Parotid.Gland-(Minor.Salivary.Gland+Submandibular.Gland)/2	Fibroblasts	CXCL5	0.017395016805028	0.322185267203936	FOSL2	0.00446217678264194	2.05	0.000246	0.0174	up
503747	Parotid.Gland-(Minor.Salivary.Gland+Submandibular.Gland)/2	Fibroblasts	CXCL5	0.017395016805028	0.322185267203936	FUT8	0.00433361355651856	1.3	0.00249	0.0465	up
503748	Parotid.Gland-(Minor.Salivary.Gland+Submandibular.Gland)/2	Fibroblasts	CXCL5	0.017395016805028	0.322185267203936	MYC	0.0121934492491118	2.18	2.57e-05	0.00508	up
503749	Parotid.Gland-(Minor.Salivary.Gland+Submandibular.Gland)/2	Fibroblasts	CXCL5	0.017395016805028	0.322185267203936	NR2F1	0.00450700221660326	2.89	1.23e-07	0.000215	up
503750	Parotid.Gland-(Minor.Salivary.Gland+Submandibular.Gland)/2	Fibroblasts	CXCL5	0.017395016805028	0.322185267203936	NR4A1	0.00445753636635648	2.54	0.000179	0.0153	up
503751	Parotid.Gland-(Minor.Salivary.Gland+Submandibular.Gland)/2	Fibroblasts	CXCL5	0.017395016805028	0.322185267203936	PLAU	0.00706453095300166	2.52	0.00119	0.0339	up
503752	Parotid.Gland-(Minor.Salivary.Gland+Submandibular.Gland)/2	Fibroblasts	CXCL5	0.017395016805028	0.322185267203936	PTGS2	0.00962262128442388	3.03	7.13e-06	0.00239	up
503753	Parotid.Gland-(Minor.Salivary.Gland+Submandibular.Gland)/2	Fibroblasts	CXCL5	0.017395016805028	0.322185267203936	SOCS3	0.00636393766602835	2.57	0.000171	0.0147	up
503754	Parotid.Gland-(Minor.Salivary.Gland+Submandibular.Gland)/2	Fibroblasts	CXCL5	0.017395016805028	0.322185267203936	ZFP36	0.00485468276933207	3.74	2.12e-06	0.0014	up
503755	Parotid.Gland-(Minor.Salivary.Gland+Submandibular.Gland)/2	Fibroblasts	CXCL5	0.017395016805028	0.322185267203936	ZFP36L1	0.00464206544817087	1.22	0.00183	0.0413	up
503756	Parotid.Gland-(Minor.Salivary.Gland+Submandibular.Gland)/2	Fibroblasts	CXCL6	0.0184736448879051	0.599785576837592	ATF3	0.00610337073309636	2.66	0.00113	0.0333	up
503757	Parotid.Gland-(Minor.Salivary.Gland+Submandibular.Gland)/2	Fibroblasts	CXCL6	0.0184736448879051	0.599785576837592	CCL2	0.00780865491592394	3.93	2.52e-06	0.00146	up
503758	Parotid.Gland-(Minor.Salivary.Gland+Submandibular.Gland)/2	Fibroblasts	CXCL6	0.0184736448879051	0.599785576837592	EGR1	0.0091546093609438	2.46	0.000184	0.0154	up
503759	Parotid.Gland-(Minor.Salivary.Gland+Submandibular.Gland)/2	Fibroblasts	CXCL6	0.0184736448879051	0.599785576837592	EMP1	0.00431591544615106	1.66	0.00191	0.0418	up
503760	Parotid.Gland-(Minor.Salivary.Gland+Submandibular.Gland)/2	Fibroblasts	CXCL6	0.0184736448879051	0.599785576837592	ETS1	0.00439539154378528	2.4	6.68e-06	0.00233	up
503761	Parotid.Gland-(Minor.Salivary.Gland+Submandibular.Gland)/2	Fibroblasts	CXCL6	0.0184736448879051	0.599785576837592	FOSL2	0.00402569880582852	2.05	0.000246	0.0174	up
503762	Parotid.Gland-(Minor.Salivary.Gland+Submandibular.Gland)/2	Fibroblasts	CXCL6	0.0184736448879051	0.599785576837592	MYC	0.0109248097678533	2.18	2.57e-05	0.00508	up
503763	Parotid.Gland-(Minor.Salivary.Gland+Submandibular.Gland)/2	Fibroblasts	CXCL6	0.0184736448879051	0.599785576837592	NAMPT	0.00412397545182207	1.81	3.62e-06	0.00166	up
503764	Parotid.Gland-(Minor.Salivary.Gland+Submandibular.Gland)/2	Fibroblasts	CXCL6	0.0184736448879051	0.599785576837592	NR2F1	0.00395357591185459	2.89	1.23e-07	0.000215	up
503765	Parotid.Gland-(Minor.Salivary.Gland+Submandibular.Gland)/2	Fibroblasts	CXCL6	0.0184736448879051	0.599785576837592	NR4A1	0.00405042932391904	2.54	0.000179	0.0153	up
503766	Parotid.Gland-(Minor.Salivary.Gland+Submandibular.Gland)/2	Fibroblasts	CXCL6	0.0184736448879051	0.599785576837592	PLAU	0.00576840749908731	2.52	0.00119	0.0339	up
503767	Parotid.Gland-(Minor.Salivary.Gland+Submandibular.Gland)/2	Fibroblasts	CXCL6	0.0184736448879051	0.599785576837592	PTGS2	0.00909298565118767	3.03	7.13e-06	0.00239	up
503768	Parotid.Gland-(Minor.Salivary.Gland+Submandibular.Gland)/2	Fibroblasts	CXCL6	0.0184736448879051	0.599785576837592	SOCS3	0.0053300922564347	2.57	0.000171	0.0147	up
503769	Parotid.Gland-(Minor.Salivary.Gland+Submandibular.Gland)/2	Fibroblasts	CXCL6	0.0184736448879051	0.599785576837592	ZFP36	0.00427315224098071	3.74	2.12e-06	0.0014	up
503770	Parotid.Gland-(Minor.Salivary.Gland+Submandibular.Gland)/2	Fibroblasts	CXCL6	0.0184736448879051	0.599785576837592	ZFP36L1	0.00435210111307712	1.22	0.00183	0.0413	up
503771	Parotid.Gland-(Minor.Salivary.Gland+Submandibular.Gland)/2	Fibroblasts	CXCL8	0.0159851454647442	-0.0406652155708645	ABCA9	0.070424887032851	1.9	5.01e-05	0.00777	up
503772	Parotid.Gland-(Minor.Salivary.Gland+Submandibular.Gland)/2	Fibroblasts	CXCL8	0.0159851454647442	-0.0406652155708645	CALCRL	0.0682485672382269	2.27	1.07e-05	0.00311	up
503773	Parotid.Gland-(Minor.Salivary.Gland+Submandibular.Gland)/2	Fibroblasts	CXCL8	0.0159851454647442	-0.0406652155708645	CCL2	0.0700072451154261	3.93	2.52e-06	0.00146	up
503774	Parotid.Gland-(Minor.Salivary.Gland+Submandibular.Gland)/2	Fibroblasts	CXCL8	0.0159851454647442	-0.0406652155708645	CCL4	0.0710200507913422	6.79	2.24e-06	0.0014	up
503775	Parotid.Gland-(Minor.Salivary.Gland+Submandibular.Gland)/2	Fibroblasts	CXCL8	0.0159851454647442	-0.0406652155708645	COL15A1	0.0691161243710362	1.54	0.000118	0.0131	up
503776	Parotid.Gland-(Minor.Salivary.Gland+Submandibular.Gland)/2	Fibroblasts	CXCL8	0.0159851454647442	-0.0406652155708645	EGR1	0.0749437905291398	2.46	0.000184	0.0154	up
503777	Parotid.Gland-(Minor.Salivary.Gland+Submandibular.Gland)/2	Fibroblasts	CXCL8	0.0159851454647442	-0.0406652155708645	FAM13A	0.068033075818706	1.4	0.00273	0.048	up
503778	Parotid.Gland-(Minor.Salivary.Gland+Submandibular.Gland)/2	Fibroblasts	CXCL8	0.0159851454647442	-0.0406652155708645	FOSL2	0.0680904262416619	2.05	0.000246	0.0174	up
503779	Parotid.Gland-(Minor.Salivary.Gland+Submandibular.Gland)/2	Fibroblasts	CXCL8	0.0159851454647442	-0.0406652155708645	FTX	0.068677933883693	1.48	0.00104	0.0327	up
503780	Parotid.Gland-(Minor.Salivary.Gland+Submandibular.Gland)/2	Fibroblasts	CXCL8	0.0159851454647442	-0.0406652155708645	MDN1	0.0689253301051746	1.99	0.00261	0.0472	up
503781	Parotid.Gland-(Minor.Salivary.Gland+Submandibular.Gland)/2	Fibroblasts	CXCL8	0.0159851454647442	-0.0406652155708645	P2RY1	0.0675265349550604	2.42	0.00058	0.0254	up
503782	Parotid.Gland-(Minor.Salivary.Gland+Submandibular.Gland)/2	Fibroblasts	CXCL8	0.0159851454647442	-0.0406652155708645	PLAU	0.0677369120076743	2.52	0.00119	0.0339	up
503783	Parotid.Gland-(Minor.Salivary.Gland+Submandibular.Gland)/2	Fibroblasts	CXCL8	0.0159851454647442	-0.0406652155708645	RNF213	0.066786217723469	1.2	0.000979	0.0319	up
503784	Parotid.Gland-(Minor.Salivary.Gland+Submandibular.Gland)/2	Fibroblasts	CXCL8	0.0159851454647442	-0.0406652155708645	SPAG9	0.0667522614104799	1.24	0.000569	0.0254	up
503785	Parotid.Gland-(Minor.Salivary.Gland+Submandibular.Gland)/2	Fibroblasts	CXCL8	0.0159851454647442	-0.0406652155708645	STAT6	0.0671559677175992	1.28	0.00217	0.0438	up
503786	Parotid.Gland-(Minor.Salivary.Gland+Submandibular.Gland)/2	Fibroblasts	CXCL8	0.0159851454647442	-0.0406652155708645	XPO1	0.0671347813810914	1.15	0.00112	0.0333	up
503787	Parotid.Gland-(Minor.Salivary.Gland+Submandibular.Gland)/2	Fibroblasts	CXCL9	0.0299895300797356	3.5635627542599	ATF3	0.00746064493882319	2.66	0.00113	0.0333	up
503788	Parotid.Gland-(Minor.Salivary.Gland+Submandibular.Gland)/2	Fibroblasts	CXCL9	0.0299895300797356	3.5635627542599	CCL2	0.0660375502834692	3.93	2.52e-06	0.00146	up
503789	Parotid.Gland-(Minor.Salivary.Gland+Submandibular.Gland)/2	Fibroblasts	CXCL9	0.0299895300797356	3.5635627542599	CCL4	0.0649915342992921	6.79	2.24e-06	0.0014	up
503790	Parotid.Gland-(Minor.Salivary.Gland+Submandibular.Gland)/2	Fibroblasts	CXCL9	0.0299895300797356	3.5635627542599	EGR1	0.0114657077411772	2.46	0.000184	0.0154	up
503791	Parotid.Gland-(Minor.Salivary.Gland+Submandibular.Gland)/2	Fibroblasts	CXCL9	0.0299895300797356	3.5635627542599	EMP1	0.00519881112440456	1.66	0.00191	0.0418	up
503792	Parotid.Gland-(Minor.Salivary.Gland+Submandibular.Gland)/2	Fibroblasts	CXCL9	0.0299895300797356	3.5635627542599	ETS1	0.00509726344977435	2.4	6.68e-06	0.00233	up
503793	Parotid.Gland-(Minor.Salivary.Gland+Submandibular.Gland)/2	Fibroblasts	CXCL9	0.0299895300797356	3.5635627542599	FOSL2	0.00493749453860497	2.05	0.000246	0.0174	up
503794	Parotid.Gland-(Minor.Salivary.Gland+Submandibular.Gland)/2	Fibroblasts	CXCL9	0.0299895300797356	3.5635627542599	MYC	0.0134170521336612	2.18	2.57e-05	0.00508	up
503795	Parotid.Gland-(Minor.Salivary.Gland+Submandibular.Gland)/2	Fibroblasts	CXCL9	0.0299895300797356	3.5635627542599	NR2F1	0.00461723893118175	2.89	1.23e-07	0.000215	up
503796	Parotid.Gland-(Minor.Salivary.Gland+Submandibular.Gland)/2	Fibroblasts	CXCL9	0.0299895300797356	3.5635627542599	NR4A1	0.00483033356720021	2.54	0.000179	0.0153	up
503797	Parotid.Gland-(Minor.Salivary.Gland+Submandibular.Gland)/2	Fibroblasts	CXCL9	0.0299895300797356	3.5635627542599	PLAU	0.00756271167611614	2.52	0.00119	0.0339	up
503798	Parotid.Gland-(Minor.Salivary.Gland+Submandibular.Gland)/2	Fibroblasts	CXCL9	0.0299895300797356	3.5635627542599	PTGS2	0.0106361149167488	3.03	7.13e-06	0.00239	up
503799	Parotid.Gland-(Minor.Salivary.Gland+Submandibular.Gland)/2	Fibroblasts	CXCL9	0.0299895300797356	3.5635627542599	SOCS3	0.00699864813759307	2.57	0.000171	0.0147	up
503800	Parotid.Gland-(Minor.Salivary.Gland+Submandibular.Gland)/2	Fibroblasts	CXCL9	0.0299895300797356	3.5635627542599	ZFP36	0.00585019991395604	3.74	2.12e-06	0.0014	up
503801	Parotid.Gland-(Minor.Salivary.Gland+Submandibular.Gland)/2	Fibroblasts	CXCL9	0.0299895300797356	3.5635627542599	ZFP36L1	0.00511164441817034	1.22	0.00183	0.0413	up
503802	Parotid.Gland-(Minor.Salivary.Gland+Submandibular.Gland)/2	Fibroblasts	CYTL1	0.0162237161286766	0.0207343448786247	ATF3	0.0147913015721259	2.66	0.00113	0.0333	up
503803	Parotid.Gland-(Minor.Salivary.Gland+Submandibular.Gland)/2	Fibroblasts	CYTL1	0.0162237161286766	0.0207343448786247	CCL2	0.0142816364795964	3.93	2.52e-06	0.00146	up
503804	Parotid.Gland-(Minor.Salivary.Gland+Submandibular.Gland)/2	Fibroblasts	CYTL1	0.0162237161286766	0.0207343448786247	CPEB4	0.0127214311206284	1.95	0.00229	0.0446	up
503805	Parotid.Gland-(Minor.Salivary.Gland+Submandibular.Gland)/2	Fibroblasts	CYTL1	0.0162237161286766	0.0207343448786247	CSRNP1	0.0100526207069404	1.99	0.000287	0.0191	up
503806	Parotid.Gland-(Minor.Salivary.Gland+Submandibular.Gland)/2	Fibroblasts	CYTL1	0.0162237161286766	0.0207343448786247	EGR1	0.0182166395298988	2.46	0.000184	0.0154	up
503807	Parotid.Gland-(Minor.Salivary.Gland+Submandibular.Gland)/2	Fibroblasts	CYTL1	0.0162237161286766	0.0207343448786247	FUT8	0.0122133923632496	1.3	0.00249	0.0465	up
503808	Parotid.Gland-(Minor.Salivary.Gland+Submandibular.Gland)/2	Fibroblasts	CYTL1	0.0162237161286766	0.0207343448786247	MME	0.0101145500836154	1.45	0.000516	0.0242	up
503809	Parotid.Gland-(Minor.Salivary.Gland+Submandibular.Gland)/2	Fibroblasts	CYTL1	0.0162237161286766	0.0207343448786247	MYADM	0.0105317902662364	1.79	0.000618	0.0262	up
503810	Parotid.Gland-(Minor.Salivary.Gland+Submandibular.Gland)/2	Fibroblasts	CYTL1	0.0162237161286766	0.0207343448786247	MYC	0.0229789083341671	2.18	2.57e-05	0.00508	up
503811	Parotid.Gland-(Minor.Salivary.Gland+Submandibular.Gland)/2	Fibroblasts	CYTL1	0.0162237161286766	0.0207343448786247	PLAU	0.0152108356179112	2.52	0.00119	0.0339	up
503812	Parotid.Gland-(Minor.Salivary.Gland+Submandibular.Gland)/2	Fibroblasts	CYTL1	0.0162237161286766	0.0207343448786247	PTGS2	0.015642273997305	3.03	7.13e-06	0.00239	up
503813	Parotid.Gland-(Minor.Salivary.Gland+Submandibular.Gland)/2	Fibroblasts	CYTL1	0.0162237161286766	0.0207343448786247	SOCS3	0.0147530883384734	2.57	0.000171	0.0147	up
503814	Parotid.Gland-(Minor.Salivary.Gland+Submandibular.Gland)/2	Fibroblasts	CYTL1	0.0162237161286766	0.0207343448786247	ZFP36	0.00994577624512821	3.74	2.12e-06	0.0014	up
503815	Parotid.Gland-(Minor.Salivary.Gland+Submandibular.Gland)/2	Fibroblasts	DBH	0.0176493731903729	0.387647508035548	ATF3	0.00694496124321933	2.66	0.00113	0.0333	up
503816	Parotid.Gland-(Minor.Salivary.Gland+Submandibular.Gland)/2	Fibroblasts	DBH	0.0176493731903729	0.387647508035548	C6	0.0452560185708197	3.2	6e-04	0.0257	up
503817	Parotid.Gland-(Minor.Salivary.Gland+Submandibular.Gland)/2	Fibroblasts	DBH	0.0176493731903729	0.387647508035548	CCL2	0.00722790710481248	3.93	2.52e-06	0.00146	up
503818	Parotid.Gland-(Minor.Salivary.Gland+Submandibular.Gland)/2	Fibroblasts	DBH	0.0176493731903729	0.387647508035548	EGR1	0.00901477746179879	2.46	0.000184	0.0154	up
503819	Parotid.Gland-(Minor.Salivary.Gland+Submandibular.Gland)/2	Fibroblasts	DBH	0.0176493731903729	0.387647508035548	FGF10	0.0439639423780195	1.92	1.07e-05	0.00311	up
503820	Parotid.Gland-(Minor.Salivary.Gland+Submandibular.Gland)/2	Fibroblasts	DBH	0.0176493731903729	0.387647508035548	FOSL2	0.0428317846169383	2.05	0.000246	0.0174	up
503821	Parotid.Gland-(Minor.Salivary.Gland+Submandibular.Gland)/2	Fibroblasts	DBH	0.0176493731903729	0.387647508035548	HGF	0.0442027745062982	2.49	0.000118	0.0131	up
503822	Parotid.Gland-(Minor.Salivary.Gland+Submandibular.Gland)/2	Fibroblasts	DBH	0.0176493731903729	0.387647508035548	LRP1B	0.0434354219444657	3.86	4.43e-05	0.00743	up
503823	Parotid.Gland-(Minor.Salivary.Gland+Submandibular.Gland)/2	Fibroblasts	DBH	0.0176493731903729	0.387647508035548	MYC	0.0131432915015747	2.18	2.57e-05	0.00508	up
503824	Parotid.Gland-(Minor.Salivary.Gland+Submandibular.Gland)/2	Fibroblasts	DBH	0.0176493731903729	0.387647508035548	PLAU	0.00603136646974026	2.52	0.00119	0.0339	up
503825	Parotid.Gland-(Minor.Salivary.Gland+Submandibular.Gland)/2	Fibroblasts	DBH	0.0176493731903729	0.387647508035548	PTGS2	0.0107439394923375	3.03	7.13e-06	0.00239	up
503826	Parotid.Gland-(Minor.Salivary.Gland+Submandibular.Gland)/2	Fibroblasts	DBH	0.0176493731903729	0.387647508035548	SCN7A	0.0444804918705447	1.65	0.0022	0.0439	up
503827	Parotid.Gland-(Minor.Salivary.Gland+Submandibular.Gland)/2	Fibroblasts	DBH	0.0176493731903729	0.387647508035548	STEAP4	0.0436227385439832	2.69	4.61e-08	0.000128	up
503828	Parotid.Gland-(Minor.Salivary.Gland+Submandibular.Gland)/2	Fibroblasts	DBH	0.0176493731903729	0.387647508035548	TMEM263	0.0406868180702285	1.37	0.00265	0.0477	up
503829	Parotid.Gland-(Minor.Salivary.Gland+Submandibular.Gland)/2	Fibroblasts	DBH	0.0176493731903729	0.387647508035548	WASF3	0.0421707824251218	1.27	0.00188	0.0418	up
503830	Parotid.Gland-(Minor.Salivary.Gland+Submandibular.Gland)/2	Fibroblasts	DCHS1	0.013172021777133	-0.764662688949885	ATF3	0.00648934004130983	2.66	0.00113	0.0333	up
503831	Parotid.Gland-(Minor.Salivary.Gland+Submandibular.Gland)/2	Fibroblasts	DCHS1	0.013172021777133	-0.764662688949885	CCL2	0.00617101633789295	3.93	2.52e-06	0.00146	up
503832	Parotid.Gland-(Minor.Salivary.Gland+Submandibular.Gland)/2	Fibroblasts	DCHS1	0.013172021777133	-0.764662688949885	EGR1	0.00824877983445102	2.46	0.000184	0.0154	up
503833	Parotid.Gland-(Minor.Salivary.Gland+Submandibular.Gland)/2	Fibroblasts	DCHS1	0.013172021777133	-0.764662688949885	EMP1	0.00489959660035516	1.66	0.00191	0.0418	up
503834	Parotid.Gland-(Minor.Salivary.Gland+Submandibular.Gland)/2	Fibroblasts	DCHS1	0.013172021777133	-0.764662688949885	ETS1	0.00450867090969165	2.4	6.68e-06	0.00233	up
503835	Parotid.Gland-(Minor.Salivary.Gland+Submandibular.Gland)/2	Fibroblasts	DCHS1	0.013172021777133	-0.764662688949885	FOSL2	0.00460923279809724	2.05	0.000246	0.0174	up
503836	Parotid.Gland-(Minor.Salivary.Gland+Submandibular.Gland)/2	Fibroblasts	DCHS1	0.013172021777133	-0.764662688949885	MYC	0.0129378932543628	2.18	2.57e-05	0.00508	up
503837	Parotid.Gland-(Minor.Salivary.Gland+Submandibular.Gland)/2	Fibroblasts	DCHS1	0.013172021777133	-0.764662688949885	NR2F1	0.00447119455098726	2.89	1.23e-07	0.000215	up
503838	Parotid.Gland-(Minor.Salivary.Gland+Submandibular.Gland)/2	Fibroblasts	DCHS1	0.013172021777133	-0.764662688949885	NR4A1	0.0046219168038109	2.54	0.000179	0.0153	up
503839	Parotid.Gland-(Minor.Salivary.Gland+Submandibular.Gland)/2	Fibroblasts	DCHS1	0.013172021777133	-0.764662688949885	PLAU	0.00551867757074885	2.52	0.00119	0.0339	up
503840	Parotid.Gland-(Minor.Salivary.Gland+Submandibular.Gland)/2	Fibroblasts	DCHS1	0.013172021777133	-0.764662688949885	PTGS2	0.00749970485912494	3.03	7.13e-06	0.00239	up
503841	Parotid.Gland-(Minor.Salivary.Gland+Submandibular.Gland)/2	Fibroblasts	DCHS1	0.013172021777133	-0.764662688949885	SOCS3	0.00538514579607374	2.57	0.000171	0.0147	up
503842	Parotid.Gland-(Minor.Salivary.Gland+Submandibular.Gland)/2	Fibroblasts	DCHS1	0.013172021777133	-0.764662688949885	TGFB2	0.00429306157790215	2.39	1.73e-05	0.00412	up
503843	Parotid.Gland-(Minor.Salivary.Gland+Submandibular.Gland)/2	Fibroblasts	DCHS1	0.013172021777133	-0.764662688949885	ZFP36	0.00475239354925818	3.74	2.12e-06	0.0014	up
503844	Parotid.Gland-(Minor.Salivary.Gland+Submandibular.Gland)/2	Fibroblasts	DCHS1	0.013172021777133	-0.764662688949885	ZFP36L1	0.00465367523586574	1.22	0.00183	0.0413	up
503845	Parotid.Gland-(Minor.Salivary.Gland+Submandibular.Gland)/2	Fibroblasts	DCN	0.0158723681125516	-0.0696900744497874	ATF3	0.0133511993561239	2.66	0.00113	0.0333	up
503846	Parotid.Gland-(Minor.Salivary.Gland+Submandibular.Gland)/2	Fibroblasts	DCN	0.0158723681125516	-0.0696900744497874	CCL2	0.0134168287179864	3.93	2.52e-06	0.00146	up
503847	Parotid.Gland-(Minor.Salivary.Gland+Submandibular.Gland)/2	Fibroblasts	DCN	0.0158723681125516	-0.0696900744497874	EGR1	0.0176916432322689	2.46	0.000184	0.0154	up
503848	Parotid.Gland-(Minor.Salivary.Gland+Submandibular.Gland)/2	Fibroblasts	DCN	0.0158723681125516	-0.0696900744497874	EMP1	0.00908745599855359	1.66	0.00191	0.0418	up
503849	Parotid.Gland-(Minor.Salivary.Gland+Submandibular.Gland)/2	Fibroblasts	DCN	0.0158723681125516	-0.0696900744497874	ETS1	0.00910290020625945	2.4	6.68e-06	0.00233	up
503850	Parotid.Gland-(Minor.Salivary.Gland+Submandibular.Gland)/2	Fibroblasts	DCN	0.0158723681125516	-0.0696900744497874	FOSL2	0.00926744801756165	2.05	0.000246	0.0174	up
503851	Parotid.Gland-(Minor.Salivary.Gland+Submandibular.Gland)/2	Fibroblasts	DCN	0.0158723681125516	-0.0696900744497874	HGF	0.0669053042124045	2.49	0.000118	0.0131	up
503852	Parotid.Gland-(Minor.Salivary.Gland+Submandibular.Gland)/2	Fibroblasts	DCN	0.0158723681125516	-0.0696900744497874	MYC	0.0275675664929276	2.18	2.57e-05	0.00508	up
503853	Parotid.Gland-(Minor.Salivary.Gland+Submandibular.Gland)/2	Fibroblasts	DCN	0.0158723681125516	-0.0696900744497874	PDGFRA	0.00876183263911748	1.58	0.000219	0.0163	up
503854	Parotid.Gland-(Minor.Salivary.Gland+Submandibular.Gland)/2	Fibroblasts	DCN	0.0158723681125516	-0.0696900744497874	PLAU	0.0132158348170656	2.52	0.00119	0.0339	up
503855	Parotid.Gland-(Minor.Salivary.Gland+Submandibular.Gland)/2	Fibroblasts	DCN	0.0158723681125516	-0.0696900744497874	PTGS2	0.0173388330422481	3.03	7.13e-06	0.00239	up
503856	Parotid.Gland-(Minor.Salivary.Gland+Submandibular.Gland)/2	Fibroblasts	DCN	0.0158723681125516	-0.0696900744497874	SOCS3	0.0117006781188798	2.57	0.000171	0.0147	up
503857	Parotid.Gland-(Minor.Salivary.Gland+Submandibular.Gland)/2	Fibroblasts	DCN	0.0158723681125516	-0.0696900744497874	TGFB2	0.00953115623984518	2.39	1.73e-05	0.00412	up
503858	Parotid.Gland-(Minor.Salivary.Gland+Submandibular.Gland)/2	Fibroblasts	DCN	0.0158723681125516	-0.0696900744497874	ZFP36	0.00946564292832444	3.74	2.12e-06	0.0014	up
503859	Parotid.Gland-(Minor.Salivary.Gland+Submandibular.Gland)/2	Fibroblasts	DCN	0.0158723681125516	-0.0696900744497874	ZFP36L1	0.0103676617937166	1.22	0.00183	0.0413	up
503860	Parotid.Gland-(Minor.Salivary.Gland+Submandibular.Gland)/2	Fibroblasts	DEFB1	0.0152488746306625	-0.230155007983973	ATF3	0.00884094007947231	2.66	0.00113	0.0333	up
503861	Parotid.Gland-(Minor.Salivary.Gland+Submandibular.Gland)/2	Fibroblasts	DEFB1	0.0152488746306625	-0.230155007983973	CCL2	0.00874928370506782	3.93	2.52e-06	0.00146	up
503862	Parotid.Gland-(Minor.Salivary.Gland+Submandibular.Gland)/2	Fibroblasts	DEFB1	0.0152488746306625	-0.230155007983973	EGR1	0.0110007088122508	2.46	0.000184	0.0154	up
503863	Parotid.Gland-(Minor.Salivary.Gland+Submandibular.Gland)/2	Fibroblasts	DEFB1	0.0152488746306625	-0.230155007983973	EMP1	0.00627205141665666	1.66	0.00191	0.0418	up
503864	Parotid.Gland-(Minor.Salivary.Gland+Submandibular.Gland)/2	Fibroblasts	DEFB1	0.0152488746306625	-0.230155007983973	ETS1	0.00678521777888853	2.4	6.68e-06	0.00233	up
503865	Parotid.Gland-(Minor.Salivary.Gland+Submandibular.Gland)/2	Fibroblasts	DEFB1	0.0152488746306625	-0.230155007983973	FOSL2	0.00531550609445881	2.05	0.000246	0.0174	up
503866	Parotid.Gland-(Minor.Salivary.Gland+Submandibular.Gland)/2	Fibroblasts	DEFB1	0.0152488746306625	-0.230155007983973	FUT8	0.00557815063815531	1.3	0.00249	0.0465	up
503867	Parotid.Gland-(Minor.Salivary.Gland+Submandibular.Gland)/2	Fibroblasts	DEFB1	0.0152488746306625	-0.230155007983973	MYC	0.0159171400473661	2.18	2.57e-05	0.00508	up
503868	Parotid.Gland-(Minor.Salivary.Gland+Submandibular.Gland)/2	Fibroblasts	DEFB1	0.0152488746306625	-0.230155007983973	NR2F1	0.00588802308185219	2.89	1.23e-07	0.000215	up
503869	Parotid.Gland-(Minor.Salivary.Gland+Submandibular.Gland)/2	Fibroblasts	DEFB1	0.0152488746306625	-0.230155007983973	NR4A1	0.00555552791143642	2.54	0.000179	0.0153	up
503870	Parotid.Gland-(Minor.Salivary.Gland+Submandibular.Gland)/2	Fibroblasts	DEFB1	0.0152488746306625	-0.230155007983973	PLAU	0.00839551177993724	2.52	0.00119	0.0339	up
503871	Parotid.Gland-(Minor.Salivary.Gland+Submandibular.Gland)/2	Fibroblasts	DEFB1	0.0152488746306625	-0.230155007983973	PTGS2	0.011301898049836	3.03	7.13e-06	0.00239	up
503872	Parotid.Gland-(Minor.Salivary.Gland+Submandibular.Gland)/2	Fibroblasts	DEFB1	0.0152488746306625	-0.230155007983973	SOCS3	0.00776069930398241	2.57	0.000171	0.0147	up
503873	Parotid.Gland-(Minor.Salivary.Gland+Submandibular.Gland)/2	Fibroblasts	DEFB1	0.0152488746306625	-0.230155007983973	ZFP36	0.00545820719016668	3.74	2.12e-06	0.0014	up
503874	Parotid.Gland-(Minor.Salivary.Gland+Submandibular.Gland)/2	Fibroblasts	DEFB1	0.0152488746306625	-0.230155007983973	ZFP36L1	0.00632026342598197	1.22	0.00183	0.0413	up
503875	Parotid.Gland-(Minor.Salivary.Gland+Submandibular.Gland)/2	Fibroblasts	DEFB103B	0.0176215786338667	0.380494182793282	ATF3	0.00588831037776156	2.66	0.00113	0.0333	up
503876	Parotid.Gland-(Minor.Salivary.Gland+Submandibular.Gland)/2	Fibroblasts	DEFB103B	0.0176215786338667	0.380494182793282	CCL2	0.00719286277232382	3.93	2.52e-06	0.00146	up
503877	Parotid.Gland-(Minor.Salivary.Gland+Submandibular.Gland)/2	Fibroblasts	DEFB103B	0.0176215786338667	0.380494182793282	EGR1	0.00804894579229495	2.46	0.000184	0.0154	up
503878	Parotid.Gland-(Minor.Salivary.Gland+Submandibular.Gland)/2	Fibroblasts	DEFB103B	0.0176215786338667	0.380494182793282	EMP1	0.00428978483471604	1.66	0.00191	0.0418	up
503879	Parotid.Gland-(Minor.Salivary.Gland+Submandibular.Gland)/2	Fibroblasts	DEFB103B	0.0176215786338667	0.380494182793282	ETS1	0.00386827919665443	2.4	6.68e-06	0.00233	up
503880	Parotid.Gland-(Minor.Salivary.Gland+Submandibular.Gland)/2	Fibroblasts	DEFB103B	0.0176215786338667	0.380494182793282	FOSL2	0.00405446633004728	2.05	0.000246	0.0174	up
503881	Parotid.Gland-(Minor.Salivary.Gland+Submandibular.Gland)/2	Fibroblasts	DEFB103B	0.0176215786338667	0.380494182793282	MYC	0.0108812820121158	2.18	2.57e-05	0.00508	up
503882	Parotid.Gland-(Minor.Salivary.Gland+Submandibular.Gland)/2	Fibroblasts	DEFB103B	0.0176215786338667	0.380494182793282	NR4A1	0.00378493578728771	2.54	0.000179	0.0153	up
503883	Parotid.Gland-(Minor.Salivary.Gland+Submandibular.Gland)/2	Fibroblasts	DEFB103B	0.0176215786338667	0.380494182793282	PLAU	0.00564065787104151	2.52	0.00119	0.0339	up
503884	Parotid.Gland-(Minor.Salivary.Gland+Submandibular.Gland)/2	Fibroblasts	DEFB103B	0.0176215786338667	0.380494182793282	PTGS2	0.0106137106634652	3.03	7.13e-06	0.00239	up
503885	Parotid.Gland-(Minor.Salivary.Gland+Submandibular.Gland)/2	Fibroblasts	DEFB103B	0.0176215786338667	0.380494182793282	SOCS3	0.00583791969998534	2.57	0.000171	0.0147	up
503886	Parotid.Gland-(Minor.Salivary.Gland+Submandibular.Gland)/2	Fibroblasts	DEFB103B	0.0176215786338667	0.380494182793282	ZFP36	0.00419080128184203	3.74	2.12e-06	0.0014	up
503887	Parotid.Gland-(Minor.Salivary.Gland+Submandibular.Gland)/2	Fibroblasts	DEFB103B	0.0176215786338667	0.380494182793282	ZFP36L1	0.00422307269311886	1.22	0.00183	0.0413	up
503888	Parotid.Gland-(Minor.Salivary.Gland+Submandibular.Gland)/2	Fibroblasts	DEFB106B	0.0180168071819977	0.482211882414623	ATF3	0.00575318131658252	2.66	0.00113	0.0333	up
503889	Parotid.Gland-(Minor.Salivary.Gland+Submandibular.Gland)/2	Fibroblasts	DEFB106B	0.0180168071819977	0.482211882414623	CCL2	0.00727728642184686	3.93	2.52e-06	0.00146	up
503890	Parotid.Gland-(Minor.Salivary.Gland+Submandibular.Gland)/2	Fibroblasts	DEFB106B	0.0180168071819977	0.482211882414623	EGR1	0.0083933771692358	2.46	0.000184	0.0154	up
503891	Parotid.Gland-(Minor.Salivary.Gland+Submandibular.Gland)/2	Fibroblasts	DEFB106B	0.0180168071819977	0.482211882414623	EMP1	0.00385615133775926	1.66	0.00191	0.0418	up
503892	Parotid.Gland-(Minor.Salivary.Gland+Submandibular.Gland)/2	Fibroblasts	DEFB106B	0.0180168071819977	0.482211882414623	FOSL2	0.00409660302334572	2.05	0.000246	0.0174	up
503893	Parotid.Gland-(Minor.Salivary.Gland+Submandibular.Gland)/2	Fibroblasts	DEFB106B	0.0180168071819977	0.482211882414623	MYC	0.0108378304902859	2.18	2.57e-05	0.00508	up
503894	Parotid.Gland-(Minor.Salivary.Gland+Submandibular.Gland)/2	Fibroblasts	DEFB106B	0.0180168071819977	0.482211882414623	NR2F1	0.0037687985592461	2.89	1.23e-07	0.000215	up
503895	Parotid.Gland-(Minor.Salivary.Gland+Submandibular.Gland)/2	Fibroblasts	DEFB106B	0.0180168071819977	0.482211882414623	NR4A1	0.00362198361523865	2.54	0.000179	0.0153	up
503896	Parotid.Gland-(Minor.Salivary.Gland+Submandibular.Gland)/2	Fibroblasts	DEFB106B	0.0180168071819977	0.482211882414623	PLAU	0.00560081678679863	2.52	0.00119	0.0339	up
503897	Parotid.Gland-(Minor.Salivary.Gland+Submandibular.Gland)/2	Fibroblasts	DEFB106B	0.0180168071819977	0.482211882414623	PTGS2	0.00819247746485475	3.03	7.13e-06	0.00239	up
503898	Parotid.Gland-(Minor.Salivary.Gland+Submandibular.Gland)/2	Fibroblasts	DEFB106B	0.0180168071819977	0.482211882414623	SOCS3	0.00610425449295073	2.57	0.000171	0.0147	up
503899	Parotid.Gland-(Minor.Salivary.Gland+Submandibular.Gland)/2	Fibroblasts	DEFB106B	0.0180168071819977	0.482211882414623	ZFP36	0.0043694505533519	3.74	2.12e-06	0.0014	up
503900	Parotid.Gland-(Minor.Salivary.Gland+Submandibular.Gland)/2	Fibroblasts	DEFB106B	0.0180168071819977	0.482211882414623	ZFP36L1	0.00391860223346489	1.22	0.00183	0.0413	up
503901	Parotid.Gland-(Minor.Salivary.Gland+Submandibular.Gland)/2	Fibroblasts	DEFB4A	0.0178548643354835	0.440533582870094	ATF3	0.0108888411273541	2.66	0.00113	0.0333	up
503902	Parotid.Gland-(Minor.Salivary.Gland+Submandibular.Gland)/2	Fibroblasts	DEFB4A	0.0178548643354835	0.440533582870094	CCL2	0.00990035778667453	3.93	2.52e-06	0.00146	up
503903	Parotid.Gland-(Minor.Salivary.Gland+Submandibular.Gland)/2	Fibroblasts	DEFB4A	0.0178548643354835	0.440533582870094	EGR1	0.0170033265880783	2.46	0.000184	0.0154	up
503904	Parotid.Gland-(Minor.Salivary.Gland+Submandibular.Gland)/2	Fibroblasts	DEFB4A	0.0178548643354835	0.440533582870094	ETS1	0.00805915680895936	2.4	6.68e-06	0.00233	up
503905	Parotid.Gland-(Minor.Salivary.Gland+Submandibular.Gland)/2	Fibroblasts	DEFB4A	0.0178548643354835	0.440533582870094	FOSL2	0.00708532530232904	2.05	0.000246	0.0174	up
503906	Parotid.Gland-(Minor.Salivary.Gland+Submandibular.Gland)/2	Fibroblasts	DEFB4A	0.0178548643354835	0.440533582870094	MYADM	0.00657769558031322	1.79	0.000618	0.0262	up
503907	Parotid.Gland-(Minor.Salivary.Gland+Submandibular.Gland)/2	Fibroblasts	DEFB4A	0.0178548643354835	0.440533582870094	MYC	0.0176650514804203	2.18	2.57e-05	0.00508	up
503908	Parotid.Gland-(Minor.Salivary.Gland+Submandibular.Gland)/2	Fibroblasts	DEFB4A	0.0178548643354835	0.440533582870094	NR2F1	0.00857800660576789	2.89	1.23e-07	0.000215	up
503909	Parotid.Gland-(Minor.Salivary.Gland+Submandibular.Gland)/2	Fibroblasts	DEFB4A	0.0178548643354835	0.440533582870094	NR4A1	0.00750100956004389	2.54	0.000179	0.0153	up
503910	Parotid.Gland-(Minor.Salivary.Gland+Submandibular.Gland)/2	Fibroblasts	DEFB4A	0.0178548643354835	0.440533582870094	PLAU	0.00865799902698717	2.52	0.00119	0.0339	up
503911	Parotid.Gland-(Minor.Salivary.Gland+Submandibular.Gland)/2	Fibroblasts	DEFB4A	0.0178548643354835	0.440533582870094	PTGS2	0.0130732175347907	3.03	7.13e-06	0.00239	up
503912	Parotid.Gland-(Minor.Salivary.Gland+Submandibular.Gland)/2	Fibroblasts	DEFB4A	0.0178548643354835	0.440533582870094	SOCS3	0.0086021333249648	2.57	0.000171	0.0147	up
503913	Parotid.Gland-(Minor.Salivary.Gland+Submandibular.Gland)/2	Fibroblasts	DEFB4A	0.0178548643354835	0.440533582870094	ZFP36	0.00783217110533558	3.74	2.12e-06	0.0014	up
503914	Parotid.Gland-(Minor.Salivary.Gland+Submandibular.Gland)/2	Fibroblasts	DEFB4B	0.0163444173417792	0.051798522292834	ATF3	0.00644572480113386	2.66	0.00113	0.0333	up
503915	Parotid.Gland-(Minor.Salivary.Gland+Submandibular.Gland)/2	Fibroblasts	DEFB4B	0.0163444173417792	0.051798522292834	CCL2	0.0105412282839494	3.93	2.52e-06	0.00146	up
503916	Parotid.Gland-(Minor.Salivary.Gland+Submandibular.Gland)/2	Fibroblasts	DEFB4B	0.0163444173417792	0.051798522292834	CCL4	0.00754964111204569	6.79	2.24e-06	0.0014	up
503917	Parotid.Gland-(Minor.Salivary.Gland+Submandibular.Gland)/2	Fibroblasts	DEFB4B	0.0163444173417792	0.051798522292834	EDNRB	0.00536060372048629	1.53	0.00042	0.0226	up
503918	Parotid.Gland-(Minor.Salivary.Gland+Submandibular.Gland)/2	Fibroblasts	DEFB4B	0.0163444173417792	0.051798522292834	EGR1	0.0125431944545582	2.46	0.000184	0.0154	up
503919	Parotid.Gland-(Minor.Salivary.Gland+Submandibular.Gland)/2	Fibroblasts	DEFB4B	0.0163444173417792	0.051798522292834	LRP1B	0.0056301886795094	3.86	4.43e-05	0.00743	up
503920	Parotid.Gland-(Minor.Salivary.Gland+Submandibular.Gland)/2	Fibroblasts	DEFB4B	0.0163444173417792	0.051798522292834	MYC	0.0115957990991849	2.18	2.57e-05	0.00508	up
503921	Parotid.Gland-(Minor.Salivary.Gland+Submandibular.Gland)/2	Fibroblasts	DEFB4B	0.0163444173417792	0.051798522292834	NAMPT	0.00681312843000858	1.81	3.62e-06	0.00166	up
503922	Parotid.Gland-(Minor.Salivary.Gland+Submandibular.Gland)/2	Fibroblasts	DEFB4B	0.0163444173417792	0.051798522292834	PLAU	0.00596451174933706	2.52	0.00119	0.0339	up
503923	Parotid.Gland-(Minor.Salivary.Gland+Submandibular.Gland)/2	Fibroblasts	DEFB4B	0.0163444173417792	0.051798522292834	PTGS2	0.0108329958392543	3.03	7.13e-06	0.00239	up
503924	Parotid.Gland-(Minor.Salivary.Gland+Submandibular.Gland)/2	Fibroblasts	DEFB4B	0.0163444173417792	0.051798522292834	PUM3	0.00577808585563268	1.51	0.00283	0.0491	up
503925	Parotid.Gland-(Minor.Salivary.Gland+Submandibular.Gland)/2	Fibroblasts	DEFB4B	0.0163444173417792	0.051798522292834	RPS6KB1	0.00565399252898139	1.41	0.00284	0.0492	up
503926	Parotid.Gland-(Minor.Salivary.Gland+Submandibular.Gland)/2	Fibroblasts	DEFB4B	0.0163444173417792	0.051798522292834	SOCS3	0.00611286719855913	2.57	0.000171	0.0147	up
503927	Parotid.Gland-(Minor.Salivary.Gland+Submandibular.Gland)/2	Fibroblasts	DHH	0.0172530920156112	0.285658899948867	ATF3	0.00769598296807141	2.66	0.00113	0.0333	up
503928	Parotid.Gland-(Minor.Salivary.Gland+Submandibular.Gland)/2	Fibroblasts	DHH	0.0172530920156112	0.285658899948867	CCL2	0.00842730175074209	3.93	2.52e-06	0.00146	up
503929	Parotid.Gland-(Minor.Salivary.Gland+Submandibular.Gland)/2	Fibroblasts	DHH	0.0172530920156112	0.285658899948867	EGR1	0.0104926302121477	2.46	0.000184	0.0154	up
503930	Parotid.Gland-(Minor.Salivary.Gland+Submandibular.Gland)/2	Fibroblasts	DHH	0.0172530920156112	0.285658899948867	EMP1	0.00601401486143774	1.66	0.00191	0.0418	up
503931	Parotid.Gland-(Minor.Salivary.Gland+Submandibular.Gland)/2	Fibroblasts	DHH	0.0172530920156112	0.285658899948867	ETS1	0.00562428684461885	2.4	6.68e-06	0.00233	up
503932	Parotid.Gland-(Minor.Salivary.Gland+Submandibular.Gland)/2	Fibroblasts	DHH	0.0172530920156112	0.285658899948867	FOSL2	0.00513196998126877	2.05	0.000246	0.0174	up
503933	Parotid.Gland-(Minor.Salivary.Gland+Submandibular.Gland)/2	Fibroblasts	DHH	0.0172530920156112	0.285658899948867	MYC	0.015635792279512	2.18	2.57e-05	0.00508	up
503934	Parotid.Gland-(Minor.Salivary.Gland+Submandibular.Gland)/2	Fibroblasts	DHH	0.0172530920156112	0.285658899948867	NR2F1	0.0050576346267863	2.89	1.23e-07	0.000215	up
503935	Parotid.Gland-(Minor.Salivary.Gland+Submandibular.Gland)/2	Fibroblasts	DHH	0.0172530920156112	0.285658899948867	PDGFRA	0.00540078520044901	1.58	0.000219	0.0163	up
503936	Parotid.Gland-(Minor.Salivary.Gland+Submandibular.Gland)/2	Fibroblasts	DHH	0.0172530920156112	0.285658899948867	PLAU	0.0073503963972427	2.52	0.00119	0.0339	up
503937	Parotid.Gland-(Minor.Salivary.Gland+Submandibular.Gland)/2	Fibroblasts	DHH	0.0172530920156112	0.285658899948867	PTGS2	0.00915008368174205	3.03	7.13e-06	0.00239	up
503938	Parotid.Gland-(Minor.Salivary.Gland+Submandibular.Gland)/2	Fibroblasts	DHH	0.0172530920156112	0.285658899948867	SOCS3	0.00638679201688868	2.57	0.000171	0.0147	up
503939	Parotid.Gland-(Minor.Salivary.Gland+Submandibular.Gland)/2	Fibroblasts	DHH	0.0172530920156112	0.285658899948867	TGFB2	0.00802644458925216	2.39	1.73e-05	0.00412	up
503940	Parotid.Gland-(Minor.Salivary.Gland+Submandibular.Gland)/2	Fibroblasts	DHH	0.0172530920156112	0.285658899948867	ZFP36	0.0060175263866282	3.74	2.12e-06	0.0014	up
503941	Parotid.Gland-(Minor.Salivary.Gland+Submandibular.Gland)/2	Fibroblasts	DHH	0.0172530920156112	0.285658899948867	ZFP36L1	0.00535015242776702	1.22	0.00183	0.0413	up
503942	Parotid.Gland-(Minor.Salivary.Gland+Submandibular.Gland)/2	Fibroblasts	DKK1	0.0118939521640372	-1.09359211880714	ATF3	0.0178343221245633	2.66	0.00113	0.0333	up
503943	Parotid.Gland-(Minor.Salivary.Gland+Submandibular.Gland)/2	Fibroblasts	DKK1	0.0118939521640372	-1.09359211880714	CCL2	0.0145041740717423	3.93	2.52e-06	0.00146	up
503944	Parotid.Gland-(Minor.Salivary.Gland+Submandibular.Gland)/2	Fibroblasts	DKK1	0.0118939521640372	-1.09359211880714	EGR1	0.022257705988766	2.46	0.000184	0.0154	up
503945	Parotid.Gland-(Minor.Salivary.Gland+Submandibular.Gland)/2	Fibroblasts	DKK1	0.0118939521640372	-1.09359211880714	EMP1	0.0155109140363824	1.66	0.00191	0.0418	up
503946	Parotid.Gland-(Minor.Salivary.Gland+Submandibular.Gland)/2	Fibroblasts	DKK1	0.0118939521640372	-1.09359211880714	ETS1	0.0157604359037148	2.4	6.68e-06	0.00233	up
503947	Parotid.Gland-(Minor.Salivary.Gland+Submandibular.Gland)/2	Fibroblasts	DKK1	0.0118939521640372	-1.09359211880714	LDLR	0.0152543681083081	3.49	0.000207	0.016	up
503948	Parotid.Gland-(Minor.Salivary.Gland+Submandibular.Gland)/2	Fibroblasts	DKK1	0.0118939521640372	-1.09359211880714	MYC	0.0939688186168809	2.18	2.57e-05	0.00508	up
503949	Parotid.Gland-(Minor.Salivary.Gland+Submandibular.Gland)/2	Fibroblasts	DKK1	0.0118939521640372	-1.09359211880714	NR2F1	0.01480691719811	2.89	1.23e-07	0.000215	up
503950	Parotid.Gland-(Minor.Salivary.Gland+Submandibular.Gland)/2	Fibroblasts	DKK1	0.0118939521640372	-1.09359211880714	PDGFRA	0.0144120959305078	1.58	0.000219	0.0163	up
503951	Parotid.Gland-(Minor.Salivary.Gland+Submandibular.Gland)/2	Fibroblasts	DKK1	0.0118939521640372	-1.09359211880714	PLAU	0.0172175138283915	2.52	0.00119	0.0339	up
503952	Parotid.Gland-(Minor.Salivary.Gland+Submandibular.Gland)/2	Fibroblasts	DKK1	0.0118939521640372	-1.09359211880714	PTGS2	0.0171857906298386	3.03	7.13e-06	0.00239	up
503953	Parotid.Gland-(Minor.Salivary.Gland+Submandibular.Gland)/2	Fibroblasts	DKK1	0.0118939521640372	-1.09359211880714	ZFP36L1	0.0172402290737245	1.22	0.00183	0.0413	up
503954	Parotid.Gland-(Minor.Salivary.Gland+Submandibular.Gland)/2	Fibroblasts	DKK2	0.0138368350388307	-0.59356352119638	ATF3	0.0104847312487018	2.66	0.00113	0.0333	up
503955	Parotid.Gland-(Minor.Salivary.Gland+Submandibular.Gland)/2	Fibroblasts	DKK2	0.0138368350388307	-0.59356352119638	CSRNP1	0.00856181991980556	1.99	0.000287	0.0191	up
503956	Parotid.Gland-(Minor.Salivary.Gland+Submandibular.Gland)/2	Fibroblasts	DKK2	0.0138368350388307	-0.59356352119638	EGR1	0.0104417068607034	2.46	0.000184	0.0154	up
503957	Parotid.Gland-(Minor.Salivary.Gland+Submandibular.Gland)/2	Fibroblasts	DKK2	0.0138368350388307	-0.59356352119638	EMP1	0.00828046602242317	1.66	0.00191	0.0418	up
503958	Parotid.Gland-(Minor.Salivary.Gland+Submandibular.Gland)/2	Fibroblasts	DKK2	0.0138368350388307	-0.59356352119638	ETS1	0.0102306509783206	2.4	6.68e-06	0.00233	up
503959	Parotid.Gland-(Minor.Salivary.Gland+Submandibular.Gland)/2	Fibroblasts	DKK2	0.0138368350388307	-0.59356352119638	MYC	0.0218063479435456	2.18	2.57e-05	0.00508	up
503960	Parotid.Gland-(Minor.Salivary.Gland+Submandibular.Gland)/2	Fibroblasts	DKK2	0.0138368350388307	-0.59356352119638	NF1	0.0259752656147762	1.18	0.000576	0.0254	up
503961	Parotid.Gland-(Minor.Salivary.Gland+Submandibular.Gland)/2	Fibroblasts	DKK2	0.0138368350388307	-0.59356352119638	NR2F1	0.00964011418361951	2.89	1.23e-07	0.000215	up
503962	Parotid.Gland-(Minor.Salivary.Gland+Submandibular.Gland)/2	Fibroblasts	DKK2	0.0138368350388307	-0.59356352119638	NR4A1	0.00920987397617695	2.54	0.000179	0.0153	up
503963	Parotid.Gland-(Minor.Salivary.Gland+Submandibular.Gland)/2	Fibroblasts	DKK2	0.0138368350388307	-0.59356352119638	PDE4B	0.00924527779316775	3.17	0.00042	0.0226	up
503964	Parotid.Gland-(Minor.Salivary.Gland+Submandibular.Gland)/2	Fibroblasts	DKK2	0.0138368350388307	-0.59356352119638	PLAU	0.0107051491742232	2.52	0.00119	0.0339	up
503965	Parotid.Gland-(Minor.Salivary.Gland+Submandibular.Gland)/2	Fibroblasts	DKK2	0.0138368350388307	-0.59356352119638	PTGS2	0.0108136587646611	3.03	7.13e-06	0.00239	up
503966	Parotid.Gland-(Minor.Salivary.Gland+Submandibular.Gland)/2	Fibroblasts	DKK2	0.0138368350388307	-0.59356352119638	RNF19A	0.00875899423998141	1.42	0.000492	0.0238	up
503967	Parotid.Gland-(Minor.Salivary.Gland+Submandibular.Gland)/2	Fibroblasts	DKK2	0.0138368350388307	-0.59356352119638	SOCS3	0.00857362308765435	2.57	0.000171	0.0147	up
503968	Parotid.Gland-(Minor.Salivary.Gland+Submandibular.Gland)/2	Fibroblasts	DKK2	0.0138368350388307	-0.59356352119638	ZFP36	0.00852717257133321	3.74	2.12e-06	0.0014	up
503969	Parotid.Gland-(Minor.Salivary.Gland+Submandibular.Gland)/2	Fibroblasts	DKK2	0.0138368350388307	-0.59356352119638	ZFP36L1	0.0093979892957739	1.22	0.00183	0.0413	up
503970	Parotid.Gland-(Minor.Salivary.Gland+Submandibular.Gland)/2	Fibroblasts	DKK3	0.0141287667644218	-0.518430731032214	ATF3	0.0216069466860507	2.66	0.00113	0.0333	up
503971	Parotid.Gland-(Minor.Salivary.Gland+Submandibular.Gland)/2	Fibroblasts	DKK3	0.0141287667644218	-0.518430731032214	CCL2	0.0224050183563115	3.93	2.52e-06	0.00146	up
503972	Parotid.Gland-(Minor.Salivary.Gland+Submandibular.Gland)/2	Fibroblasts	DKK3	0.0141287667644218	-0.518430731032214	EGR1	0.0259833103664311	2.46	0.000184	0.0154	up
503973	Parotid.Gland-(Minor.Salivary.Gland+Submandibular.Gland)/2	Fibroblasts	DKK3	0.0141287667644218	-0.518430731032214	EMP1	0.016026005199246	1.66	0.00191	0.0418	up
503974	Parotid.Gland-(Minor.Salivary.Gland+Submandibular.Gland)/2	Fibroblasts	DKK3	0.0141287667644218	-0.518430731032214	FOSL2	0.0152632964537457	2.05	0.000246	0.0174	up
503975	Parotid.Gland-(Minor.Salivary.Gland+Submandibular.Gland)/2	Fibroblasts	DKK3	0.0141287667644218	-0.518430731032214	GBP1	0.0155071433068737	1.79	0.000878	0.0303	up
503976	Parotid.Gland-(Minor.Salivary.Gland+Submandibular.Gland)/2	Fibroblasts	DKK3	0.0141287667644218	-0.518430731032214	MYC	0.0427355798555753	2.18	2.57e-05	0.00508	up
503977	Parotid.Gland-(Minor.Salivary.Gland+Submandibular.Gland)/2	Fibroblasts	DKK3	0.0141287667644218	-0.518430731032214	NAMPT	0.0159509496954984	1.81	3.62e-06	0.00166	up
503978	Parotid.Gland-(Minor.Salivary.Gland+Submandibular.Gland)/2	Fibroblasts	DKK3	0.0141287667644218	-0.518430731032214	NR2F1	0.014783859734925	2.89	1.23e-07	0.000215	up
503979	Parotid.Gland-(Minor.Salivary.Gland+Submandibular.Gland)/2	Fibroblasts	DKK3	0.0141287667644218	-0.518430731032214	PDGFRA	0.0158281829944039	1.58	0.000219	0.0163	up
503980	Parotid.Gland-(Minor.Salivary.Gland+Submandibular.Gland)/2	Fibroblasts	DKK3	0.0141287667644218	-0.518430731032214	PLAU	0.0171884690076118	2.52	0.00119	0.0339	up
503981	Parotid.Gland-(Minor.Salivary.Gland+Submandibular.Gland)/2	Fibroblasts	DKK3	0.0141287667644218	-0.518430731032214	PTGS2	0.0272085563418837	3.03	7.13e-06	0.00239	up
503982	Parotid.Gland-(Minor.Salivary.Gland+Submandibular.Gland)/2	Fibroblasts	DKK3	0.0141287667644218	-0.518430731032214	SOCS3	0.0271887975763442	2.57	0.000171	0.0147	up
503983	Parotid.Gland-(Minor.Salivary.Gland+Submandibular.Gland)/2	Fibroblasts	DKK3	0.0141287667644218	-0.518430731032214	ZFP36	0.0204591204330287	3.74	2.12e-06	0.0014	up
503984	Parotid.Gland-(Minor.Salivary.Gland+Submandibular.Gland)/2	Fibroblasts	DKK4	0.01324369953076	-0.746215397509426	ATF3	0.00786934476423075	2.66	0.00113	0.0333	up
503985	Parotid.Gland-(Minor.Salivary.Gland+Submandibular.Gland)/2	Fibroblasts	DKK4	0.01324369953076	-0.746215397509426	CCL2	0.00743725057122385	3.93	2.52e-06	0.00146	up
503986	Parotid.Gland-(Minor.Salivary.Gland+Submandibular.Gland)/2	Fibroblasts	DKK4	0.01324369953076	-0.746215397509426	EGR1	0.00941426270062788	2.46	0.000184	0.0154	up
503987	Parotid.Gland-(Minor.Salivary.Gland+Submandibular.Gland)/2	Fibroblasts	DKK4	0.01324369953076	-0.746215397509426	EMP1	0.00637295861079754	1.66	0.00191	0.0418	up
503988	Parotid.Gland-(Minor.Salivary.Gland+Submandibular.Gland)/2	Fibroblasts	DKK4	0.01324369953076	-0.746215397509426	LDLR	0.00669351427887271	3.49	0.000207	0.016	up
503989	Parotid.Gland-(Minor.Salivary.Gland+Submandibular.Gland)/2	Fibroblasts	DKK4	0.01324369953076	-0.746215397509426	MYC	0.0165195079315221	2.18	2.57e-05	0.00508	up
503990	Parotid.Gland-(Minor.Salivary.Gland+Submandibular.Gland)/2	Fibroblasts	DKK4	0.01324369953076	-0.746215397509426	NR2F1	0.00715151140005457	2.89	1.23e-07	0.000215	up
503991	Parotid.Gland-(Minor.Salivary.Gland+Submandibular.Gland)/2	Fibroblasts	DKK4	0.01324369953076	-0.746215397509426	NR4A1	0.00678355048290812	2.54	0.000179	0.0153	up
503992	Parotid.Gland-(Minor.Salivary.Gland+Submandibular.Gland)/2	Fibroblasts	DKK4	0.01324369953076	-0.746215397509426	PLAU	0.00681260069860118	2.52	0.00119	0.0339	up
503993	Parotid.Gland-(Minor.Salivary.Gland+Submandibular.Gland)/2	Fibroblasts	DKK4	0.01324369953076	-0.746215397509426	PTGS2	0.00887943397673607	3.03	7.13e-06	0.00239	up
503994	Parotid.Gland-(Minor.Salivary.Gland+Submandibular.Gland)/2	Fibroblasts	DKK4	0.01324369953076	-0.746215397509426	SOCS3	0.00635825641636126	2.57	0.000171	0.0147	up
503995	Parotid.Gland-(Minor.Salivary.Gland+Submandibular.Gland)/2	Fibroblasts	DKK4	0.01324369953076	-0.746215397509426	STAT6	0.00620722671026254	1.28	0.00217	0.0438	up
503996	Parotid.Gland-(Minor.Salivary.Gland+Submandibular.Gland)/2	Fibroblasts	DKK4	0.01324369953076	-0.746215397509426	ZFP36	0.00669631323973339	3.74	2.12e-06	0.0014	up
503997	Parotid.Gland-(Minor.Salivary.Gland+Submandibular.Gland)/2	Fibroblasts	DKK4	0.01324369953076	-0.746215397509426	ZFP36L1	0.00653148563724157	1.22	0.00183	0.0413	up
503998	Parotid.Gland-(Minor.Salivary.Gland+Submandibular.Gland)/2	Fibroblasts	DLK1	0.0102917571550124	-1.50593983871115	ATF3	0.00986472565517787	2.66	0.00113	0.0333	up
503999	Parotid.Gland-(Minor.Salivary.Gland+Submandibular.Gland)/2	Fibroblasts	DLK1	0.0102917571550124	-1.50593983871115	CCL2	0.00848302057135368	3.93	2.52e-06	0.00146	up
504000	Parotid.Gland-(Minor.Salivary.Gland+Submandibular.Gland)/2	Fibroblasts	DLK1	0.0102917571550124	-1.50593983871115	EGR1	0.0116317976027266	2.46	0.000184	0.0154	up
504001	Parotid.Gland-(Minor.Salivary.Gland+Submandibular.Gland)/2	Fibroblasts	DLK1	0.0102917571550124	-1.50593983871115	ETS1	0.00682838819366511	2.4	6.68e-06	0.00233	up
504002	Parotid.Gland-(Minor.Salivary.Gland+Submandibular.Gland)/2	Fibroblasts	DLK1	0.0102917571550124	-1.50593983871115	FOSL2	0.00654621476920249	2.05	0.000246	0.0174	up
504003	Parotid.Gland-(Minor.Salivary.Gland+Submandibular.Gland)/2	Fibroblasts	DLK1	0.0102917571550124	-1.50593983871115	GBP1	0.0234608065811355	1.79	0.000878	0.0303	up
504004	Parotid.Gland-(Minor.Salivary.Gland+Submandibular.Gland)/2	Fibroblasts	DLK1	0.0102917571550124	-1.50593983871115	GUCY1A1	0.0234933564372468	1.71	0.00093	0.0312	up
504005	Parotid.Gland-(Minor.Salivary.Gland+Submandibular.Gland)/2	Fibroblasts	DLK1	0.0102917571550124	-1.50593983871115	MYC	0.0191720220264436	2.18	2.57e-05	0.00508	up
504006	Parotid.Gland-(Minor.Salivary.Gland+Submandibular.Gland)/2	Fibroblasts	DLK1	0.0102917571550124	-1.50593983871115	PLAU	0.00754278565438325	2.52	0.00119	0.0339	up
504007	Parotid.Gland-(Minor.Salivary.Gland+Submandibular.Gland)/2	Fibroblasts	DLK1	0.0102917571550124	-1.50593983871115	PTGS2	0.0110934235930274	3.03	7.13e-06	0.00239	up
504008	Parotid.Gland-(Minor.Salivary.Gland+Submandibular.Gland)/2	Fibroblasts	DLK1	0.0102917571550124	-1.50593983871115	SOCS3	0.00705198284874262	2.57	0.000171	0.0147	up
504009	Parotid.Gland-(Minor.Salivary.Gland+Submandibular.Gland)/2	Fibroblasts	DLK1	0.0102917571550124	-1.50593983871115	ZFP36	0.00727277265324118	3.74	2.12e-06	0.0014	up
504010	Parotid.Gland-(Minor.Salivary.Gland+Submandibular.Gland)/2	Fibroblasts	DLK1	0.0102917571550124	-1.50593983871115	ZFP36L1	0.00659984228653861	1.22	0.00183	0.0413	up
504011	Parotid.Gland-(Minor.Salivary.Gland+Submandibular.Gland)/2	Fibroblasts	DLK2	0.0133038106768643	-0.730744937361138	ATF3	0.0154082551634699	2.66	0.00113	0.0333	up
504012	Parotid.Gland-(Minor.Salivary.Gland+Submandibular.Gland)/2	Fibroblasts	DLK2	0.0133038106768643	-0.730744937361138	CCL2	0.0153261895013439	3.93	2.52e-06	0.00146	up
504013	Parotid.Gland-(Minor.Salivary.Gland+Submandibular.Gland)/2	Fibroblasts	DLK2	0.0133038106768643	-0.730744937361138	CHORDC1	0.012224493315661	1.84	0.000127	0.0133	up
504014	Parotid.Gland-(Minor.Salivary.Gland+Submandibular.Gland)/2	Fibroblasts	DLK2	0.0133038106768643	-0.730744937361138	EGR1	0.0186185460715628	2.46	0.000184	0.0154	up
504015	Parotid.Gland-(Minor.Salivary.Gland+Submandibular.Gland)/2	Fibroblasts	DLK2	0.0133038106768643	-0.730744937361138	FUT8	0.0135961717800535	1.3	0.00249	0.0465	up
504016	Parotid.Gland-(Minor.Salivary.Gland+Submandibular.Gland)/2	Fibroblasts	DLK2	0.0133038106768643	-0.730744937361138	MYC	0.0407150901656158	2.18	2.57e-05	0.00508	up
504017	Parotid.Gland-(Minor.Salivary.Gland+Submandibular.Gland)/2	Fibroblasts	DLK2	0.0133038106768643	-0.730744937361138	NF1	0.012332774016926	1.18	0.000576	0.0254	up
504018	Parotid.Gland-(Minor.Salivary.Gland+Submandibular.Gland)/2	Fibroblasts	DLK2	0.0133038106768643	-0.730744937361138	PDGFRA	0.0115488127570302	1.58	0.000219	0.0163	up
504019	Parotid.Gland-(Minor.Salivary.Gland+Submandibular.Gland)/2	Fibroblasts	DLK2	0.0133038106768643	-0.730744937361138	PTGS2	0.0203347144802568	3.03	7.13e-06	0.00239	up
504020	Parotid.Gland-(Minor.Salivary.Gland+Submandibular.Gland)/2	Fibroblasts	DLK2	0.0133038106768643	-0.730744937361138	SOCS3	0.0160405790893895	2.57	0.000171	0.0147	up
504021	Parotid.Gland-(Minor.Salivary.Gland+Submandibular.Gland)/2	Fibroblasts	DLK2	0.0133038106768643	-0.730744937361138	VEGFD	0.012132236783695	2.82	2.64e-05	0.00511	up
504022	Parotid.Gland-(Minor.Salivary.Gland+Submandibular.Gland)/2	Fibroblasts	DLK2	0.0133038106768643	-0.730744937361138	ZFP36	0.0175139083003921	3.74	2.12e-06	0.0014	up
504023	Parotid.Gland-(Minor.Salivary.Gland+Submandibular.Gland)/2	Fibroblasts	DLL1	0.0127928030353021	-0.862260036749652	ANAPC4	0.0100388566630574	1.44	0.002	0.0425	up
504024	Parotid.Gland-(Minor.Salivary.Gland+Submandibular.Gland)/2	Fibroblasts	DLL1	0.0127928030353021	-0.862260036749652	ATF3	0.0164176582193829	2.66	0.00113	0.0333	up
504025	Parotid.Gland-(Minor.Salivary.Gland+Submandibular.Gland)/2	Fibroblasts	DLL1	0.0127928030353021	-0.862260036749652	CCL2	0.0117788122319412	3.93	2.52e-06	0.00146	up
504026	Parotid.Gland-(Minor.Salivary.Gland+Submandibular.Gland)/2	Fibroblasts	DLL1	0.0127928030353021	-0.862260036749652	EGR1	0.0166073398620671	2.46	0.000184	0.0154	up
504027	Parotid.Gland-(Minor.Salivary.Gland+Submandibular.Gland)/2	Fibroblasts	DLL1	0.0127928030353021	-0.862260036749652	EMP1	0.0102798271018863	1.66	0.00191	0.0418	up
504028	Parotid.Gland-(Minor.Salivary.Gland+Submandibular.Gland)/2	Fibroblasts	DLL1	0.0127928030353021	-0.862260036749652	HSPA1A	0.0130153733108214	3	7.37e-05	0.00956	up
504029	Parotid.Gland-(Minor.Salivary.Gland+Submandibular.Gland)/2	Fibroblasts	DLL1	0.0127928030353021	-0.862260036749652	HTN1	0.0116616692339972	5.4	1.22e-05	0.00344	up
504030	Parotid.Gland-(Minor.Salivary.Gland+Submandibular.Gland)/2	Fibroblasts	DLL1	0.0127928030353021	-0.862260036749652	LMO3	0.0104735721109162	1.92	0.000998	0.0322	up
504031	Parotid.Gland-(Minor.Salivary.Gland+Submandibular.Gland)/2	Fibroblasts	DLL1	0.0127928030353021	-0.862260036749652	MYC	0.031856262851432	2.18	2.57e-05	0.00508	up
504032	Parotid.Gland-(Minor.Salivary.Gland+Submandibular.Gland)/2	Fibroblasts	DLL1	0.0127928030353021	-0.862260036749652	P2RY1	0.0120212826893274	2.42	0.00058	0.0254	up
504033	Parotid.Gland-(Minor.Salivary.Gland+Submandibular.Gland)/2	Fibroblasts	DLL1	0.0127928030353021	-0.862260036749652	PLAU	0.0104029434820852	2.52	0.00119	0.0339	up
504034	Parotid.Gland-(Minor.Salivary.Gland+Submandibular.Gland)/2	Fibroblasts	DLL1	0.0127928030353021	-0.862260036749652	PTGS2	0.0169834984452355	3.03	7.13e-06	0.00239	up
504035	Parotid.Gland-(Minor.Salivary.Gland+Submandibular.Gland)/2	Fibroblasts	DLL1	0.0127928030353021	-0.862260036749652	SOCS3	0.0126461772923527	2.57	0.000171	0.0147	up
504036	Parotid.Gland-(Minor.Salivary.Gland+Submandibular.Gland)/2	Fibroblasts	DLL1	0.0127928030353021	-0.862260036749652	VEGFD	0.0147765027787397	2.82	2.64e-05	0.00511	up
504037	Parotid.Gland-(Minor.Salivary.Gland+Submandibular.Gland)/2	Fibroblasts	DLL1	0.0127928030353021	-0.862260036749652	ZFP36	0.013256140795875	3.74	2.12e-06	0.0014	up
504038	Parotid.Gland-(Minor.Salivary.Gland+Submandibular.Gland)/2	Fibroblasts	DLL3	0.00724549547363111	-2.28993869744749	ANAPC4	0.0153888955643552	1.44	0.002	0.0425	up
504039	Parotid.Gland-(Minor.Salivary.Gland+Submandibular.Gland)/2	Fibroblasts	DLL3	0.00724549547363111	-2.28993869744749	ATF3	0.0131744264746176	2.66	0.00113	0.0333	up
504040	Parotid.Gland-(Minor.Salivary.Gland+Submandibular.Gland)/2	Fibroblasts	DLL3	0.00724549547363111	-2.28993869744749	EGR1	0.0141594547475365	2.46	0.000184	0.0154	up
504041	Parotid.Gland-(Minor.Salivary.Gland+Submandibular.Gland)/2	Fibroblasts	DLL3	0.00724549547363111	-2.28993869744749	HSPA1A	0.0223123582341972	3	7.37e-05	0.00956	up
504042	Parotid.Gland-(Minor.Salivary.Gland+Submandibular.Gland)/2	Fibroblasts	DLL3	0.00724549547363111	-2.28993869744749	HTN1	0.0198708256905611	5.4	1.22e-05	0.00344	up
504043	Parotid.Gland-(Minor.Salivary.Gland+Submandibular.Gland)/2	Fibroblasts	DLL3	0.00724549547363111	-2.28993869744749	MYC	0.0372470694099127	2.18	2.57e-05	0.00508	up
504044	Parotid.Gland-(Minor.Salivary.Gland+Submandibular.Gland)/2	Fibroblasts	DLL3	0.00724549547363111	-2.28993869744749	P2RY1	0.0188073902683217	2.42	0.00058	0.0254	up
504045	Parotid.Gland-(Minor.Salivary.Gland+Submandibular.Gland)/2	Fibroblasts	DLL3	0.00724549547363111	-2.28993869744749	PTGS2	0.01436180483248	3.03	7.13e-06	0.00239	up
504046	Parotid.Gland-(Minor.Salivary.Gland+Submandibular.Gland)/2	Fibroblasts	DLL3	0.00724549547363111	-2.28993869744749	VEGFD	0.021133539106434	2.82	2.64e-05	0.00511	up
504047	Parotid.Gland-(Minor.Salivary.Gland+Submandibular.Gland)/2	Fibroblasts	DLL3	0.00724549547363111	-2.28993869744749	ZFP36	0.013724067228978	3.74	2.12e-06	0.0014	up
504048	Parotid.Gland-(Minor.Salivary.Gland+Submandibular.Gland)/2	Fibroblasts	DLL4	0.0100123588322578	-1.57784697903047	ANAPC4	0.012660817397745	1.44	0.002	0.0425	up
504049	Parotid.Gland-(Minor.Salivary.Gland+Submandibular.Gland)/2	Fibroblasts	DLL4	0.0100123588322578	-1.57784697903047	ATF3	0.0157007985315956	2.66	0.00113	0.0333	up
504050	Parotid.Gland-(Minor.Salivary.Gland+Submandibular.Gland)/2	Fibroblasts	DLL4	0.0100123588322578	-1.57784697903047	CCL2	0.010823065901545	3.93	2.52e-06	0.00146	up
504051	Parotid.Gland-(Minor.Salivary.Gland+Submandibular.Gland)/2	Fibroblasts	DLL4	0.0100123588322578	-1.57784697903047	EGR1	0.0136398095736349	2.46	0.000184	0.0154	up
504052	Parotid.Gland-(Minor.Salivary.Gland+Submandibular.Gland)/2	Fibroblasts	DLL4	0.0100123588322578	-1.57784697903047	HSPA1A	0.0177559955704523	3	7.37e-05	0.00956	up
504053	Parotid.Gland-(Minor.Salivary.Gland+Submandibular.Gland)/2	Fibroblasts	DLL4	0.0100123588322578	-1.57784697903047	HTN1	0.0169509347037535	5.4	1.22e-05	0.00344	up
504054	Parotid.Gland-(Minor.Salivary.Gland+Submandibular.Gland)/2	Fibroblasts	DLL4	0.0100123588322578	-1.57784697903047	LMO3	0.0115866334370897	1.92	0.000998	0.0322	up
504055	Parotid.Gland-(Minor.Salivary.Gland+Submandibular.Gland)/2	Fibroblasts	DLL4	0.0100123588322578	-1.57784697903047	MYC	0.0326339698131014	2.18	2.57e-05	0.00508	up
504056	Parotid.Gland-(Minor.Salivary.Gland+Submandibular.Gland)/2	Fibroblasts	DLL4	0.0100123588322578	-1.57784697903047	P2RY1	0.016507759044598	2.42	0.00058	0.0254	up
504057	Parotid.Gland-(Minor.Salivary.Gland+Submandibular.Gland)/2	Fibroblasts	DLL4	0.0100123588322578	-1.57784697903047	PTGS2	0.0147137687994686	3.03	7.13e-06	0.00239	up
504058	Parotid.Gland-(Minor.Salivary.Gland+Submandibular.Gland)/2	Fibroblasts	DLL4	0.0100123588322578	-1.57784697903047	VEGFD	0.0199014554701132	2.82	2.64e-05	0.00511	up
504059	Parotid.Gland-(Minor.Salivary.Gland+Submandibular.Gland)/2	Fibroblasts	DMP1	0.0129711659797899	-0.816355790973944	ATF3	0.036345049541619	2.66	0.00113	0.0333	up
504060	Parotid.Gland-(Minor.Salivary.Gland+Submandibular.Gland)/2	Fibroblasts	DMP1	0.0129711659797899	-0.816355790973944	EGR1	0.0360011787005856	2.46	0.000184	0.0154	up
504061	Parotid.Gland-(Minor.Salivary.Gland+Submandibular.Gland)/2	Fibroblasts	DMP1	0.0129711659797899	-0.816355790973944	FOSL2	0.0191510482031896	2.05	0.000246	0.0174	up
504062	Parotid.Gland-(Minor.Salivary.Gland+Submandibular.Gland)/2	Fibroblasts	DMP1	0.0129711659797899	-0.816355790973944	LDLR	0.0212556204689033	3.49	0.000207	0.016	up
504063	Parotid.Gland-(Minor.Salivary.Gland+Submandibular.Gland)/2	Fibroblasts	DMP1	0.0129711659797899	-0.816355790973944	MYC	0.0419123829973735	2.18	2.57e-05	0.00508	up
504064	Parotid.Gland-(Minor.Salivary.Gland+Submandibular.Gland)/2	Fibroblasts	DMP1	0.0129711659797899	-0.816355790973944	NR2F1	0.0175047477779139	2.89	1.23e-07	0.000215	up
504065	Parotid.Gland-(Minor.Salivary.Gland+Submandibular.Gland)/2	Fibroblasts	DMP1	0.0129711659797899	-0.816355790973944	PLAU	0.0187669303878167	2.52	0.00119	0.0339	up
504066	Parotid.Gland-(Minor.Salivary.Gland+Submandibular.Gland)/2	Fibroblasts	DMP1	0.0129711659797899	-0.816355790973944	PTGS2	0.0279287813468136	3.03	7.13e-06	0.00239	up
504067	Parotid.Gland-(Minor.Salivary.Gland+Submandibular.Gland)/2	Fibroblasts	DMP1	0.0129711659797899	-0.816355790973944	RNF19A	0.0174861427725134	1.42	0.000492	0.0238	up
504068	Parotid.Gland-(Minor.Salivary.Gland+Submandibular.Gland)/2	Fibroblasts	DMP1	0.0129711659797899	-0.816355790973944	SOCS3	0.0189535161578619	2.57	0.000171	0.0147	up
504069	Parotid.Gland-(Minor.Salivary.Gland+Submandibular.Gland)/2	Fibroblasts	DMP1	0.0129711659797899	-0.816355790973944	TRIM22	0.0170663381777672	1.38	0.00187	0.0417	up
504070	Parotid.Gland-(Minor.Salivary.Gland+Submandibular.Gland)/2	Fibroblasts	DMP1	0.0129711659797899	-0.816355790973944	ZFP36L1	0.0170305267266815	1.22	0.00183	0.0413	up
504071	Parotid.Gland-(Minor.Salivary.Gland+Submandibular.Gland)/2	Fibroblasts	DRAXIN	0.0171003535587497	0.246349481261547	ATF3	0.0101282957834207	2.66	0.00113	0.0333	up
504072	Parotid.Gland-(Minor.Salivary.Gland+Submandibular.Gland)/2	Fibroblasts	DRAXIN	0.0171003535587497	0.246349481261547	CCL2	0.00860391813985307	3.93	2.52e-06	0.00146	up
504073	Parotid.Gland-(Minor.Salivary.Gland+Submandibular.Gland)/2	Fibroblasts	DRAXIN	0.0171003535587497	0.246349481261547	EGR1	0.0132616150313914	2.46	0.000184	0.0154	up
504074	Parotid.Gland-(Minor.Salivary.Gland+Submandibular.Gland)/2	Fibroblasts	DRAXIN	0.0171003535587497	0.246349481261547	EMP1	0.00669046601188171	1.66	0.00191	0.0418	up
504075	Parotid.Gland-(Minor.Salivary.Gland+Submandibular.Gland)/2	Fibroblasts	DRAXIN	0.0171003535587497	0.246349481261547	ETS1	0.00625314049784432	2.4	6.68e-06	0.00233	up
504076	Parotid.Gland-(Minor.Salivary.Gland+Submandibular.Gland)/2	Fibroblasts	DRAXIN	0.0171003535587497	0.246349481261547	FOSL2	0.00634194296674922	2.05	0.000246	0.0174	up
504077	Parotid.Gland-(Minor.Salivary.Gland+Submandibular.Gland)/2	Fibroblasts	DRAXIN	0.0171003535587497	0.246349481261547	LDLR	0.00632060407880224	3.49	0.000207	0.016	up
504078	Parotid.Gland-(Minor.Salivary.Gland+Submandibular.Gland)/2	Fibroblasts	DRAXIN	0.0171003535587497	0.246349481261547	MYC	0.0191824957640515	2.18	2.57e-05	0.00508	up
504079	Parotid.Gland-(Minor.Salivary.Gland+Submandibular.Gland)/2	Fibroblasts	DRAXIN	0.0171003535587497	0.246349481261547	NR2F1	0.00659798917209608	2.89	1.23e-07	0.000215	up
504080	Parotid.Gland-(Minor.Salivary.Gland+Submandibular.Gland)/2	Fibroblasts	DRAXIN	0.0171003535587497	0.246349481261547	PLAU	0.0078095013196678	2.52	0.00119	0.0339	up
504081	Parotid.Gland-(Minor.Salivary.Gland+Submandibular.Gland)/2	Fibroblasts	DRAXIN	0.0171003535587497	0.246349481261547	PNRC1	0.00615528233526245	1.32	0.000362	0.021	up
504082	Parotid.Gland-(Minor.Salivary.Gland+Submandibular.Gland)/2	Fibroblasts	DRAXIN	0.0171003535587497	0.246349481261547	PTGS2	0.0133770221431571	3.03	7.13e-06	0.00239	up
504083	Parotid.Gland-(Minor.Salivary.Gland+Submandibular.Gland)/2	Fibroblasts	DRAXIN	0.0171003535587497	0.246349481261547	SOCS3	0.00799910479202458	2.57	0.000171	0.0147	up
504084	Parotid.Gland-(Minor.Salivary.Gland+Submandibular.Gland)/2	Fibroblasts	DRAXIN	0.0171003535587497	0.246349481261547	STAT6	0.00656851613486995	1.28	0.00217	0.0438	up
504085	Parotid.Gland-(Minor.Salivary.Gland+Submandibular.Gland)/2	Fibroblasts	DRAXIN	0.0171003535587497	0.246349481261547	TGFB2	0.00635699719863693	2.39	1.73e-05	0.00412	up
504086	Parotid.Gland-(Minor.Salivary.Gland+Submandibular.Gland)/2	Fibroblasts	DRAXIN	0.0171003535587497	0.246349481261547	ZFP36	0.00717078168369186	3.74	2.12e-06	0.0014	up
504087	Parotid.Gland-(Minor.Salivary.Gland+Submandibular.Gland)/2	Fibroblasts	DRAXIN	0.0171003535587497	0.246349481261547	ZFP36L1	0.00701744393575509	1.22	0.00183	0.0413	up
504088	Parotid.Gland-(Minor.Salivary.Gland+Submandibular.Gland)/2	Fibroblasts	DSC1	0.0156960339429714	-0.115072186089123	ATF3	0.00997752447736817	2.66	0.00113	0.0333	up
504089	Parotid.Gland-(Minor.Salivary.Gland+Submandibular.Gland)/2	Fibroblasts	DSC1	0.0156960339429714	-0.115072186089123	CCL2	0.0091085677048602	3.93	2.52e-06	0.00146	up
504090	Parotid.Gland-(Minor.Salivary.Gland+Submandibular.Gland)/2	Fibroblasts	DSC1	0.0156960339429714	-0.115072186089123	EGR1	0.0110864977243104	2.46	0.000184	0.0154	up
504091	Parotid.Gland-(Minor.Salivary.Gland+Submandibular.Gland)/2	Fibroblasts	DSC1	0.0156960339429714	-0.115072186089123	EMP1	0.00705807890679363	1.66	0.00191	0.0418	up
504092	Parotid.Gland-(Minor.Salivary.Gland+Submandibular.Gland)/2	Fibroblasts	DSC1	0.0156960339429714	-0.115072186089123	ETS1	0.0072222756054164	2.4	6.68e-06	0.00233	up
504093	Parotid.Gland-(Minor.Salivary.Gland+Submandibular.Gland)/2	Fibroblasts	DSC1	0.0156960339429714	-0.115072186089123	MYC	0.0190494295607106	2.18	2.57e-05	0.00508	up
504094	Parotid.Gland-(Minor.Salivary.Gland+Submandibular.Gland)/2	Fibroblasts	DSC1	0.0156960339429714	-0.115072186089123	NR2F1	0.00748687279474795	2.89	1.23e-07	0.000215	up
504095	Parotid.Gland-(Minor.Salivary.Gland+Submandibular.Gland)/2	Fibroblasts	DSC1	0.0156960339429714	-0.115072186089123	PDGFRA	0.00684565738822187	1.58	0.000219	0.0163	up
504096	Parotid.Gland-(Minor.Salivary.Gland+Submandibular.Gland)/2	Fibroblasts	DSC1	0.0156960339429714	-0.115072186089123	PLAU	0.00867902349476442	2.52	0.00119	0.0339	up
504097	Parotid.Gland-(Minor.Salivary.Gland+Submandibular.Gland)/2	Fibroblasts	DSC1	0.0156960339429714	-0.115072186089123	PTGS2	0.011205513922624	3.03	7.13e-06	0.00239	up
504098	Parotid.Gland-(Minor.Salivary.Gland+Submandibular.Gland)/2	Fibroblasts	DSC1	0.0156960339429714	-0.115072186089123	SOCS3	0.00789130598473314	2.57	0.000171	0.0147	up
504099	Parotid.Gland-(Minor.Salivary.Gland+Submandibular.Gland)/2	Fibroblasts	DSC1	0.0156960339429714	-0.115072186089123	STAT6	0.00650803236133539	1.28	0.00217	0.0438	up
504100	Parotid.Gland-(Minor.Salivary.Gland+Submandibular.Gland)/2	Fibroblasts	DSC1	0.0156960339429714	-0.115072186089123	TGFB2	0.0075912614086409	2.39	1.73e-05	0.00412	up
504101	Parotid.Gland-(Minor.Salivary.Gland+Submandibular.Gland)/2	Fibroblasts	DSC1	0.0156960339429714	-0.115072186089123	ZFP36	0.00690759796047665	3.74	2.12e-06	0.0014	up
504102	Parotid.Gland-(Minor.Salivary.Gland+Submandibular.Gland)/2	Fibroblasts	DSC1	0.0156960339429714	-0.115072186089123	ZFP36L1	0.00774742589027091	1.22	0.00183	0.0413	up
504103	Parotid.Gland-(Minor.Salivary.Gland+Submandibular.Gland)/2	Fibroblasts	DSC2	0.0213002778935123	1.32725986573641	ATF3	0.00674866994858149	2.66	0.00113	0.0333	up
504104	Parotid.Gland-(Minor.Salivary.Gland+Submandibular.Gland)/2	Fibroblasts	DSC2	0.0213002778935123	1.32725986573641	CCL2	0.006820648171451	3.93	2.52e-06	0.00146	up
504105	Parotid.Gland-(Minor.Salivary.Gland+Submandibular.Gland)/2	Fibroblasts	DSC2	0.0213002778935123	1.32725986573641	EGR1	0.00826569484201205	2.46	0.000184	0.0154	up
504106	Parotid.Gland-(Minor.Salivary.Gland+Submandibular.Gland)/2	Fibroblasts	DSC2	0.0213002778935123	1.32725986573641	EMP1	0.00515078632078112	1.66	0.00191	0.0418	up
504107	Parotid.Gland-(Minor.Salivary.Gland+Submandibular.Gland)/2	Fibroblasts	DSC2	0.0213002778935123	1.32725986573641	ETS1	0.00468100367455293	2.4	6.68e-06	0.00233	up
504108	Parotid.Gland-(Minor.Salivary.Gland+Submandibular.Gland)/2	Fibroblasts	DSC2	0.0213002778935123	1.32725986573641	FOSL2	0.00438715972476134	2.05	0.000246	0.0174	up
504109	Parotid.Gland-(Minor.Salivary.Gland+Submandibular.Gland)/2	Fibroblasts	DSC2	0.0213002778935123	1.32725986573641	MYC	0.0137485781199313	2.18	2.57e-05	0.00508	up
504110	Parotid.Gland-(Minor.Salivary.Gland+Submandibular.Gland)/2	Fibroblasts	DSC2	0.0213002778935123	1.32725986573641	NR2F1	0.00467059670297615	2.89	1.23e-07	0.000215	up
504111	Parotid.Gland-(Minor.Salivary.Gland+Submandibular.Gland)/2	Fibroblasts	DSC2	0.0213002778935123	1.32725986573641	PLAU	0.00588260941681512	2.52	0.00119	0.0339	up
504112	Parotid.Gland-(Minor.Salivary.Gland+Submandibular.Gland)/2	Fibroblasts	DSC2	0.0213002778935123	1.32725986573641	PTGS2	0.00819440136020849	3.03	7.13e-06	0.00239	up
504113	Parotid.Gland-(Minor.Salivary.Gland+Submandibular.Gland)/2	Fibroblasts	DSC2	0.0213002778935123	1.32725986573641	SOCS3	0.00540210226104958	2.57	0.000171	0.0147	up
504114	Parotid.Gland-(Minor.Salivary.Gland+Submandibular.Gland)/2	Fibroblasts	DSC2	0.0213002778935123	1.32725986573641	TGFB2	0.00439242732672925	2.39	1.73e-05	0.00412	up
504115	Parotid.Gland-(Minor.Salivary.Gland+Submandibular.Gland)/2	Fibroblasts	DSC2	0.0213002778935123	1.32725986573641	ZFP36	0.00479266392058623	3.74	2.12e-06	0.0014	up
504116	Parotid.Gland-(Minor.Salivary.Gland+Submandibular.Gland)/2	Fibroblasts	DSC2	0.0213002778935123	1.32725986573641	ZFP36L1	0.00478945046068305	1.22	0.00183	0.0413	up
504117	Parotid.Gland-(Minor.Salivary.Gland+Submandibular.Gland)/2	Fibroblasts	DSC3	0.0221698030135251	1.55104454776131	ATF3	0.0132109340530205	2.66	0.00113	0.0333	up
504118	Parotid.Gland-(Minor.Salivary.Gland+Submandibular.Gland)/2	Fibroblasts	DSC3	0.0221698030135251	1.55104454776131	CCL2	0.0114840199241073	3.93	2.52e-06	0.00146	up
504119	Parotid.Gland-(Minor.Salivary.Gland+Submandibular.Gland)/2	Fibroblasts	DSC3	0.0221698030135251	1.55104454776131	EGR1	0.0135482116806375	2.46	0.000184	0.0154	up
504120	Parotid.Gland-(Minor.Salivary.Gland+Submandibular.Gland)/2	Fibroblasts	DSC3	0.0221698030135251	1.55104454776131	EMP1	0.00890843470622093	1.66	0.00191	0.0418	up
504121	Parotid.Gland-(Minor.Salivary.Gland+Submandibular.Gland)/2	Fibroblasts	DSC3	0.0221698030135251	1.55104454776131	ETS1	0.00997188481072533	2.4	6.68e-06	0.00233	up
504122	Parotid.Gland-(Minor.Salivary.Gland+Submandibular.Gland)/2	Fibroblasts	DSC3	0.0221698030135251	1.55104454776131	LIFR	0.0108524779362223	1.49	0.00045	0.0227	up
504123	Parotid.Gland-(Minor.Salivary.Gland+Submandibular.Gland)/2	Fibroblasts	DSC3	0.0221698030135251	1.55104454776131	MYC	0.0268855950050245	2.18	2.57e-05	0.00508	up
504124	Parotid.Gland-(Minor.Salivary.Gland+Submandibular.Gland)/2	Fibroblasts	DSC3	0.0221698030135251	1.55104454776131	PLAU	0.0106420243199657	2.52	0.00119	0.0339	up
504125	Parotid.Gland-(Minor.Salivary.Gland+Submandibular.Gland)/2	Fibroblasts	DSC3	0.0221698030135251	1.55104454776131	PTGS2	0.0152328037311796	3.03	7.13e-06	0.00239	up
504126	Parotid.Gland-(Minor.Salivary.Gland+Submandibular.Gland)/2	Fibroblasts	DSC3	0.0221698030135251	1.55104454776131	SOCS3	0.0092767607866226	2.57	0.000171	0.0147	up
504127	Parotid.Gland-(Minor.Salivary.Gland+Submandibular.Gland)/2	Fibroblasts	DSC3	0.0221698030135251	1.55104454776131	TGFB2	0.00999412351783869	2.39	1.73e-05	0.00412	up
504128	Parotid.Gland-(Minor.Salivary.Gland+Submandibular.Gland)/2	Fibroblasts	DSC3	0.0221698030135251	1.55104454776131	ZFP36	0.0101467104640058	3.74	2.12e-06	0.0014	up
504129	Parotid.Gland-(Minor.Salivary.Gland+Submandibular.Gland)/2	Fibroblasts	DSC3	0.0221698030135251	1.55104454776131	ZFP36L1	0.00927985578889763	1.22	0.00183	0.0413	up
504130	Parotid.Gland-(Minor.Salivary.Gland+Submandibular.Gland)/2	Fibroblasts	DSCAM	0.0130189397092564	-0.804060540829057	ATF3	0.0201856283424232	2.66	0.00113	0.0333	up
504131	Parotid.Gland-(Minor.Salivary.Gland+Submandibular.Gland)/2	Fibroblasts	DSCAM	0.0130189397092564	-0.804060540829057	CCL2	0.0240236799376843	3.93	2.52e-06	0.00146	up
504132	Parotid.Gland-(Minor.Salivary.Gland+Submandibular.Gland)/2	Fibroblasts	DSCAM	0.0130189397092564	-0.804060540829057	EGR1	0.0307029177731934	2.46	0.000184	0.0154	up
504133	Parotid.Gland-(Minor.Salivary.Gland+Submandibular.Gland)/2	Fibroblasts	DSCAM	0.0130189397092564	-0.804060540829057	EMP1	0.0178233732032004	1.66	0.00191	0.0418	up
504134	Parotid.Gland-(Minor.Salivary.Gland+Submandibular.Gland)/2	Fibroblasts	DSCAM	0.0130189397092564	-0.804060540829057	FOSL2	0.0154180332926869	2.05	0.000246	0.0174	up
504135	Parotid.Gland-(Minor.Salivary.Gland+Submandibular.Gland)/2	Fibroblasts	DSCAM	0.0130189397092564	-0.804060540829057	MYC	0.0341462122440963	2.18	2.57e-05	0.00508	up
504136	Parotid.Gland-(Minor.Salivary.Gland+Submandibular.Gland)/2	Fibroblasts	DSCAM	0.0130189397092564	-0.804060540829057	NAMPT	0.0153522597690451	1.81	3.62e-06	0.00166	up
504137	Parotid.Gland-(Minor.Salivary.Gland+Submandibular.Gland)/2	Fibroblasts	DSCAM	0.0130189397092564	-0.804060540829057	NF1	0.0156349229366359	1.18	0.000576	0.0254	up
504138	Parotid.Gland-(Minor.Salivary.Gland+Submandibular.Gland)/2	Fibroblasts	DSCAM	0.0130189397092564	-0.804060540829057	NR2F1	0.0151265668559638	2.89	1.23e-07	0.000215	up
504139	Parotid.Gland-(Minor.Salivary.Gland+Submandibular.Gland)/2	Fibroblasts	DSCAM	0.0130189397092564	-0.804060540829057	PLAU	0.0165806426099323	2.52	0.00119	0.0339	up
504140	Parotid.Gland-(Minor.Salivary.Gland+Submandibular.Gland)/2	Fibroblasts	DSCAM	0.0130189397092564	-0.804060540829057	PTGS2	0.0285421339948468	3.03	7.13e-06	0.00239	up
504141	Parotid.Gland-(Minor.Salivary.Gland+Submandibular.Gland)/2	Fibroblasts	DSCAM	0.0130189397092564	-0.804060540829057	SOCS3	0.0311978104524109	2.57	0.000171	0.0147	up
504142	Parotid.Gland-(Minor.Salivary.Gland+Submandibular.Gland)/2	Fibroblasts	DSCAM	0.0130189397092564	-0.804060540829057	ZFP36	0.0227934677833769	3.74	2.12e-06	0.0014	up
504143	Parotid.Gland-(Minor.Salivary.Gland+Submandibular.Gland)/2	Fibroblasts	DSCAML1	0.0153692503352109	-0.199174604835303	ATF3	0.0208268095085606	2.66	0.00113	0.0333	up
504144	Parotid.Gland-(Minor.Salivary.Gland+Submandibular.Gland)/2	Fibroblasts	DSCAML1	0.0153692503352109	-0.199174604835303	CCL2	0.0190855826907464	3.93	2.52e-06	0.00146	up
504145	Parotid.Gland-(Minor.Salivary.Gland+Submandibular.Gland)/2	Fibroblasts	DSCAML1	0.0153692503352109	-0.199174604835303	EGR1	0.0285612285266436	2.46	0.000184	0.0154	up
504146	Parotid.Gland-(Minor.Salivary.Gland+Submandibular.Gland)/2	Fibroblasts	DSCAML1	0.0153692503352109	-0.199174604835303	EMP1	0.0203597338132248	1.66	0.00191	0.0418	up
504147	Parotid.Gland-(Minor.Salivary.Gland+Submandibular.Gland)/2	Fibroblasts	DSCAML1	0.0153692503352109	-0.199174604835303	FOSL2	0.0166217355501442	2.05	0.000246	0.0174	up
504148	Parotid.Gland-(Minor.Salivary.Gland+Submandibular.Gland)/2	Fibroblasts	DSCAML1	0.0153692503352109	-0.199174604835303	FUT8	0.017310274081112	1.3	0.00249	0.0465	up
504149	Parotid.Gland-(Minor.Salivary.Gland+Submandibular.Gland)/2	Fibroblasts	DSCAML1	0.0153692503352109	-0.199174604835303	HGF	0.0184684631100995	2.49	0.000118	0.0131	up
504150	Parotid.Gland-(Minor.Salivary.Gland+Submandibular.Gland)/2	Fibroblasts	DSCAML1	0.0153692503352109	-0.199174604835303	MYC	0.0358026433647303	2.18	2.57e-05	0.00508	up
504151	Parotid.Gland-(Minor.Salivary.Gland+Submandibular.Gland)/2	Fibroblasts	DSCAML1	0.0153692503352109	-0.199174604835303	NAMPT	0.0192403305367206	1.81	3.62e-06	0.00166	up
504152	Parotid.Gland-(Minor.Salivary.Gland+Submandibular.Gland)/2	Fibroblasts	DSCAML1	0.0153692503352109	-0.199174604835303	NR2F1	0.0174987212064234	2.89	1.23e-07	0.000215	up
504153	Parotid.Gland-(Minor.Salivary.Gland+Submandibular.Gland)/2	Fibroblasts	DSCAML1	0.0153692503352109	-0.199174604835303	PLAU	0.0170507099138678	2.52	0.00119	0.0339	up
504154	Parotid.Gland-(Minor.Salivary.Gland+Submandibular.Gland)/2	Fibroblasts	DSCAML1	0.0153692503352109	-0.199174604835303	PTGS2	0.0265687372192198	3.03	7.13e-06	0.00239	up
504155	Parotid.Gland-(Minor.Salivary.Gland+Submandibular.Gland)/2	Fibroblasts	DSCAML1	0.0153692503352109	-0.199174604835303	SOCS3	0.0345354418693446	2.57	0.000171	0.0147	up
504156	Parotid.Gland-(Minor.Salivary.Gland+Submandibular.Gland)/2	Fibroblasts	DSCAML1	0.0153692503352109	-0.199174604835303	ZFP36	0.0269395451508147	3.74	2.12e-06	0.0014	up
504157	Parotid.Gland-(Minor.Salivary.Gland+Submandibular.Gland)/2	Fibroblasts	DSG1	0.0193955688122265	0.837055837934128	ATF3	0.0114366486355198	2.66	0.00113	0.0333	up
504158	Parotid.Gland-(Minor.Salivary.Gland+Submandibular.Gland)/2	Fibroblasts	DSG1	0.0193955688122265	0.837055837934128	CCL2	0.0104421789979134	3.93	2.52e-06	0.00146	up
504159	Parotid.Gland-(Minor.Salivary.Gland+Submandibular.Gland)/2	Fibroblasts	DSG1	0.0193955688122265	0.837055837934128	EGR1	0.0135689742740242	2.46	0.000184	0.0154	up
504160	Parotid.Gland-(Minor.Salivary.Gland+Submandibular.Gland)/2	Fibroblasts	DSG1	0.0193955688122265	0.837055837934128	EMP1	0.0100677311401566	1.66	0.00191	0.0418	up
504161	Parotid.Gland-(Minor.Salivary.Gland+Submandibular.Gland)/2	Fibroblasts	DSG1	0.0193955688122265	0.837055837934128	ETS1	0.00867162474340158	2.4	6.68e-06	0.00233	up
504162	Parotid.Gland-(Minor.Salivary.Gland+Submandibular.Gland)/2	Fibroblasts	DSG1	0.0193955688122265	0.837055837934128	FOSL2	0.00808462184608553	2.05	0.000246	0.0174	up
504163	Parotid.Gland-(Minor.Salivary.Gland+Submandibular.Gland)/2	Fibroblasts	DSG1	0.0193955688122265	0.837055837934128	MYC	0.0241028527606956	2.18	2.57e-05	0.00508	up
504164	Parotid.Gland-(Minor.Salivary.Gland+Submandibular.Gland)/2	Fibroblasts	DSG1	0.0193955688122265	0.837055837934128	NR2F1	0.00795913037626817	2.89	1.23e-07	0.000215	up
504165	Parotid.Gland-(Minor.Salivary.Gland+Submandibular.Gland)/2	Fibroblasts	DSG1	0.0193955688122265	0.837055837934128	PLAU	0.0100805972681047	2.52	0.00119	0.0339	up
504166	Parotid.Gland-(Minor.Salivary.Gland+Submandibular.Gland)/2	Fibroblasts	DSG1	0.0193955688122265	0.837055837934128	PTGS2	0.0136409489170914	3.03	7.13e-06	0.00239	up
504167	Parotid.Gland-(Minor.Salivary.Gland+Submandibular.Gland)/2	Fibroblasts	DSG1	0.0193955688122265	0.837055837934128	RET	0.00797321573885006	2.88	0.000459	0.0227	up
504168	Parotid.Gland-(Minor.Salivary.Gland+Submandibular.Gland)/2	Fibroblasts	DSG1	0.0193955688122265	0.837055837934128	SLC2A3	0.00784551491256291	2.23	0.000631	0.0266	up
504169	Parotid.Gland-(Minor.Salivary.Gland+Submandibular.Gland)/2	Fibroblasts	DSG1	0.0193955688122265	0.837055837934128	SOCS3	0.00938377642459977	2.57	0.000171	0.0147	up
504170	Parotid.Gland-(Minor.Salivary.Gland+Submandibular.Gland)/2	Fibroblasts	DSG1	0.0193955688122265	0.837055837934128	TGFB2	0.00860851686181203	2.39	1.73e-05	0.00412	up
504171	Parotid.Gland-(Minor.Salivary.Gland+Submandibular.Gland)/2	Fibroblasts	DSG1	0.0193955688122265	0.837055837934128	ZFP36	0.00822613102807286	3.74	2.12e-06	0.0014	up
504172	Parotid.Gland-(Minor.Salivary.Gland+Submandibular.Gland)/2	Fibroblasts	DSG1	0.0193955688122265	0.837055837934128	ZFP36L1	0.0090969121844568	1.22	0.00183	0.0413	up
504173	Parotid.Gland-(Minor.Salivary.Gland+Submandibular.Gland)/2	Fibroblasts	DSG2	0.0220694998208193	1.52523009160688	ATF3	0.00850599232784624	2.66	0.00113	0.0333	up
504174	Parotid.Gland-(Minor.Salivary.Gland+Submandibular.Gland)/2	Fibroblasts	DSG2	0.0220694998208193	1.52523009160688	CCL2	0.00812852652747034	3.93	2.52e-06	0.00146	up
504175	Parotid.Gland-(Minor.Salivary.Gland+Submandibular.Gland)/2	Fibroblasts	DSG2	0.0220694998208193	1.52523009160688	EGR1	0.00966111893300852	2.46	0.000184	0.0154	up
504176	Parotid.Gland-(Minor.Salivary.Gland+Submandibular.Gland)/2	Fibroblasts	DSG2	0.0220694998208193	1.52523009160688	EMP1	0.00638194144739692	1.66	0.00191	0.0418	up
504177	Parotid.Gland-(Minor.Salivary.Gland+Submandibular.Gland)/2	Fibroblasts	DSG2	0.0220694998208193	1.52523009160688	ETS1	0.00568259612911303	2.4	6.68e-06	0.00233	up
504178	Parotid.Gland-(Minor.Salivary.Gland+Submandibular.Gland)/2	Fibroblasts	DSG2	0.0220694998208193	1.52523009160688	FOSL2	0.00525409093349772	2.05	0.000246	0.0174	up
504179	Parotid.Gland-(Minor.Salivary.Gland+Submandibular.Gland)/2	Fibroblasts	DSG2	0.0220694998208193	1.52523009160688	MYC	0.0162316189527384	2.18	2.57e-05	0.00508	up
504180	Parotid.Gland-(Minor.Salivary.Gland+Submandibular.Gland)/2	Fibroblasts	DSG2	0.0220694998208193	1.52523009160688	NR2F1	0.00537048865240441	2.89	1.23e-07	0.000215	up
504181	Parotid.Gland-(Minor.Salivary.Gland+Submandibular.Gland)/2	Fibroblasts	DSG2	0.0220694998208193	1.52523009160688	PDGFRA	0.00530271132215204	1.58	0.000219	0.0163	up
504182	Parotid.Gland-(Minor.Salivary.Gland+Submandibular.Gland)/2	Fibroblasts	DSG2	0.0220694998208193	1.52523009160688	PLAU	0.00695495649096657	2.52	0.00119	0.0339	up
504183	Parotid.Gland-(Minor.Salivary.Gland+Submandibular.Gland)/2	Fibroblasts	DSG2	0.0220694998208193	1.52523009160688	PTGS2	0.00963843901118892	3.03	7.13e-06	0.00239	up
504184	Parotid.Gland-(Minor.Salivary.Gland+Submandibular.Gland)/2	Fibroblasts	DSG2	0.0220694998208193	1.52523009160688	SOCS3	0.00635231667044611	2.57	0.000171	0.0147	up
504185	Parotid.Gland-(Minor.Salivary.Gland+Submandibular.Gland)/2	Fibroblasts	DSG2	0.0220694998208193	1.52523009160688	TGFB2	0.00535198440419595	2.39	1.73e-05	0.00412	up
504186	Parotid.Gland-(Minor.Salivary.Gland+Submandibular.Gland)/2	Fibroblasts	DSG2	0.0220694998208193	1.52523009160688	ZFP36	0.00552066324281643	3.74	2.12e-06	0.0014	up
504187	Parotid.Gland-(Minor.Salivary.Gland+Submandibular.Gland)/2	Fibroblasts	DSG2	0.0220694998208193	1.52523009160688	ZFP36L1	0.0056462198362584	1.22	0.00183	0.0413	up
504188	Parotid.Gland-(Minor.Salivary.Gland+Submandibular.Gland)/2	Fibroblasts	DSPP	0.0145369875054349	-0.413369305409149	ATF3	0.00679930159035165	2.66	0.00113	0.0333	up
504189	Parotid.Gland-(Minor.Salivary.Gland+Submandibular.Gland)/2	Fibroblasts	DSPP	0.0145369875054349	-0.413369305409149	CCL2	0.00664618976511414	3.93	2.52e-06	0.00146	up
504190	Parotid.Gland-(Minor.Salivary.Gland+Submandibular.Gland)/2	Fibroblasts	DSPP	0.0145369875054349	-0.413369305409149	EGR1	0.00850608117268607	2.46	0.000184	0.0154	up
504191	Parotid.Gland-(Minor.Salivary.Gland+Submandibular.Gland)/2	Fibroblasts	DSPP	0.0145369875054349	-0.413369305409149	EMP1	0.00484305323718005	1.66	0.00191	0.0418	up
504192	Parotid.Gland-(Minor.Salivary.Gland+Submandibular.Gland)/2	Fibroblasts	DSPP	0.0145369875054349	-0.413369305409149	ETS1	0.00504571019229735	2.4	6.68e-06	0.00233	up
504193	Parotid.Gland-(Minor.Salivary.Gland+Submandibular.Gland)/2	Fibroblasts	DSPP	0.0145369875054349	-0.413369305409149	FOSL2	0.00446518074381503	2.05	0.000246	0.0174	up
504194	Parotid.Gland-(Minor.Salivary.Gland+Submandibular.Gland)/2	Fibroblasts	DSPP	0.0145369875054349	-0.413369305409149	MYC	0.0133866924184835	2.18	2.57e-05	0.00508	up
504195	Parotid.Gland-(Minor.Salivary.Gland+Submandibular.Gland)/2	Fibroblasts	DSPP	0.0145369875054349	-0.413369305409149	NR2F1	0.0054537670602928	2.89	1.23e-07	0.000215	up
504196	Parotid.Gland-(Minor.Salivary.Gland+Submandibular.Gland)/2	Fibroblasts	DSPP	0.0145369875054349	-0.413369305409149	NR4A1	0.00452165128176869	2.54	0.000179	0.0153	up
504197	Parotid.Gland-(Minor.Salivary.Gland+Submandibular.Gland)/2	Fibroblasts	DSPP	0.0145369875054349	-0.413369305409149	PLAU	0.00615954325350414	2.52	0.00119	0.0339	up
504198	Parotid.Gland-(Minor.Salivary.Gland+Submandibular.Gland)/2	Fibroblasts	DSPP	0.0145369875054349	-0.413369305409149	PTGS2	0.00782457682470901	3.03	7.13e-06	0.00239	up
504199	Parotid.Gland-(Minor.Salivary.Gland+Submandibular.Gland)/2	Fibroblasts	DSPP	0.0145369875054349	-0.413369305409149	SLC2A3	0.0225649410712709	2.23	0.000631	0.0266	up
504200	Parotid.Gland-(Minor.Salivary.Gland+Submandibular.Gland)/2	Fibroblasts	DSPP	0.0145369875054349	-0.413369305409149	SOCS3	0.00544927249268704	2.57	0.000171	0.0147	up
504201	Parotid.Gland-(Minor.Salivary.Gland+Submandibular.Gland)/2	Fibroblasts	DSPP	0.0145369875054349	-0.413369305409149	ZBTB21	0.0212677678585552	2.44	0.00031	0.0198	up
504202	Parotid.Gland-(Minor.Salivary.Gland+Submandibular.Gland)/2	Fibroblasts	DSPP	0.0145369875054349	-0.413369305409149	ZFP36	0.00487613929557371	3.74	2.12e-06	0.0014	up
504203	Parotid.Gland-(Minor.Salivary.Gland+Submandibular.Gland)/2	Fibroblasts	DSPP	0.0145369875054349	-0.413369305409149	ZFP36L1	0.00474867873859994	1.22	0.00183	0.0413	up
504204	Parotid.Gland-(Minor.Salivary.Gland+Submandibular.Gland)/2	Fibroblasts	DUSP18	0.0136223388723391	-0.648767166622022	ATF3	0.0109544994990558	2.66	0.00113	0.0333	up
504205	Parotid.Gland-(Minor.Salivary.Gland+Submandibular.Gland)/2	Fibroblasts	DUSP18	0.0136223388723391	-0.648767166622022	CCL2	0.0130849829786901	3.93	2.52e-06	0.00146	up
504206	Parotid.Gland-(Minor.Salivary.Gland+Submandibular.Gland)/2	Fibroblasts	DUSP18	0.0136223388723391	-0.648767166622022	EGR1	0.0151378405819004	2.46	0.000184	0.0154	up
504207	Parotid.Gland-(Minor.Salivary.Gland+Submandibular.Gland)/2	Fibroblasts	DUSP18	0.0136223388723391	-0.648767166622022	EMP1	0.00764816598883683	1.66	0.00191	0.0418	up
504208	Parotid.Gland-(Minor.Salivary.Gland+Submandibular.Gland)/2	Fibroblasts	DUSP18	0.0136223388723391	-0.648767166622022	ETS1	0.00861222764575932	2.4	6.68e-06	0.00233	up
504209	Parotid.Gland-(Minor.Salivary.Gland+Submandibular.Gland)/2	Fibroblasts	DUSP18	0.0136223388723391	-0.648767166622022	FOSL2	0.00715830527871343	2.05	0.000246	0.0174	up
504210	Parotid.Gland-(Minor.Salivary.Gland+Submandibular.Gland)/2	Fibroblasts	DUSP18	0.0136223388723391	-0.648767166622022	MYC	0.0186878229526492	2.18	2.57e-05	0.00508	up
504211	Parotid.Gland-(Minor.Salivary.Gland+Submandibular.Gland)/2	Fibroblasts	DUSP18	0.0136223388723391	-0.648767166622022	PLAU	0.00968445343367311	2.52	0.00119	0.0339	up
504212	Parotid.Gland-(Minor.Salivary.Gland+Submandibular.Gland)/2	Fibroblasts	DUSP18	0.0136223388723391	-0.648767166622022	PTGS2	0.0145021457357255	3.03	7.13e-06	0.00239	up
504213	Parotid.Gland-(Minor.Salivary.Gland+Submandibular.Gland)/2	Fibroblasts	DUSP18	0.0136223388723391	-0.648767166622022	SOCS3	0.010425093168407	2.57	0.000171	0.0147	up
504214	Parotid.Gland-(Minor.Salivary.Gland+Submandibular.Gland)/2	Fibroblasts	DUSP18	0.0136223388723391	-0.648767166622022	TGFB2	0.00743919699811364	2.39	1.73e-05	0.00412	up
504215	Parotid.Gland-(Minor.Salivary.Gland+Submandibular.Gland)/2	Fibroblasts	DUSP18	0.0136223388723391	-0.648767166622022	ZFP36	0.00797197637980418	3.74	2.12e-06	0.0014	up
504216	Parotid.Gland-(Minor.Salivary.Gland+Submandibular.Gland)/2	Fibroblasts	DUSP18	0.0136223388723391	-0.648767166622022	ZFP36L1	0.00745936377615412	1.22	0.00183	0.0413	up
504217	Parotid.Gland-(Minor.Salivary.Gland+Submandibular.Gland)/2	Fibroblasts	EBI3	0.0155381806939188	-0.155697969442352	ATF3	0.0421526756416557	2.66	0.00113	0.0333	up
504218	Parotid.Gland-(Minor.Salivary.Gland+Submandibular.Gland)/2	Fibroblasts	EBI3	0.0155381806939188	-0.155697969442352	BCLAF1	0.0366865226096006	1.32	0.000311	0.0198	up
504219	Parotid.Gland-(Minor.Salivary.Gland+Submandibular.Gland)/2	Fibroblasts	EBI3	0.0155381806939188	-0.155697969442352	CCL2	0.0626219456205796	3.93	2.52e-06	0.00146	up
504220	Parotid.Gland-(Minor.Salivary.Gland+Submandibular.Gland)/2	Fibroblasts	EBI3	0.0155381806939188	-0.155697969442352	CPEB4	0.0326623570194326	1.95	0.00229	0.0446	up
504221	Parotid.Gland-(Minor.Salivary.Gland+Submandibular.Gland)/2	Fibroblasts	EBI3	0.0155381806939188	-0.155697969442352	EGR1	0.0557753938325491	2.46	0.000184	0.0154	up
504222	Parotid.Gland-(Minor.Salivary.Gland+Submandibular.Gland)/2	Fibroblasts	EBI3	0.0155381806939188	-0.155697969442352	EMP1	0.0348032796687082	1.66	0.00191	0.0418	up
504223	Parotid.Gland-(Minor.Salivary.Gland+Submandibular.Gland)/2	Fibroblasts	EBI3	0.0155381806939188	-0.155697969442352	FUT8	0.0322556445600536	1.3	0.00249	0.0465	up
504224	Parotid.Gland-(Minor.Salivary.Gland+Submandibular.Gland)/2	Fibroblasts	EBI3	0.0155381806939188	-0.155697969442352	GBP1	0.0428061371675458	1.79	0.000878	0.0303	up
504225	Parotid.Gland-(Minor.Salivary.Gland+Submandibular.Gland)/2	Fibroblasts	EBI3	0.0155381806939188	-0.155697969442352	MYC	0.0901243621487616	2.18	2.57e-05	0.00508	up
504226	Parotid.Gland-(Minor.Salivary.Gland+Submandibular.Gland)/2	Fibroblasts	EBI3	0.0155381806939188	-0.155697969442352	NAMPT	0.0413697164863105	1.81	3.62e-06	0.00166	up
504227	Parotid.Gland-(Minor.Salivary.Gland+Submandibular.Gland)/2	Fibroblasts	EBI3	0.0155381806939188	-0.155697969442352	PLAU	0.0335740969112814	2.52	0.00119	0.0339	up
504228	Parotid.Gland-(Minor.Salivary.Gland+Submandibular.Gland)/2	Fibroblasts	EBI3	0.0155381806939188	-0.155697969442352	PTGS2	0.0453989696556397	3.03	7.13e-06	0.00239	up
504229	Parotid.Gland-(Minor.Salivary.Gland+Submandibular.Gland)/2	Fibroblasts	EBI3	0.0155381806939188	-0.155697969442352	RNF213	0.033885006944483	1.2	0.000979	0.0319	up
504230	Parotid.Gland-(Minor.Salivary.Gland+Submandibular.Gland)/2	Fibroblasts	EBI3	0.0155381806939188	-0.155697969442352	SOCS3	0.0861267187198257	2.57	0.000171	0.0147	up
504231	Parotid.Gland-(Minor.Salivary.Gland+Submandibular.Gland)/2	Fibroblasts	EBI3	0.0155381806939188	-0.155697969442352	TMEM30A	0.0320169988032407	1.04	0.00287	0.0495	up
504232	Parotid.Gland-(Minor.Salivary.Gland+Submandibular.Gland)/2	Fibroblasts	EBI3	0.0155381806939188	-0.155697969442352	ZFP36	0.0439825738883666	3.74	2.12e-06	0.0014	up
504233	Parotid.Gland-(Minor.Salivary.Gland+Submandibular.Gland)/2	Fibroblasts	ECM1	0.018082300032617	0.499067400919392	ATF3	0.0100842012818306	2.66	0.00113	0.0333	up
504234	Parotid.Gland-(Minor.Salivary.Gland+Submandibular.Gland)/2	Fibroblasts	ECM1	0.018082300032617	0.499067400919392	CCL2	0.00945449341536253	3.93	2.52e-06	0.00146	up
504235	Parotid.Gland-(Minor.Salivary.Gland+Submandibular.Gland)/2	Fibroblasts	ECM1	0.018082300032617	0.499067400919392	EGR1	0.0118636352294309	2.46	0.000184	0.0154	up
504236	Parotid.Gland-(Minor.Salivary.Gland+Submandibular.Gland)/2	Fibroblasts	ECM1	0.018082300032617	0.499067400919392	EMP1	0.00662008433373436	1.66	0.00191	0.0418	up
504237	Parotid.Gland-(Minor.Salivary.Gland+Submandibular.Gland)/2	Fibroblasts	ECM1	0.018082300032617	0.499067400919392	ETS1	0.00691463586603082	2.4	6.68e-06	0.00233	up
504238	Parotid.Gland-(Minor.Salivary.Gland+Submandibular.Gland)/2	Fibroblasts	ECM1	0.018082300032617	0.499067400919392	MYC	0.0212878847933669	2.18	2.57e-05	0.00508	up
504239	Parotid.Gland-(Minor.Salivary.Gland+Submandibular.Gland)/2	Fibroblasts	ECM1	0.018082300032617	0.499067400919392	PLAU	0.00840835452752173	2.52	0.00119	0.0339	up
504240	Parotid.Gland-(Minor.Salivary.Gland+Submandibular.Gland)/2	Fibroblasts	ECM1	0.018082300032617	0.499067400919392	PTGS2	0.0110150267275347	3.03	7.13e-06	0.00239	up
504241	Parotid.Gland-(Minor.Salivary.Gland+Submandibular.Gland)/2	Fibroblasts	ECM1	0.018082300032617	0.499067400919392	SOCS3	0.00881624996651203	2.57	0.000171	0.0147	up
504242	Parotid.Gland-(Minor.Salivary.Gland+Submandibular.Gland)/2	Fibroblasts	ECM1	0.018082300032617	0.499067400919392	TGFB2	0.0068220729151723	2.39	1.73e-05	0.00412	up
504243	Parotid.Gland-(Minor.Salivary.Gland+Submandibular.Gland)/2	Fibroblasts	ECM1	0.018082300032617	0.499067400919392	ZFP36	0.00776551055530418	3.74	2.12e-06	0.0014	up
504244	Parotid.Gland-(Minor.Salivary.Gland+Submandibular.Gland)/2	Fibroblasts	ECM1	0.018082300032617	0.499067400919392	ZFP36L1	0.00755159841065136	1.22	0.00183	0.0413	up
504245	Parotid.Gland-(Minor.Salivary.Gland+Submandibular.Gland)/2	Fibroblasts	EDA	0.0142091392342677	-0.497745730456546	ATF3	0.0084186020471316	2.66	0.00113	0.0333	up
504246	Parotid.Gland-(Minor.Salivary.Gland+Submandibular.Gland)/2	Fibroblasts	EDA	0.0142091392342677	-0.497745730456546	CCL2	0.00779088849766703	3.93	2.52e-06	0.00146	up
504247	Parotid.Gland-(Minor.Salivary.Gland+Submandibular.Gland)/2	Fibroblasts	EDA	0.0142091392342677	-0.497745730456546	EGR1	0.00952808160953458	2.46	0.000184	0.0154	up
504248	Parotid.Gland-(Minor.Salivary.Gland+Submandibular.Gland)/2	Fibroblasts	EDA	0.0142091392342677	-0.497745730456546	EMP1	0.005223771894047	1.66	0.00191	0.0418	up
504249	Parotid.Gland-(Minor.Salivary.Gland+Submandibular.Gland)/2	Fibroblasts	EDA	0.0142091392342677	-0.497745730456546	ETS1	0.00533200206861024	2.4	6.68e-06	0.00233	up
504250	Parotid.Gland-(Minor.Salivary.Gland+Submandibular.Gland)/2	Fibroblasts	EDA	0.0142091392342677	-0.497745730456546	FOSL2	0.00482573721770257	2.05	0.000246	0.0174	up
504251	Parotid.Gland-(Minor.Salivary.Gland+Submandibular.Gland)/2	Fibroblasts	EDA	0.0142091392342677	-0.497745730456546	MYC	0.0135220048137241	2.18	2.57e-05	0.00508	up
504252	Parotid.Gland-(Minor.Salivary.Gland+Submandibular.Gland)/2	Fibroblasts	EDA	0.0142091392342677	-0.497745730456546	NR2F1	0.00486981735165734	2.89	1.23e-07	0.000215	up
504253	Parotid.Gland-(Minor.Salivary.Gland+Submandibular.Gland)/2	Fibroblasts	EDA	0.0142091392342677	-0.497745730456546	NR4A1	0.0047514876492492	2.54	0.000179	0.0153	up
504254	Parotid.Gland-(Minor.Salivary.Gland+Submandibular.Gland)/2	Fibroblasts	EDA	0.0142091392342677	-0.497745730456546	PLAU	0.00670521482994195	2.52	0.00119	0.0339	up
504255	Parotid.Gland-(Minor.Salivary.Gland+Submandibular.Gland)/2	Fibroblasts	EDA	0.0142091392342677	-0.497745730456546	PTGS2	0.00900812489776097	3.03	7.13e-06	0.00239	up
504256	Parotid.Gland-(Minor.Salivary.Gland+Submandibular.Gland)/2	Fibroblasts	EDA	0.0142091392342677	-0.497745730456546	SOCS3	0.00616445465404058	2.57	0.000171	0.0147	up
504257	Parotid.Gland-(Minor.Salivary.Gland+Submandibular.Gland)/2	Fibroblasts	EDA	0.0142091392342677	-0.497745730456546	ZFP36	0.00498352058864653	3.74	2.12e-06	0.0014	up
504258	Parotid.Gland-(Minor.Salivary.Gland+Submandibular.Gland)/2	Fibroblasts	EDA	0.0142091392342677	-0.497745730456546	ZFP36L1	0.00514244277803944	1.22	0.00183	0.0413	up
504259	Parotid.Gland-(Minor.Salivary.Gland+Submandibular.Gland)/2	Fibroblasts	EDIL3	0.0171038832223612	0.247257890496391	ALDH1A2	0.00768209058114395	2.34	0.000113	0.0128	up
504260	Parotid.Gland-(Minor.Salivary.Gland+Submandibular.Gland)/2	Fibroblasts	EDIL3	0.0171038832223612	0.247257890496391	ATF3	0.00989301144118581	2.66	0.00113	0.0333	up
504261	Parotid.Gland-(Minor.Salivary.Gland+Submandibular.Gland)/2	Fibroblasts	EDIL3	0.0171038832223612	0.247257890496391	CCL2	0.0108248282561839	3.93	2.52e-06	0.00146	up
504262	Parotid.Gland-(Minor.Salivary.Gland+Submandibular.Gland)/2	Fibroblasts	EDIL3	0.0171038832223612	0.247257890496391	EGR1	0.0117332209538924	2.46	0.000184	0.0154	up
504263	Parotid.Gland-(Minor.Salivary.Gland+Submandibular.Gland)/2	Fibroblasts	EDIL3	0.0171038832223612	0.247257890496391	EMP1	0.00750552473444817	1.66	0.00191	0.0418	up
504264	Parotid.Gland-(Minor.Salivary.Gland+Submandibular.Gland)/2	Fibroblasts	EDIL3	0.0171038832223612	0.247257890496391	ETS1	0.00906101309249834	2.4	6.68e-06	0.00233	up
504265	Parotid.Gland-(Minor.Salivary.Gland+Submandibular.Gland)/2	Fibroblasts	EDIL3	0.0171038832223612	0.247257890496391	FUT8	0.00709960277105207	1.3	0.00249	0.0465	up
504266	Parotid.Gland-(Minor.Salivary.Gland+Submandibular.Gland)/2	Fibroblasts	EDIL3	0.0171038832223612	0.247257890496391	MYC	0.0188280412628841	2.18	2.57e-05	0.00508	up
504267	Parotid.Gland-(Minor.Salivary.Gland+Submandibular.Gland)/2	Fibroblasts	EDIL3	0.0171038832223612	0.247257890496391	NR4A1	0.0110709800348841	2.54	0.000179	0.0153	up
504268	Parotid.Gland-(Minor.Salivary.Gland+Submandibular.Gland)/2	Fibroblasts	EDIL3	0.0171038832223612	0.247257890496391	PDE4B	0.00683760249155469	3.17	0.00042	0.0226	up
504269	Parotid.Gland-(Minor.Salivary.Gland+Submandibular.Gland)/2	Fibroblasts	EDIL3	0.0171038832223612	0.247257890496391	PLAU	0.00842510599199504	2.52	0.00119	0.0339	up
504270	Parotid.Gland-(Minor.Salivary.Gland+Submandibular.Gland)/2	Fibroblasts	EDIL3	0.0171038832223612	0.247257890496391	PTGS2	0.0129998256955837	3.03	7.13e-06	0.00239	up
504271	Parotid.Gland-(Minor.Salivary.Gland+Submandibular.Gland)/2	Fibroblasts	EDIL3	0.0171038832223612	0.247257890496391	SOCS3	0.00787829594411895	2.57	0.000171	0.0147	up
504272	Parotid.Gland-(Minor.Salivary.Gland+Submandibular.Gland)/2	Fibroblasts	EDIL3	0.0171038832223612	0.247257890496391	ZFP36	0.00695867513490566	3.74	2.12e-06	0.0014	up
504273	Parotid.Gland-(Minor.Salivary.Gland+Submandibular.Gland)/2	Fibroblasts	EDIL3	0.0171038832223612	0.247257890496391	ZFP36L1	0.00781525141859083	1.22	0.00183	0.0413	up
504274	Parotid.Gland-(Minor.Salivary.Gland+Submandibular.Gland)/2	Fibroblasts	EDN1	0.0193569043120525	0.827104977771563	ATF3	0.0118906350977996	2.66	0.00113	0.0333	up
504275	Parotid.Gland-(Minor.Salivary.Gland+Submandibular.Gland)/2	Fibroblasts	EDN1	0.0193569043120525	0.827104977771563	CALCRL	0.0392953469300236	2.27	1.07e-05	0.00311	up
504276	Parotid.Gland-(Minor.Salivary.Gland+Submandibular.Gland)/2	Fibroblasts	EDN1	0.0193569043120525	0.827104977771563	CCL2	0.069496829960402	3.93	2.52e-06	0.00146	up
504277	Parotid.Gland-(Minor.Salivary.Gland+Submandibular.Gland)/2	Fibroblasts	EDN1	0.0193569043120525	0.827104977771563	EDNRB	0.0399150718432988	1.53	0.00042	0.0226	up
504278	Parotid.Gland-(Minor.Salivary.Gland+Submandibular.Gland)/2	Fibroblasts	EDN1	0.0193569043120525	0.827104977771563	EGR1	0.0725456169324011	2.46	0.000184	0.0154	up
504279	Parotid.Gland-(Minor.Salivary.Gland+Submandibular.Gland)/2	Fibroblasts	EDN1	0.0193569043120525	0.827104977771563	EMP1	0.00768372930909194	1.66	0.00191	0.0418	up
504280	Parotid.Gland-(Minor.Salivary.Gland+Submandibular.Gland)/2	Fibroblasts	EDN1	0.0193569043120525	0.827104977771563	ETS1	0.00903673694180835	2.4	6.68e-06	0.00233	up
504281	Parotid.Gland-(Minor.Salivary.Gland+Submandibular.Gland)/2	Fibroblasts	EDN1	0.0193569043120525	0.827104977771563	FOSL2	0.00803098269117657	2.05	0.000246	0.0174	up
504282	Parotid.Gland-(Minor.Salivary.Gland+Submandibular.Gland)/2	Fibroblasts	EDN1	0.0193569043120525	0.827104977771563	MYC	0.0218696869195265	2.18	2.57e-05	0.00508	up
504283	Parotid.Gland-(Minor.Salivary.Gland+Submandibular.Gland)/2	Fibroblasts	EDN1	0.0193569043120525	0.827104977771563	NR2F1	0.0083375232342254	2.89	1.23e-07	0.000215	up
504284	Parotid.Gland-(Minor.Salivary.Gland+Submandibular.Gland)/2	Fibroblasts	EDN1	0.0193569043120525	0.827104977771563	PLAU	0.0115075231338404	2.52	0.00119	0.0339	up
504285	Parotid.Gland-(Minor.Salivary.Gland+Submandibular.Gland)/2	Fibroblasts	EDN1	0.0193569043120525	0.827104977771563	PTGS2	0.0486174126389637	3.03	7.13e-06	0.00239	up
504286	Parotid.Gland-(Minor.Salivary.Gland+Submandibular.Gland)/2	Fibroblasts	EDN1	0.0193569043120525	0.827104977771563	SLC2A3	0.0647079999450063	2.23	0.000631	0.0266	up
504287	Parotid.Gland-(Minor.Salivary.Gland+Submandibular.Gland)/2	Fibroblasts	EDN1	0.0193569043120525	0.827104977771563	SOCS3	0.0101323946144947	2.57	0.000171	0.0147	up
504288	Parotid.Gland-(Minor.Salivary.Gland+Submandibular.Gland)/2	Fibroblasts	EDN1	0.0193569043120525	0.827104977771563	ZFP36	0.00867265441983576	3.74	2.12e-06	0.0014	up
504289	Parotid.Gland-(Minor.Salivary.Gland+Submandibular.Gland)/2	Fibroblasts	EDN1	0.0193569043120525	0.827104977771563	ZFP36L1	0.00837116651787326	1.22	0.00183	0.0413	up
504290	Parotid.Gland-(Minor.Salivary.Gland+Submandibular.Gland)/2	Fibroblasts	EDN2	0.0179383122749308	0.462010099378986	ATF3	0.0056983670935744	2.66	0.00113	0.0333	up
504291	Parotid.Gland-(Minor.Salivary.Gland+Submandibular.Gland)/2	Fibroblasts	EDN2	0.0179383122749308	0.462010099378986	CCL2	0.00671978128698353	3.93	2.52e-06	0.00146	up
504292	Parotid.Gland-(Minor.Salivary.Gland+Submandibular.Gland)/2	Fibroblasts	EDN2	0.0179383122749308	0.462010099378986	EGR1	0.00929977604835664	2.46	0.000184	0.0154	up
504293	Parotid.Gland-(Minor.Salivary.Gland+Submandibular.Gland)/2	Fibroblasts	EDN2	0.0179383122749308	0.462010099378986	EMP1	0.00452442523092254	1.66	0.00191	0.0418	up
504294	Parotid.Gland-(Minor.Salivary.Gland+Submandibular.Gland)/2	Fibroblasts	EDN2	0.0179383122749308	0.462010099378986	ETS1	0.00420028915192762	2.4	6.68e-06	0.00233	up
504295	Parotid.Gland-(Minor.Salivary.Gland+Submandibular.Gland)/2	Fibroblasts	EDN2	0.0179383122749308	0.462010099378986	FOSL2	0.00408066738540274	2.05	0.000246	0.0174	up
504296	Parotid.Gland-(Minor.Salivary.Gland+Submandibular.Gland)/2	Fibroblasts	EDN2	0.0179383122749308	0.462010099378986	MYC	0.0110823275596246	2.18	2.57e-05	0.00508	up
504297	Parotid.Gland-(Minor.Salivary.Gland+Submandibular.Gland)/2	Fibroblasts	EDN2	0.0179383122749308	0.462010099378986	NR2F1	0.00379400451159614	2.89	1.23e-07	0.000215	up
504298	Parotid.Gland-(Minor.Salivary.Gland+Submandibular.Gland)/2	Fibroblasts	EDN2	0.0179383122749308	0.462010099378986	NR4A1	0.00380643925780852	2.54	0.000179	0.0153	up
504299	Parotid.Gland-(Minor.Salivary.Gland+Submandibular.Gland)/2	Fibroblasts	EDN2	0.0179383122749308	0.462010099378986	PLAU	0.00659676683546092	2.52	0.00119	0.0339	up
504300	Parotid.Gland-(Minor.Salivary.Gland+Submandibular.Gland)/2	Fibroblasts	EDN2	0.0179383122749308	0.462010099378986	PTGS2	0.00894411734247813	3.03	7.13e-06	0.00239	up
504301	Parotid.Gland-(Minor.Salivary.Gland+Submandibular.Gland)/2	Fibroblasts	EDN2	0.0179383122749308	0.462010099378986	SOCS3	0.00501152953893419	2.57	0.000171	0.0147	up
504302	Parotid.Gland-(Minor.Salivary.Gland+Submandibular.Gland)/2	Fibroblasts	EDN2	0.0179383122749308	0.462010099378986	ZFP36	0.0044380829435641	3.74	2.12e-06	0.0014	up
504303	Parotid.Gland-(Minor.Salivary.Gland+Submandibular.Gland)/2	Fibroblasts	EDN2	0.0179383122749308	0.462010099378986	ZFP36L1	0.00398600496992049	1.22	0.00183	0.0413	up
504304	Parotid.Gland-(Minor.Salivary.Gland+Submandibular.Gland)/2	Fibroblasts	EDN3	0.0215722573165771	1.3972576464871	ATF3	0.00568392018094491	2.66	0.00113	0.0333	up
504305	Parotid.Gland-(Minor.Salivary.Gland+Submandibular.Gland)/2	Fibroblasts	EDN3	0.0215722573165771	1.3972576464871	CCL2	0.00685393602167941	3.93	2.52e-06	0.00146	up
504306	Parotid.Gland-(Minor.Salivary.Gland+Submandibular.Gland)/2	Fibroblasts	EDN3	0.0215722573165771	1.3972576464871	EDNRB	0.0640607792082542	1.53	0.00042	0.0226	up
504307	Parotid.Gland-(Minor.Salivary.Gland+Submandibular.Gland)/2	Fibroblasts	EDN3	0.0215722573165771	1.3972576464871	EGR1	0.00905547880753141	2.46	0.000184	0.0154	up
504308	Parotid.Gland-(Minor.Salivary.Gland+Submandibular.Gland)/2	Fibroblasts	EDN3	0.0215722573165771	1.3972576464871	EMP1	0.00462916424330035	1.66	0.00191	0.0418	up
504309	Parotid.Gland-(Minor.Salivary.Gland+Submandibular.Gland)/2	Fibroblasts	EDN3	0.0215722573165771	1.3972576464871	ETS1	0.00442187903153691	2.4	6.68e-06	0.00233	up
504310	Parotid.Gland-(Minor.Salivary.Gland+Submandibular.Gland)/2	Fibroblasts	EDN3	0.0215722573165771	1.3972576464871	FOSL2	0.0041400271335344	2.05	0.000246	0.0174	up
504311	Parotid.Gland-(Minor.Salivary.Gland+Submandibular.Gland)/2	Fibroblasts	EDN3	0.0215722573165771	1.3972576464871	MYC	0.0115116506981215	2.18	2.57e-05	0.00508	up
504312	Parotid.Gland-(Minor.Salivary.Gland+Submandibular.Gland)/2	Fibroblasts	EDN3	0.0215722573165771	1.3972576464871	NR2F1	0.00390036554680763	2.89	1.23e-07	0.000215	up
504313	Parotid.Gland-(Minor.Salivary.Gland+Submandibular.Gland)/2	Fibroblasts	EDN3	0.0215722573165771	1.3972576464871	NR4A1	0.00393942022357924	2.54	0.000179	0.0153	up
504314	Parotid.Gland-(Minor.Salivary.Gland+Submandibular.Gland)/2	Fibroblasts	EDN3	0.0215722573165771	1.3972576464871	PLAU	0.00650182795601606	2.52	0.00119	0.0339	up
504315	Parotid.Gland-(Minor.Salivary.Gland+Submandibular.Gland)/2	Fibroblasts	EDN3	0.0215722573165771	1.3972576464871	PTGS2	0.00888466897964513	3.03	7.13e-06	0.00239	up
504316	Parotid.Gland-(Minor.Salivary.Gland+Submandibular.Gland)/2	Fibroblasts	EDN3	0.0215722573165771	1.3972576464871	SOCS3	0.00512891318809984	2.57	0.000171	0.0147	up
504317	Parotid.Gland-(Minor.Salivary.Gland+Submandibular.Gland)/2	Fibroblasts	EDN3	0.0215722573165771	1.3972576464871	ZFP36	0.00438253061630664	3.74	2.12e-06	0.0014	up
504318	Parotid.Gland-(Minor.Salivary.Gland+Submandibular.Gland)/2	Fibroblasts	EDN3	0.0215722573165771	1.3972576464871	ZFP36L1	0.00417378534083283	1.22	0.00183	0.0413	up
504319	Parotid.Gland-(Minor.Salivary.Gland+Submandibular.Gland)/2	Fibroblasts	EFEMP1	0.0134754828314545	-0.686562661722061	ATF3	0.0100901467043848	2.66	0.00113	0.0333	up
504320	Parotid.Gland-(Minor.Salivary.Gland+Submandibular.Gland)/2	Fibroblasts	EFEMP1	0.0134754828314545	-0.686562661722061	CCL2	0.0100848543287389	3.93	2.52e-06	0.00146	up
504321	Parotid.Gland-(Minor.Salivary.Gland+Submandibular.Gland)/2	Fibroblasts	EFEMP1	0.0134754828314545	-0.686562661722061	EGR1	0.0128396867747918	2.46	0.000184	0.0154	up
504322	Parotid.Gland-(Minor.Salivary.Gland+Submandibular.Gland)/2	Fibroblasts	EFEMP1	0.0134754828314545	-0.686562661722061	EMP1	0.00921034898372718	1.66	0.00191	0.0418	up
504323	Parotid.Gland-(Minor.Salivary.Gland+Submandibular.Gland)/2	Fibroblasts	EFEMP1	0.0134754828314545	-0.686562661722061	FUT8	0.00771006592704144	1.3	0.00249	0.0465	up
504324	Parotid.Gland-(Minor.Salivary.Gland+Submandibular.Gland)/2	Fibroblasts	EFEMP1	0.0134754828314545	-0.686562661722061	MYC	0.0247169374006585	2.18	2.57e-05	0.00508	up
504325	Parotid.Gland-(Minor.Salivary.Gland+Submandibular.Gland)/2	Fibroblasts	EFEMP1	0.0134754828314545	-0.686562661722061	NR2F1	0.00759698615273172	2.89	1.23e-07	0.000215	up
504326	Parotid.Gland-(Minor.Salivary.Gland+Submandibular.Gland)/2	Fibroblasts	EFEMP1	0.0134754828314545	-0.686562661722061	PDGFRA	0.00872175011615377	1.58	0.000219	0.0163	up
504327	Parotid.Gland-(Minor.Salivary.Gland+Submandibular.Gland)/2	Fibroblasts	EFEMP1	0.0134754828314545	-0.686562661722061	PLAU	0.00808344017328894	2.52	0.00119	0.0339	up
504328	Parotid.Gland-(Minor.Salivary.Gland+Submandibular.Gland)/2	Fibroblasts	EFEMP1	0.0134754828314545	-0.686562661722061	PTGS2	0.0135490966254441	3.03	7.13e-06	0.00239	up
504329	Parotid.Gland-(Minor.Salivary.Gland+Submandibular.Gland)/2	Fibroblasts	EFEMP1	0.0134754828314545	-0.686562661722061	SOCS3	0.00799401088956139	2.57	0.000171	0.0147	up
504330	Parotid.Gland-(Minor.Salivary.Gland+Submandibular.Gland)/2	Fibroblasts	EFEMP1	0.0134754828314545	-0.686562661722061	ZFP36	0.00930036588382605	3.74	2.12e-06	0.0014	up
504331	Parotid.Gland-(Minor.Salivary.Gland+Submandibular.Gland)/2	Fibroblasts	EFEMP1	0.0134754828314545	-0.686562661722061	ZFP36L1	0.0080818287409388	1.22	0.00183	0.0413	up
504332	Parotid.Gland-(Minor.Salivary.Gland+Submandibular.Gland)/2	Fibroblasts	EFEMP2	0.0111089166015121	-1.29563220907544	ATF3	0.0123900425665694	2.66	0.00113	0.0333	up
504333	Parotid.Gland-(Minor.Salivary.Gland+Submandibular.Gland)/2	Fibroblasts	EFEMP2	0.0111089166015121	-1.29563220907544	CCL2	0.00873761551694358	3.93	2.52e-06	0.00146	up
504334	Parotid.Gland-(Minor.Salivary.Gland+Submandibular.Gland)/2	Fibroblasts	EFEMP2	0.0111089166015121	-1.29563220907544	EGR1	0.0141271398102993	2.46	0.000184	0.0154	up
504335	Parotid.Gland-(Minor.Salivary.Gland+Submandibular.Gland)/2	Fibroblasts	EFEMP2	0.0111089166015121	-1.29563220907544	EMP1	0.00871773138926731	1.66	0.00191	0.0418	up
504336	Parotid.Gland-(Minor.Salivary.Gland+Submandibular.Gland)/2	Fibroblasts	EFEMP2	0.0111089166015121	-1.29563220907544	FOSL2	0.00856705079104835	2.05	0.000246	0.0174	up
504337	Parotid.Gland-(Minor.Salivary.Gland+Submandibular.Gland)/2	Fibroblasts	EFEMP2	0.0111089166015121	-1.29563220907544	MYC	0.019780346439489	2.18	2.57e-05	0.00508	up
504338	Parotid.Gland-(Minor.Salivary.Gland+Submandibular.Gland)/2	Fibroblasts	EFEMP2	0.0111089166015121	-1.29563220907544	NR2F1	0.00773961266399464	2.89	1.23e-07	0.000215	up
504339	Parotid.Gland-(Minor.Salivary.Gland+Submandibular.Gland)/2	Fibroblasts	EFEMP2	0.0111089166015121	-1.29563220907544	PLAU	0.00787529732139301	2.52	0.00119	0.0339	up
504340	Parotid.Gland-(Minor.Salivary.Gland+Submandibular.Gland)/2	Fibroblasts	EFEMP2	0.0111089166015121	-1.29563220907544	PTGS2	0.0135310248924007	3.03	7.13e-06	0.00239	up
504341	Parotid.Gland-(Minor.Salivary.Gland+Submandibular.Gland)/2	Fibroblasts	EFEMP2	0.0111089166015121	-1.29563220907544	SOCS3	0.0085643105914284	2.57	0.000171	0.0147	up
504342	Parotid.Gland-(Minor.Salivary.Gland+Submandibular.Gland)/2	Fibroblasts	EFNA1	0.0217254640190475	1.43668757485526	ATF3	0.00803188047987765	2.66	0.00113	0.0333	up
504343	Parotid.Gland-(Minor.Salivary.Gland+Submandibular.Gland)/2	Fibroblasts	EFNA1	0.0217254640190475	1.43668757485526	CCL2	0.00862609163716274	3.93	2.52e-06	0.00146	up
504344	Parotid.Gland-(Minor.Salivary.Gland+Submandibular.Gland)/2	Fibroblasts	EFNA1	0.0217254640190475	1.43668757485526	EGR1	0.0109775840151158	2.46	0.000184	0.0154	up
504345	Parotid.Gland-(Minor.Salivary.Gland+Submandibular.Gland)/2	Fibroblasts	EFNA1	0.0217254640190475	1.43668757485526	EMP1	0.00667173044191512	1.66	0.00191	0.0418	up
504346	Parotid.Gland-(Minor.Salivary.Gland+Submandibular.Gland)/2	Fibroblasts	EFNA1	0.0217254640190475	1.43668757485526	ETS1	0.00577083045277099	2.4	6.68e-06	0.00233	up
504347	Parotid.Gland-(Minor.Salivary.Gland+Submandibular.Gland)/2	Fibroblasts	EFNA1	0.0217254640190475	1.43668757485526	FOSL2	0.00572687481843216	2.05	0.000246	0.0174	up
504348	Parotid.Gland-(Minor.Salivary.Gland+Submandibular.Gland)/2	Fibroblasts	EFNA1	0.0217254640190475	1.43668757485526	MYC	0.0172522127772765	2.18	2.57e-05	0.00508	up
504349	Parotid.Gland-(Minor.Salivary.Gland+Submandibular.Gland)/2	Fibroblasts	EFNA1	0.0217254640190475	1.43668757485526	NR2F1	0.00610930723441862	2.89	1.23e-07	0.000215	up
504350	Parotid.Gland-(Minor.Salivary.Gland+Submandibular.Gland)/2	Fibroblasts	EFNA1	0.0217254640190475	1.43668757485526	PLAU	0.00817987161761106	2.52	0.00119	0.0339	up
504351	Parotid.Gland-(Minor.Salivary.Gland+Submandibular.Gland)/2	Fibroblasts	EFNA1	0.0217254640190475	1.43668757485526	PTGS2	0.0113480687628398	3.03	7.13e-06	0.00239	up
504352	Parotid.Gland-(Minor.Salivary.Gland+Submandibular.Gland)/2	Fibroblasts	EFNA1	0.0217254640190475	1.43668757485526	SOCS3	0.00744768925880471	2.57	0.000171	0.0147	up
504353	Parotid.Gland-(Minor.Salivary.Gland+Submandibular.Gland)/2	Fibroblasts	EFNA1	0.0217254640190475	1.43668757485526	STAT6	0.00541985656560588	1.28	0.00217	0.0438	up
504354	Parotid.Gland-(Minor.Salivary.Gland+Submandibular.Gland)/2	Fibroblasts	EFNA1	0.0217254640190475	1.43668757485526	ZFP36	0.00592689870320091	3.74	2.12e-06	0.0014	up
504355	Parotid.Gland-(Minor.Salivary.Gland+Submandibular.Gland)/2	Fibroblasts	EFNA1	0.0217254640190475	1.43668757485526	ZFP36L1	0.00561205884489002	1.22	0.00183	0.0413	up
504356	Parotid.Gland-(Minor.Salivary.Gland+Submandibular.Gland)/2	Fibroblasts	EFNA2	0.0153982438591558	-0.191712708235127	ATF3	0.00800915570423135	2.66	0.00113	0.0333	up
504357	Parotid.Gland-(Minor.Salivary.Gland+Submandibular.Gland)/2	Fibroblasts	EFNA2	0.0153982438591558	-0.191712708235127	CCL2	0.00798931795267224	3.93	2.52e-06	0.00146	up
504358	Parotid.Gland-(Minor.Salivary.Gland+Submandibular.Gland)/2	Fibroblasts	EFNA2	0.0153982438591558	-0.191712708235127	EGR1	0.0105969610810067	2.46	0.000184	0.0154	up
504359	Parotid.Gland-(Minor.Salivary.Gland+Submandibular.Gland)/2	Fibroblasts	EFNA2	0.0153982438591558	-0.191712708235127	EMP1	0.00623852754625597	1.66	0.00191	0.0418	up
504360	Parotid.Gland-(Minor.Salivary.Gland+Submandibular.Gland)/2	Fibroblasts	EFNA2	0.0153982438591558	-0.191712708235127	ETS1	0.00592162015070266	2.4	6.68e-06	0.00233	up
504361	Parotid.Gland-(Minor.Salivary.Gland+Submandibular.Gland)/2	Fibroblasts	EFNA2	0.0153982438591558	-0.191712708235127	FOSL2	0.00596729205656239	2.05	0.000246	0.0174	up
504362	Parotid.Gland-(Minor.Salivary.Gland+Submandibular.Gland)/2	Fibroblasts	EFNA2	0.0153982438591558	-0.191712708235127	LDLR	0.00530937522685192	3.49	0.000207	0.016	up
504363	Parotid.Gland-(Minor.Salivary.Gland+Submandibular.Gland)/2	Fibroblasts	EFNA2	0.0153982438591558	-0.191712708235127	MYC	0.0151871739799943	2.18	2.57e-05	0.00508	up
504364	Parotid.Gland-(Minor.Salivary.Gland+Submandibular.Gland)/2	Fibroblasts	EFNA2	0.0153982438591558	-0.191712708235127	NR2F1	0.0054048181311284	2.89	1.23e-07	0.000215	up
504365	Parotid.Gland-(Minor.Salivary.Gland+Submandibular.Gland)/2	Fibroblasts	EFNA2	0.0153982438591558	-0.191712708235127	NR4A1	0.00572864276852016	2.54	0.000179	0.0153	up
504366	Parotid.Gland-(Minor.Salivary.Gland+Submandibular.Gland)/2	Fibroblasts	EFNA2	0.0153982438591558	-0.191712708235127	PLAU	0.00716158107752008	2.52	0.00119	0.0339	up
504367	Parotid.Gland-(Minor.Salivary.Gland+Submandibular.Gland)/2	Fibroblasts	EFNA2	0.0153982438591558	-0.191712708235127	PTGS2	0.0101016191522959	3.03	7.13e-06	0.00239	up
504368	Parotid.Gland-(Minor.Salivary.Gland+Submandibular.Gland)/2	Fibroblasts	EFNA2	0.0153982438591558	-0.191712708235127	SOCS3	0.00717661469537805	2.57	0.000171	0.0147	up
504369	Parotid.Gland-(Minor.Salivary.Gland+Submandibular.Gland)/2	Fibroblasts	EFNA2	0.0153982438591558	-0.191712708235127	ZFP36	0.00627770623283644	3.74	2.12e-06	0.0014	up
504370	Parotid.Gland-(Minor.Salivary.Gland+Submandibular.Gland)/2	Fibroblasts	EFNA2	0.0153982438591558	-0.191712708235127	ZFP36L1	0.005742357267151	1.22	0.00183	0.0413	up
504371	Parotid.Gland-(Minor.Salivary.Gland+Submandibular.Gland)/2	Fibroblasts	EFNA3	0.0148588282869781	-0.330538993434691	ATF3	0.00742443456183737	2.66	0.00113	0.0333	up
504372	Parotid.Gland-(Minor.Salivary.Gland+Submandibular.Gland)/2	Fibroblasts	EFNA3	0.0148588282869781	-0.330538993434691	CCL2	0.00819272155340719	3.93	2.52e-06	0.00146	up
504373	Parotid.Gland-(Minor.Salivary.Gland+Submandibular.Gland)/2	Fibroblasts	EFNA3	0.0148588282869781	-0.330538993434691	EGR1	0.0103100517178633	2.46	0.000184	0.0154	up
504374	Parotid.Gland-(Minor.Salivary.Gland+Submandibular.Gland)/2	Fibroblasts	EFNA3	0.0148588282869781	-0.330538993434691	EMP1	0.00591672379003003	1.66	0.00191	0.0418	up
504375	Parotid.Gland-(Minor.Salivary.Gland+Submandibular.Gland)/2	Fibroblasts	EFNA3	0.0148588282869781	-0.330538993434691	ETS1	0.00524455046311465	2.4	6.68e-06	0.00233	up
504376	Parotid.Gland-(Minor.Salivary.Gland+Submandibular.Gland)/2	Fibroblasts	EFNA3	0.0148588282869781	-0.330538993434691	FOSL2	0.00515277391416058	2.05	0.000246	0.0174	up
504377	Parotid.Gland-(Minor.Salivary.Gland+Submandibular.Gland)/2	Fibroblasts	EFNA3	0.0148588282869781	-0.330538993434691	MYC	0.0151619925251526	2.18	2.57e-05	0.00508	up
504378	Parotid.Gland-(Minor.Salivary.Gland+Submandibular.Gland)/2	Fibroblasts	EFNA3	0.0148588282869781	-0.330538993434691	NR2F1	0.00522159766040279	2.89	1.23e-07	0.000215	up
504379	Parotid.Gland-(Minor.Salivary.Gland+Submandibular.Gland)/2	Fibroblasts	EFNA3	0.0148588282869781	-0.330538993434691	PLAU	0.00687788569582971	2.52	0.00119	0.0339	up
504380	Parotid.Gland-(Minor.Salivary.Gland+Submandibular.Gland)/2	Fibroblasts	EFNA3	0.0148588282869781	-0.330538993434691	PTGS2	0.00982511861077616	3.03	7.13e-06	0.00239	up
504381	Parotid.Gland-(Minor.Salivary.Gland+Submandibular.Gland)/2	Fibroblasts	EFNA3	0.0148588282869781	-0.330538993434691	SOCS3	0.00692299584862858	2.57	0.000171	0.0147	up
504382	Parotid.Gland-(Minor.Salivary.Gland+Submandibular.Gland)/2	Fibroblasts	EFNA3	0.0148588282869781	-0.330538993434691	STAT6	0.00494924434220258	1.28	0.00217	0.0438	up
504383	Parotid.Gland-(Minor.Salivary.Gland+Submandibular.Gland)/2	Fibroblasts	EFNA3	0.0148588282869781	-0.330538993434691	ZFP36	0.00559036254271746	3.74	2.12e-06	0.0014	up
504384	Parotid.Gland-(Minor.Salivary.Gland+Submandibular.Gland)/2	Fibroblasts	EFNA3	0.0148588282869781	-0.330538993434691	ZFP36L1	0.005235727979557	1.22	0.00183	0.0413	up
504385	Parotid.Gland-(Minor.Salivary.Gland+Submandibular.Gland)/2	Fibroblasts	EFNA4	0.0130869808424775	-0.786549185478827	ATF3	0.00834081351475091	2.66	0.00113	0.0333	up
504386	Parotid.Gland-(Minor.Salivary.Gland+Submandibular.Gland)/2	Fibroblasts	EFNA4	0.0130869808424775	-0.786549185478827	CCL2	0.00861269832302912	3.93	2.52e-06	0.00146	up
504387	Parotid.Gland-(Minor.Salivary.Gland+Submandibular.Gland)/2	Fibroblasts	EFNA4	0.0130869808424775	-0.786549185478827	EGR1	0.0101228889458925	2.46	0.000184	0.0154	up
504388	Parotid.Gland-(Minor.Salivary.Gland+Submandibular.Gland)/2	Fibroblasts	EFNA4	0.0130869808424775	-0.786549185478827	EMP1	0.00599099184482087	1.66	0.00191	0.0418	up
504389	Parotid.Gland-(Minor.Salivary.Gland+Submandibular.Gland)/2	Fibroblasts	EFNA4	0.0130869808424775	-0.786549185478827	ETS1	0.0054382360598539	2.4	6.68e-06	0.00233	up
504390	Parotid.Gland-(Minor.Salivary.Gland+Submandibular.Gland)/2	Fibroblasts	EFNA4	0.0130869808424775	-0.786549185478827	FOSL2	0.0053179785141823	2.05	0.000246	0.0174	up
504391	Parotid.Gland-(Minor.Salivary.Gland+Submandibular.Gland)/2	Fibroblasts	EFNA4	0.0130869808424775	-0.786549185478827	MYC	0.0159943155933651	2.18	2.57e-05	0.00508	up
504392	Parotid.Gland-(Minor.Salivary.Gland+Submandibular.Gland)/2	Fibroblasts	EFNA4	0.0130869808424775	-0.786549185478827	NR2F1	0.00563266284022436	2.89	1.23e-07	0.000215	up
504393	Parotid.Gland-(Minor.Salivary.Gland+Submandibular.Gland)/2	Fibroblasts	EFNA4	0.0130869808424775	-0.786549185478827	PLAU	0.00725628329064727	2.52	0.00119	0.0339	up
504394	Parotid.Gland-(Minor.Salivary.Gland+Submandibular.Gland)/2	Fibroblasts	EFNA4	0.0130869808424775	-0.786549185478827	PTGS2	0.00976624972749396	3.03	7.13e-06	0.00239	up
504395	Parotid.Gland-(Minor.Salivary.Gland+Submandibular.Gland)/2	Fibroblasts	EFNA4	0.0130869808424775	-0.786549185478827	SOCS3	0.00698679928783659	2.57	0.000171	0.0147	up
504396	Parotid.Gland-(Minor.Salivary.Gland+Submandibular.Gland)/2	Fibroblasts	EFNA4	0.0130869808424775	-0.786549185478827	STAT6	0.00542077786938617	1.28	0.00217	0.0438	up
504397	Parotid.Gland-(Minor.Salivary.Gland+Submandibular.Gland)/2	Fibroblasts	EFNA4	0.0130869808424775	-0.786549185478827	TGFB2	0.00524956425043706	2.39	1.73e-05	0.00412	up
504398	Parotid.Gland-(Minor.Salivary.Gland+Submandibular.Gland)/2	Fibroblasts	EFNA4	0.0130869808424775	-0.786549185478827	ZFP36	0.00581955185618208	3.74	2.12e-06	0.0014	up
504399	Parotid.Gland-(Minor.Salivary.Gland+Submandibular.Gland)/2	Fibroblasts	EFNA4	0.0130869808424775	-0.786549185478827	ZFP36L1	0.00550340057319449	1.22	0.00183	0.0413	up
504400	Parotid.Gland-(Minor.Salivary.Gland+Submandibular.Gland)/2	Fibroblasts	EFNA5	0.0164989742783487	0.0915759526498196	ATF3	0.00875890864110014	2.66	0.00113	0.0333	up
504401	Parotid.Gland-(Minor.Salivary.Gland+Submandibular.Gland)/2	Fibroblasts	EFNA5	0.0164989742783487	0.0915759526498196	CCL2	0.00933655054855259	3.93	2.52e-06	0.00146	up
504402	Parotid.Gland-(Minor.Salivary.Gland+Submandibular.Gland)/2	Fibroblasts	EFNA5	0.0164989742783487	0.0915759526498196	EGR1	0.0120693734743815	2.46	0.000184	0.0154	up
504403	Parotid.Gland-(Minor.Salivary.Gland+Submandibular.Gland)/2	Fibroblasts	EFNA5	0.0164989742783487	0.0915759526498196	EMP1	0.00747626358057446	1.66	0.00191	0.0418	up
504404	Parotid.Gland-(Minor.Salivary.Gland+Submandibular.Gland)/2	Fibroblasts	EFNA5	0.0164989742783487	0.0915759526498196	ETS1	0.00664947252084806	2.4	6.68e-06	0.00233	up
504405	Parotid.Gland-(Minor.Salivary.Gland+Submandibular.Gland)/2	Fibroblasts	EFNA5	0.0164989742783487	0.0915759526498196	FOSL2	0.00617520671621392	2.05	0.000246	0.0174	up
504406	Parotid.Gland-(Minor.Salivary.Gland+Submandibular.Gland)/2	Fibroblasts	EFNA5	0.0164989742783487	0.0915759526498196	MYC	0.0195731289658787	2.18	2.57e-05	0.00508	up
504407	Parotid.Gland-(Minor.Salivary.Gland+Submandibular.Gland)/2	Fibroblasts	EFNA5	0.0164989742783487	0.0915759526498196	NR2F1	0.00690062998697321	2.89	1.23e-07	0.000215	up
504408	Parotid.Gland-(Minor.Salivary.Gland+Submandibular.Gland)/2	Fibroblasts	EFNA5	0.0164989742783487	0.0915759526498196	NR4A1	0.0067890158468323	2.54	0.000179	0.0153	up
504409	Parotid.Gland-(Minor.Salivary.Gland+Submandibular.Gland)/2	Fibroblasts	EFNA5	0.0164989742783487	0.0915759526498196	PDGFRA	0.00612449222159072	1.58	0.000219	0.0163	up
504410	Parotid.Gland-(Minor.Salivary.Gland+Submandibular.Gland)/2	Fibroblasts	EFNA5	0.0164989742783487	0.0915759526498196	PLAU	0.00801293192239117	2.52	0.00119	0.0339	up
504411	Parotid.Gland-(Minor.Salivary.Gland+Submandibular.Gland)/2	Fibroblasts	EFNA5	0.0164989742783487	0.0915759526498196	PTGS2	0.0123262079433129	3.03	7.13e-06	0.00239	up
504412	Parotid.Gland-(Minor.Salivary.Gland+Submandibular.Gland)/2	Fibroblasts	EFNA5	0.0164989742783487	0.0915759526498196	SOCS3	0.00845266105450902	2.57	0.000171	0.0147	up
504413	Parotid.Gland-(Minor.Salivary.Gland+Submandibular.Gland)/2	Fibroblasts	EFNA5	0.0164989742783487	0.0915759526498196	STAT6	0.0080170815141646	1.28	0.00217	0.0438	up
504414	Parotid.Gland-(Minor.Salivary.Gland+Submandibular.Gland)/2	Fibroblasts	EFNA5	0.0164989742783487	0.0915759526498196	TGFB2	0.0063040988050966	2.39	1.73e-05	0.00412	up
504415	Parotid.Gland-(Minor.Salivary.Gland+Submandibular.Gland)/2	Fibroblasts	EFNA5	0.0164989742783487	0.0915759526498196	ZFP36	0.00718910281107451	3.74	2.12e-06	0.0014	up
504416	Parotid.Gland-(Minor.Salivary.Gland+Submandibular.Gland)/2	Fibroblasts	EFNA5	0.0164989742783487	0.0915759526498196	ZFP36L1	0.00673185652433142	1.22	0.00183	0.0413	up
504417	Parotid.Gland-(Minor.Salivary.Gland+Submandibular.Gland)/2	Fibroblasts	EFNB1	0.0181720157178045	0.522157011121854	ATF3	0.00915316250306634	2.66	0.00113	0.0333	up
504418	Parotid.Gland-(Minor.Salivary.Gland+Submandibular.Gland)/2	Fibroblasts	EFNB1	0.0181720157178045	0.522157011121854	CCL2	0.00970611894922556	3.93	2.52e-06	0.00146	up
504419	Parotid.Gland-(Minor.Salivary.Gland+Submandibular.Gland)/2	Fibroblasts	EFNB1	0.0181720157178045	0.522157011121854	EGR1	0.0115533348223319	2.46	0.000184	0.0154	up
504420	Parotid.Gland-(Minor.Salivary.Gland+Submandibular.Gland)/2	Fibroblasts	EFNB1	0.0181720157178045	0.522157011121854	EMP1	0.00692359486084598	1.66	0.00191	0.0418	up
504421	Parotid.Gland-(Minor.Salivary.Gland+Submandibular.Gland)/2	Fibroblasts	EFNB1	0.0181720157178045	0.522157011121854	ETS1	0.00634749577959568	2.4	6.68e-06	0.00233	up
504422	Parotid.Gland-(Minor.Salivary.Gland+Submandibular.Gland)/2	Fibroblasts	EFNB1	0.0181720157178045	0.522157011121854	FOSL2	0.00601089709843546	2.05	0.000246	0.0174	up
504423	Parotid.Gland-(Minor.Salivary.Gland+Submandibular.Gland)/2	Fibroblasts	EFNB1	0.0181720157178045	0.522157011121854	MYC	0.0180444259065046	2.18	2.57e-05	0.00508	up
504424	Parotid.Gland-(Minor.Salivary.Gland+Submandibular.Gland)/2	Fibroblasts	EFNB1	0.0181720157178045	0.522157011121854	NR2F1	0.00653645041993675	2.89	1.23e-07	0.000215	up
504425	Parotid.Gland-(Minor.Salivary.Gland+Submandibular.Gland)/2	Fibroblasts	EFNB1	0.0181720157178045	0.522157011121854	PLAU	0.00836309391418876	2.52	0.00119	0.0339	up
504426	Parotid.Gland-(Minor.Salivary.Gland+Submandibular.Gland)/2	Fibroblasts	EFNB1	0.0181720157178045	0.522157011121854	PTGS2	0.0124794277592239	3.03	7.13e-06	0.00239	up
504427	Parotid.Gland-(Minor.Salivary.Gland+Submandibular.Gland)/2	Fibroblasts	EFNB1	0.0181720157178045	0.522157011121854	SOCS3	0.00889315429157573	2.57	0.000171	0.0147	up
504428	Parotid.Gland-(Minor.Salivary.Gland+Submandibular.Gland)/2	Fibroblasts	EFNB1	0.0181720157178045	0.522157011121854	TGFB2	0.00626753744147652	2.39	1.73e-05	0.00412	up
504429	Parotid.Gland-(Minor.Salivary.Gland+Submandibular.Gland)/2	Fibroblasts	EFNB1	0.0181720157178045	0.522157011121854	ZFP36	0.00684748236692254	3.74	2.12e-06	0.0014	up
504430	Parotid.Gland-(Minor.Salivary.Gland+Submandibular.Gland)/2	Fibroblasts	EFNB1	0.0181720157178045	0.522157011121854	ZFP36L1	0.00621800855367177	1.22	0.00183	0.0413	up
504431	Parotid.Gland-(Minor.Salivary.Gland+Submandibular.Gland)/2	Fibroblasts	EFNB2	0.0192969756198945	0.811681474746652	ATF3	0.00797565206290807	2.66	0.00113	0.0333	up
504432	Parotid.Gland-(Minor.Salivary.Gland+Submandibular.Gland)/2	Fibroblasts	EFNB2	0.0192969756198945	0.811681474746652	CCL2	0.00841650708280546	3.93	2.52e-06	0.00146	up
504433	Parotid.Gland-(Minor.Salivary.Gland+Submandibular.Gland)/2	Fibroblasts	EFNB2	0.0192969756198945	0.811681474746652	EGR1	0.0102412313082976	2.46	0.000184	0.0154	up
504434	Parotid.Gland-(Minor.Salivary.Gland+Submandibular.Gland)/2	Fibroblasts	EFNB2	0.0192969756198945	0.811681474746652	EMP1	0.00608567806805241	1.66	0.00191	0.0418	up
504435	Parotid.Gland-(Minor.Salivary.Gland+Submandibular.Gland)/2	Fibroblasts	EFNB2	0.0192969756198945	0.811681474746652	ETS1	0.00559328272862441	2.4	6.68e-06	0.00233	up
504436	Parotid.Gland-(Minor.Salivary.Gland+Submandibular.Gland)/2	Fibroblasts	EFNB2	0.0192969756198945	0.811681474746652	FOSL2	0.00528541368030422	2.05	0.000246	0.0174	up
504437	Parotid.Gland-(Minor.Salivary.Gland+Submandibular.Gland)/2	Fibroblasts	EFNB2	0.0192969756198945	0.811681474746652	MYC	0.0154391483785478	2.18	2.57e-05	0.00508	up
504438	Parotid.Gland-(Minor.Salivary.Gland+Submandibular.Gland)/2	Fibroblasts	EFNB2	0.0192969756198945	0.811681474746652	NR2F1	0.00583714561141904	2.89	1.23e-07	0.000215	up
504439	Parotid.Gland-(Minor.Salivary.Gland+Submandibular.Gland)/2	Fibroblasts	EFNB2	0.0192969756198945	0.811681474746652	PLAU	0.0075998463629385	2.52	0.00119	0.0339	up
504440	Parotid.Gland-(Minor.Salivary.Gland+Submandibular.Gland)/2	Fibroblasts	EFNB2	0.0192969756198945	0.811681474746652	PTGS2	0.0108297641692511	3.03	7.13e-06	0.00239	up
504441	Parotid.Gland-(Minor.Salivary.Gland+Submandibular.Gland)/2	Fibroblasts	EFNB2	0.0192969756198945	0.811681474746652	SOCS3	0.00726556149870418	2.57	0.000171	0.0147	up
504442	Parotid.Gland-(Minor.Salivary.Gland+Submandibular.Gland)/2	Fibroblasts	EFNB2	0.0192969756198945	0.811681474746652	STAT6	0.00541915545004128	1.28	0.00217	0.0438	up
504443	Parotid.Gland-(Minor.Salivary.Gland+Submandibular.Gland)/2	Fibroblasts	EFNB2	0.0192969756198945	0.811681474746652	ZFP36	0.00570331965439599	3.74	2.12e-06	0.0014	up
504444	Parotid.Gland-(Minor.Salivary.Gland+Submandibular.Gland)/2	Fibroblasts	EFNB2	0.0192969756198945	0.811681474746652	ZFP36L1	0.00551351220674374	1.22	0.00183	0.0413	up
504445	Parotid.Gland-(Minor.Salivary.Gland+Submandibular.Gland)/2	Fibroblasts	EFNB3	0.0190848943785912	0.757099344735486	ATF3	0.00955686830671437	2.66	0.00113	0.0333	up
504446	Parotid.Gland-(Minor.Salivary.Gland+Submandibular.Gland)/2	Fibroblasts	EFNB3	0.0190848943785912	0.757099344735486	CCL2	0.00974614829188388	3.93	2.52e-06	0.00146	up
504447	Parotid.Gland-(Minor.Salivary.Gland+Submandibular.Gland)/2	Fibroblasts	EFNB3	0.0190848943785912	0.757099344735486	EGR1	0.0120479194807309	2.46	0.000184	0.0154	up
504448	Parotid.Gland-(Minor.Salivary.Gland+Submandibular.Gland)/2	Fibroblasts	EFNB3	0.0190848943785912	0.757099344735486	EMP1	0.00671383643105826	1.66	0.00191	0.0418	up
504449	Parotid.Gland-(Minor.Salivary.Gland+Submandibular.Gland)/2	Fibroblasts	EFNB3	0.0190848943785912	0.757099344735486	ETS1	0.0060691885696214	2.4	6.68e-06	0.00233	up
504450	Parotid.Gland-(Minor.Salivary.Gland+Submandibular.Gland)/2	Fibroblasts	EFNB3	0.0190848943785912	0.757099344735486	FOSL2	0.00585561166760307	2.05	0.000246	0.0174	up
504451	Parotid.Gland-(Minor.Salivary.Gland+Submandibular.Gland)/2	Fibroblasts	EFNB3	0.0190848943785912	0.757099344735486	LDLR	0.00569554076674501	3.49	0.000207	0.016	up
504452	Parotid.Gland-(Minor.Salivary.Gland+Submandibular.Gland)/2	Fibroblasts	EFNB3	0.0190848943785912	0.757099344735486	MYC	0.0170593020949293	2.18	2.57e-05	0.00508	up
504453	Parotid.Gland-(Minor.Salivary.Gland+Submandibular.Gland)/2	Fibroblasts	EFNB3	0.0190848943785912	0.757099344735486	NR2F1	0.00619729360594523	2.89	1.23e-07	0.000215	up
504454	Parotid.Gland-(Minor.Salivary.Gland+Submandibular.Gland)/2	Fibroblasts	EFNB3	0.0190848943785912	0.757099344735486	PLAU	0.00833540404608711	2.52	0.00119	0.0339	up
504455	Parotid.Gland-(Minor.Salivary.Gland+Submandibular.Gland)/2	Fibroblasts	EFNB3	0.0190848943785912	0.757099344735486	PTGS2	0.0128759162835177	3.03	7.13e-06	0.00239	up
504456	Parotid.Gland-(Minor.Salivary.Gland+Submandibular.Gland)/2	Fibroblasts	EFNB3	0.0190848943785912	0.757099344735486	SOCS3	0.00855310221422104	2.57	0.000171	0.0147	up
504457	Parotid.Gland-(Minor.Salivary.Gland+Submandibular.Gland)/2	Fibroblasts	EFNB3	0.0190848943785912	0.757099344735486	STAT6	0.00574253406275558	1.28	0.00217	0.0438	up
504458	Parotid.Gland-(Minor.Salivary.Gland+Submandibular.Gland)/2	Fibroblasts	EFNB3	0.0190848943785912	0.757099344735486	ZFP36	0.00664084926403465	3.74	2.12e-06	0.0014	up
504459	Parotid.Gland-(Minor.Salivary.Gland+Submandibular.Gland)/2	Fibroblasts	EFNB3	0.0190848943785912	0.757099344735486	ZFP36L1	0.00588362438785208	1.22	0.00183	0.0413	up
504460	Parotid.Gland-(Minor.Salivary.Gland+Submandibular.Gland)/2	Fibroblasts	EGF	0.0260050019733796	2.53808765897211	AMD1	0.103476858503837	1.06	0.00232	0.045	up
504461	Parotid.Gland-(Minor.Salivary.Gland+Submandibular.Gland)/2	Fibroblasts	EGF	0.0260050019733796	2.53808765897211	ATF3	0.117571601138352	2.66	0.00113	0.0333	up
504462	Parotid.Gland-(Minor.Salivary.Gland+Submandibular.Gland)/2	Fibroblasts	EGF	0.0260050019733796	2.53808765897211	CCL2	0.0762861243326522	3.93	2.52e-06	0.00146	up
504463	Parotid.Gland-(Minor.Salivary.Gland+Submandibular.Gland)/2	Fibroblasts	EGF	0.0260050019733796	2.53808765897211	CCNL1	0.190527698883307	2	0.000148	0.0143	up
504464	Parotid.Gland-(Minor.Salivary.Gland+Submandibular.Gland)/2	Fibroblasts	EGF	0.0260050019733796	2.53808765897211	CSRNP1	0.0688602670595935	1.99	0.000287	0.0191	up
504465	Parotid.Gland-(Minor.Salivary.Gland+Submandibular.Gland)/2	Fibroblasts	EGF	0.0260050019733796	2.53808765897211	EGR1	0.219734699836057	2.46	0.000184	0.0154	up
504466	Parotid.Gland-(Minor.Salivary.Gland+Submandibular.Gland)/2	Fibroblasts	EGF	0.0260050019733796	2.53808765897211	EMP1	0.192883888746339	1.66	0.00191	0.0418	up
504467	Parotid.Gland-(Minor.Salivary.Gland+Submandibular.Gland)/2	Fibroblasts	EGF	0.0260050019733796	2.53808765897211	ETS1	0.176380584623115	2.4	6.68e-06	0.00233	up
504468	Parotid.Gland-(Minor.Salivary.Gland+Submandibular.Gland)/2	Fibroblasts	EGF	0.0260050019733796	2.53808765897211	HGF	0.0673187698325544	2.49	0.000118	0.0131	up
504469	Parotid.Gland-(Minor.Salivary.Gland+Submandibular.Gland)/2	Fibroblasts	EGF	0.0260050019733796	2.53808765897211	LDLR	0.140659047172106	3.49	0.000207	0.016	up
504470	Parotid.Gland-(Minor.Salivary.Gland+Submandibular.Gland)/2	Fibroblasts	EGF	0.0260050019733796	2.53808765897211	MME	0.0664217908674575	1.45	0.000516	0.0242	up
504471	Parotid.Gland-(Minor.Salivary.Gland+Submandibular.Gland)/2	Fibroblasts	EGF	0.0260050019733796	2.53808765897211	MYADM	0.101342014613031	1.79	0.000618	0.0262	up
504472	Parotid.Gland-(Minor.Salivary.Gland+Submandibular.Gland)/2	Fibroblasts	EGF	0.0260050019733796	2.53808765897211	MYC	0.278053878209562	2.18	2.57e-05	0.00508	up
504473	Parotid.Gland-(Minor.Salivary.Gland+Submandibular.Gland)/2	Fibroblasts	EGF	0.0260050019733796	2.53808765897211	NR4A1	0.114041324098897	2.54	0.000179	0.0153	up
504474	Parotid.Gland-(Minor.Salivary.Gland+Submandibular.Gland)/2	Fibroblasts	EGF	0.0260050019733796	2.53808765897211	PLAU	0.202824014273171	2.52	0.00119	0.0339	up
504475	Parotid.Gland-(Minor.Salivary.Gland+Submandibular.Gland)/2	Fibroblasts	EGF	0.0260050019733796	2.53808765897211	PTGS2	0.285483638894587	3.03	7.13e-06	0.00239	up
504476	Parotid.Gland-(Minor.Salivary.Gland+Submandibular.Gland)/2	Fibroblasts	EGF	0.0260050019733796	2.53808765897211	RPS6KB1	0.0644376248642907	1.41	0.00284	0.0492	up
504477	Parotid.Gland-(Minor.Salivary.Gland+Submandibular.Gland)/2	Fibroblasts	EGF	0.0260050019733796	2.53808765897211	ZFP36	0.115071342734311	3.74	2.12e-06	0.0014	up
504478	Parotid.Gland-(Minor.Salivary.Gland+Submandibular.Gland)/2	Fibroblasts	EGFL8	0.0214059738409862	1.35446222418743	ALDH1A2	0.00463000352814888	2.34	0.000113	0.0128	up
504479	Parotid.Gland-(Minor.Salivary.Gland+Submandibular.Gland)/2	Fibroblasts	EGFL8	0.0214059738409862	1.35446222418743	ATF3	0.00896336320791131	2.66	0.00113	0.0333	up
504480	Parotid.Gland-(Minor.Salivary.Gland+Submandibular.Gland)/2	Fibroblasts	EGFL8	0.0214059738409862	1.35446222418743	CCL2	0.00673365923439633	3.93	2.52e-06	0.00146	up
504481	Parotid.Gland-(Minor.Salivary.Gland+Submandibular.Gland)/2	Fibroblasts	EGFL8	0.0214059738409862	1.35446222418743	CHORDC1	0.00494425251737249	1.84	0.000127	0.0133	up
504482	Parotid.Gland-(Minor.Salivary.Gland+Submandibular.Gland)/2	Fibroblasts	EGFL8	0.0214059738409862	1.35446222418743	EGR1	0.00843264781324361	2.46	0.000184	0.0154	up
504483	Parotid.Gland-(Minor.Salivary.Gland+Submandibular.Gland)/2	Fibroblasts	EGFL8	0.0214059738409862	1.35446222418743	EMP1	0.00504607450188727	1.66	0.00191	0.0418	up
504484	Parotid.Gland-(Minor.Salivary.Gland+Submandibular.Gland)/2	Fibroblasts	EGFL8	0.0214059738409862	1.35446222418743	ETS1	0.00492469128537217	2.4	6.68e-06	0.00233	up
504485	Parotid.Gland-(Minor.Salivary.Gland+Submandibular.Gland)/2	Fibroblasts	EGFL8	0.0214059738409862	1.35446222418743	FOSL2	0.00455389426476429	2.05	0.000246	0.0174	up
504486	Parotid.Gland-(Minor.Salivary.Gland+Submandibular.Gland)/2	Fibroblasts	EGFL8	0.0214059738409862	1.35446222418743	MYC	0.0138628748869591	2.18	2.57e-05	0.00508	up
504487	Parotid.Gland-(Minor.Salivary.Gland+Submandibular.Gland)/2	Fibroblasts	EGFL8	0.0214059738409862	1.35446222418743	NR2F1	0.00458006658936334	2.89	1.23e-07	0.000215	up
504488	Parotid.Gland-(Minor.Salivary.Gland+Submandibular.Gland)/2	Fibroblasts	EGFL8	0.0214059738409862	1.35446222418743	PLAU	0.00663004692696442	2.52	0.00119	0.0339	up
504489	Parotid.Gland-(Minor.Salivary.Gland+Submandibular.Gland)/2	Fibroblasts	EGFL8	0.0214059738409862	1.35446222418743	PTGS2	0.00855991107324504	3.03	7.13e-06	0.00239	up
504490	Parotid.Gland-(Minor.Salivary.Gland+Submandibular.Gland)/2	Fibroblasts	EGFL8	0.0214059738409862	1.35446222418743	SOCS3	0.00565689082562067	2.57	0.000171	0.0147	up
504491	Parotid.Gland-(Minor.Salivary.Gland+Submandibular.Gland)/2	Fibroblasts	EGFL8	0.0214059738409862	1.35446222418743	TGFB2	0.00502961589254021	2.39	1.73e-05	0.00412	up
504492	Parotid.Gland-(Minor.Salivary.Gland+Submandibular.Gland)/2	Fibroblasts	EGFL8	0.0214059738409862	1.35446222418743	ZFP36	0.00486385822034978	3.74	2.12e-06	0.0014	up
504493	Parotid.Gland-(Minor.Salivary.Gland+Submandibular.Gland)/2	Fibroblasts	EGFL8	0.0214059738409862	1.35446222418743	ZFP36L1	0.00500967433204918	1.22	0.00183	0.0413	up
504494	Parotid.Gland-(Minor.Salivary.Gland+Submandibular.Gland)/2	Fibroblasts	ELFN1	0.00248722757590241	-3.51454675531124	AMD1	0.0504045056093254	1.06	0.00232	0.045	up
504495	Parotid.Gland-(Minor.Salivary.Gland+Submandibular.Gland)/2	Fibroblasts	ELFN1	0.00248722757590241	-3.51454675531124	ATF3	0.0494276930385261	2.66	0.00113	0.0333	up
504496	Parotid.Gland-(Minor.Salivary.Gland+Submandibular.Gland)/2	Fibroblasts	ELFN1	0.00248722757590241	-3.51454675531124	CCL2	0.0531235512547101	3.93	2.52e-06	0.00146	up
504497	Parotid.Gland-(Minor.Salivary.Gland+Submandibular.Gland)/2	Fibroblasts	ELFN1	0.00248722757590241	-3.51454675531124	DHX40	0.0596902503839722	1.63	0.000456	0.0227	up
504498	Parotid.Gland-(Minor.Salivary.Gland+Submandibular.Gland)/2	Fibroblasts	ELFN1	0.00248722757590241	-3.51454675531124	MDN1	0.0600900874477689	1.99	0.00261	0.0472	up
504499	Parotid.Gland-(Minor.Salivary.Gland+Submandibular.Gland)/2	Fibroblasts	ELFN1	0.00248722757590241	-3.51454675531124	MYC	0.0798255121837267	2.18	2.57e-05	0.00508	up
504500	Parotid.Gland-(Minor.Salivary.Gland+Submandibular.Gland)/2	Fibroblasts	ELFN1	0.00248722757590241	-3.51454675531124	RPS6KB1	0.0488227550189877	1.41	0.00284	0.0492	up
504501	Parotid.Gland-(Minor.Salivary.Gland+Submandibular.Gland)/2	Fibroblasts	ELFN1	0.00248722757590241	-3.51454675531124	STAT6	0.0476924164692683	1.28	0.00217	0.0438	up
504502	Parotid.Gland-(Minor.Salivary.Gland+Submandibular.Gland)/2	Fibroblasts	ELFN1	0.00248722757590241	-3.51454675531124	TGFB2	0.0553912270725865	2.39	1.73e-05	0.00412	up
504503	Parotid.Gland-(Minor.Salivary.Gland+Submandibular.Gland)/2	Fibroblasts	ELFN1	0.00248722757590241	-3.51454675531124	XPO1	0.0481808784180622	1.15	0.00112	0.0333	up
504504	Parotid.Gland-(Minor.Salivary.Gland+Submandibular.Gland)/2	Fibroblasts	ELFN1	0.00248722757590241	-3.51454675531124	ZFP36L1	0.0579099001544309	1.22	0.00183	0.0413	up
504505	Parotid.Gland-(Minor.Salivary.Gland+Submandibular.Gland)/2	Fibroblasts	EMC1	0.0209434879858324	1.23543489805902	ATF3	0.00694355529745453	2.66	0.00113	0.0333	up
504506	Parotid.Gland-(Minor.Salivary.Gland+Submandibular.Gland)/2	Fibroblasts	EMC1	0.0209434879858324	1.23543489805902	CCL2	0.00653109842373061	3.93	2.52e-06	0.00146	up
504507	Parotid.Gland-(Minor.Salivary.Gland+Submandibular.Gland)/2	Fibroblasts	EMC1	0.0209434879858324	1.23543489805902	EGR1	0.00821842169007504	2.46	0.000184	0.0154	up
504508	Parotid.Gland-(Minor.Salivary.Gland+Submandibular.Gland)/2	Fibroblasts	EMC1	0.0209434879858324	1.23543489805902	EMP1	0.0050324940897161	1.66	0.00191	0.0418	up
504509	Parotid.Gland-(Minor.Salivary.Gland+Submandibular.Gland)/2	Fibroblasts	EMC1	0.0209434879858324	1.23543489805902	ETS1	0.00457041222424629	2.4	6.68e-06	0.00233	up
504510	Parotid.Gland-(Minor.Salivary.Gland+Submandibular.Gland)/2	Fibroblasts	EMC1	0.0209434879858324	1.23543489805902	FOSL2	0.00442691419020128	2.05	0.000246	0.0174	up
504511	Parotid.Gland-(Minor.Salivary.Gland+Submandibular.Gland)/2	Fibroblasts	EMC1	0.0209434879858324	1.23543489805902	LDLR	0.00434184273586419	3.49	0.000207	0.016	up
504512	Parotid.Gland-(Minor.Salivary.Gland+Submandibular.Gland)/2	Fibroblasts	EMC1	0.0209434879858324	1.23543489805902	MYC	0.0134869409559119	2.18	2.57e-05	0.00508	up
504513	Parotid.Gland-(Minor.Salivary.Gland+Submandibular.Gland)/2	Fibroblasts	EMC1	0.0209434879858324	1.23543489805902	NR2F1	0.00479775888303715	2.89	1.23e-07	0.000215	up
504514	Parotid.Gland-(Minor.Salivary.Gland+Submandibular.Gland)/2	Fibroblasts	EMC1	0.0209434879858324	1.23543489805902	PLAU	0.00599585986421907	2.52	0.00119	0.0339	up
504515	Parotid.Gland-(Minor.Salivary.Gland+Submandibular.Gland)/2	Fibroblasts	EMC1	0.0209434879858324	1.23543489805902	PTGS2	0.00788639378985589	3.03	7.13e-06	0.00239	up
504516	Parotid.Gland-(Minor.Salivary.Gland+Submandibular.Gland)/2	Fibroblasts	EMC1	0.0209434879858324	1.23543489805902	SOCS3	0.00540474543260876	2.57	0.000171	0.0147	up
504517	Parotid.Gland-(Minor.Salivary.Gland+Submandibular.Gland)/2	Fibroblasts	EMC1	0.0209434879858324	1.23543489805902	TGFB2	0.0043794507693209	2.39	1.73e-05	0.00412	up
504518	Parotid.Gland-(Minor.Salivary.Gland+Submandibular.Gland)/2	Fibroblasts	EMC1	0.0209434879858324	1.23543489805902	ZFP36	0.00498128877122569	3.74	2.12e-06	0.0014	up
504519	Parotid.Gland-(Minor.Salivary.Gland+Submandibular.Gland)/2	Fibroblasts	EMC1	0.0209434879858324	1.23543489805902	ZFP36L1	0.00504826803357565	1.22	0.00183	0.0413	up
504520	Parotid.Gland-(Minor.Salivary.Gland+Submandibular.Gland)/2	Fibroblasts	ENAM	0.0164836932309773	0.087643157324735	ATF3	0.00794566822429195	2.66	0.00113	0.0333	up
504521	Parotid.Gland-(Minor.Salivary.Gland+Submandibular.Gland)/2	Fibroblasts	ENAM	0.0164836932309773	0.087643157324735	CCL2	0.00758371443968429	3.93	2.52e-06	0.00146	up
504522	Parotid.Gland-(Minor.Salivary.Gland+Submandibular.Gland)/2	Fibroblasts	ENAM	0.0164836932309773	0.087643157324735	EGR1	0.0109367476689192	2.46	0.000184	0.0154	up
504523	Parotid.Gland-(Minor.Salivary.Gland+Submandibular.Gland)/2	Fibroblasts	ENAM	0.0164836932309773	0.087643157324735	EMP1	0.00632374844213247	1.66	0.00191	0.0418	up
504524	Parotid.Gland-(Minor.Salivary.Gland+Submandibular.Gland)/2	Fibroblasts	ENAM	0.0164836932309773	0.087643157324735	ETS1	0.00606513222438016	2.4	6.68e-06	0.00233	up
504525	Parotid.Gland-(Minor.Salivary.Gland+Submandibular.Gland)/2	Fibroblasts	ENAM	0.0164836932309773	0.087643157324735	FOSL2	0.00624639067451975	2.05	0.000246	0.0174	up
504526	Parotid.Gland-(Minor.Salivary.Gland+Submandibular.Gland)/2	Fibroblasts	ENAM	0.0164836932309773	0.087643157324735	HGF	0.00550817325554512	2.49	0.000118	0.0131	up
504527	Parotid.Gland-(Minor.Salivary.Gland+Submandibular.Gland)/2	Fibroblasts	ENAM	0.0164836932309773	0.087643157324735	LDLR	0.00564234464088442	3.49	0.000207	0.016	up
504528	Parotid.Gland-(Minor.Salivary.Gland+Submandibular.Gland)/2	Fibroblasts	ENAM	0.0164836932309773	0.087643157324735	MYC	0.0168747324009499	2.18	2.57e-05	0.00508	up
504529	Parotid.Gland-(Minor.Salivary.Gland+Submandibular.Gland)/2	Fibroblasts	ENAM	0.0164836932309773	0.087643157324735	PLAU	0.00668176975027027	2.52	0.00119	0.0339	up
504530	Parotid.Gland-(Minor.Salivary.Gland+Submandibular.Gland)/2	Fibroblasts	ENAM	0.0164836932309773	0.087643157324735	PNRC1	0.00565586145840812	1.32	0.000362	0.021	up
504531	Parotid.Gland-(Minor.Salivary.Gland+Submandibular.Gland)/2	Fibroblasts	ENAM	0.0164836932309773	0.087643157324735	PTGS2	0.0112673576815747	3.03	7.13e-06	0.00239	up
504532	Parotid.Gland-(Minor.Salivary.Gland+Submandibular.Gland)/2	Fibroblasts	ENAM	0.0164836932309773	0.087643157324735	SOCS3	0.00712922780504963	2.57	0.000171	0.0147	up
504533	Parotid.Gland-(Minor.Salivary.Gland+Submandibular.Gland)/2	Fibroblasts	ENAM	0.0164836932309773	0.087643157324735	ZFP36	0.00616492478987666	3.74	2.12e-06	0.0014	up
504534	Parotid.Gland-(Minor.Salivary.Gland+Submandibular.Gland)/2	Fibroblasts	ENAM	0.0164836932309773	0.087643157324735	ZFP36L1	0.00603919256884853	1.22	0.00183	0.0413	up
504535	Parotid.Gland-(Minor.Salivary.Gland+Submandibular.Gland)/2	Fibroblasts	ENG	0.0164624041892401	0.082164119024272	ATF3	0.0140189408413851	2.66	0.00113	0.0333	up
504536	Parotid.Gland-(Minor.Salivary.Gland+Submandibular.Gland)/2	Fibroblasts	ENG	0.0164624041892401	0.082164119024272	CCL2	0.0145188275761606	3.93	2.52e-06	0.00146	up
504537	Parotid.Gland-(Minor.Salivary.Gland+Submandibular.Gland)/2	Fibroblasts	ENG	0.0164624041892401	0.082164119024272	EGR1	0.0186937155202922	2.46	0.000184	0.0154	up
504538	Parotid.Gland-(Minor.Salivary.Gland+Submandibular.Gland)/2	Fibroblasts	ENG	0.0164624041892401	0.082164119024272	EMP1	0.0109810417221778	1.66	0.00191	0.0418	up
504539	Parotid.Gland-(Minor.Salivary.Gland+Submandibular.Gland)/2	Fibroblasts	ENG	0.0164624041892401	0.082164119024272	ETS1	0.0112800834315337	2.4	6.68e-06	0.00233	up
504540	Parotid.Gland-(Minor.Salivary.Gland+Submandibular.Gland)/2	Fibroblasts	ENG	0.0164624041892401	0.082164119024272	FOSL2	0.010036474598018	2.05	0.000246	0.0174	up
504541	Parotid.Gland-(Minor.Salivary.Gland+Submandibular.Gland)/2	Fibroblasts	ENG	0.0164624041892401	0.082164119024272	MYC	0.0252634698330249	2.18	2.57e-05	0.00508	up
504542	Parotid.Gland-(Minor.Salivary.Gland+Submandibular.Gland)/2	Fibroblasts	ENG	0.0164624041892401	0.082164119024272	NR4A1	0.00986155067310961	2.54	0.000179	0.0153	up
504543	Parotid.Gland-(Minor.Salivary.Gland+Submandibular.Gland)/2	Fibroblasts	ENG	0.0164624041892401	0.082164119024272	PLAU	0.0143297049158029	2.52	0.00119	0.0339	up
504544	Parotid.Gland-(Minor.Salivary.Gland+Submandibular.Gland)/2	Fibroblasts	ENG	0.0164624041892401	0.082164119024272	PTGS2	0.0730440975503122	3.03	7.13e-06	0.00239	up
504545	Parotid.Gland-(Minor.Salivary.Gland+Submandibular.Gland)/2	Fibroblasts	ENG	0.0164624041892401	0.082164119024272	SLC2A3	0.00980891324811409	2.23	0.000631	0.0266	up
504546	Parotid.Gland-(Minor.Salivary.Gland+Submandibular.Gland)/2	Fibroblasts	ENG	0.0164624041892401	0.082164119024272	SOCS3	0.0128408081533574	2.57	0.000171	0.0147	up
504547	Parotid.Gland-(Minor.Salivary.Gland+Submandibular.Gland)/2	Fibroblasts	ENG	0.0164624041892401	0.082164119024272	TGFB2	0.0100486827862899	2.39	1.73e-05	0.00412	up
504548	Parotid.Gland-(Minor.Salivary.Gland+Submandibular.Gland)/2	Fibroblasts	ENG	0.0164624041892401	0.082164119024272	ZEB2	0.0131395981560187	1.22	0.00132	0.0355	up
504549	Parotid.Gland-(Minor.Salivary.Gland+Submandibular.Gland)/2	Fibroblasts	ENG	0.0164624041892401	0.082164119024272	ZFP36	0.0134024393055757	3.74	2.12e-06	0.0014	up
504550	Parotid.Gland-(Minor.Salivary.Gland+Submandibular.Gland)/2	Fibroblasts	ENG	0.0164624041892401	0.082164119024272	ZFP36L1	0.0111440427437749	1.22	0.00183	0.0413	up
504551	Parotid.Gland-(Minor.Salivary.Gland+Submandibular.Gland)/2	Fibroblasts	ENHO	0.0112613052019548	-1.25641283092361	ALDH1A2	0.0155825388167402	2.34	0.000113	0.0128	up
504552	Parotid.Gland-(Minor.Salivary.Gland+Submandibular.Gland)/2	Fibroblasts	ENHO	0.0112613052019548	-1.25641283092361	EGR1	0.018886906303453	2.46	0.000184	0.0154	up
504553	Parotid.Gland-(Minor.Salivary.Gland+Submandibular.Gland)/2	Fibroblasts	ENHO	0.0112613052019548	-1.25641283092361	FUT8	0.0189243928613918	1.3	0.00249	0.0465	up
504554	Parotid.Gland-(Minor.Salivary.Gland+Submandibular.Gland)/2	Fibroblasts	ENHO	0.0112613052019548	-1.25641283092361	MYC	0.0342950909531547	2.18	2.57e-05	0.00508	up
504555	Parotid.Gland-(Minor.Salivary.Gland+Submandibular.Gland)/2	Fibroblasts	ENHO	0.0112613052019548	-1.25641283092361	NEU1	0.0215320087554975	2.12	6.6e-07	0.000822	up
504556	Parotid.Gland-(Minor.Salivary.Gland+Submandibular.Gland)/2	Fibroblasts	ENHO	0.0112613052019548	-1.25641283092361	PDE4B	0.0211688820393015	3.17	0.00042	0.0226	up
504557	Parotid.Gland-(Minor.Salivary.Gland+Submandibular.Gland)/2	Fibroblasts	ENHO	0.0112613052019548	-1.25641283092361	PNRC1	0.0158569333270231	1.32	0.000362	0.021	up
504558	Parotid.Gland-(Minor.Salivary.Gland+Submandibular.Gland)/2	Fibroblasts	ENHO	0.0112613052019548	-1.25641283092361	RC3H1	0.0154314620795579	1.51	0.00224	0.044	up
504559	Parotid.Gland-(Minor.Salivary.Gland+Submandibular.Gland)/2	Fibroblasts	ENHO	0.0112613052019548	-1.25641283092361	SASH1	0.0187928300875048	1.32	0.000212	0.0161	up
504560	Parotid.Gland-(Minor.Salivary.Gland+Submandibular.Gland)/2	Fibroblasts	ENHO	0.0112613052019548	-1.25641283092361	SPECC1	0.0205283949286255	2.1	2.51e-05	0.00508	up
504561	Parotid.Gland-(Minor.Salivary.Gland+Submandibular.Gland)/2	Fibroblasts	ENPP1	0.0175287550165259	0.35660470195723	ATF3	0.00792807238790432	2.66	0.00113	0.0333	up
504562	Parotid.Gland-(Minor.Salivary.Gland+Submandibular.Gland)/2	Fibroblasts	ENPP1	0.0175287550165259	0.35660470195723	CCL2	0.00741989367867329	3.93	2.52e-06	0.00146	up
504563	Parotid.Gland-(Minor.Salivary.Gland+Submandibular.Gland)/2	Fibroblasts	ENPP1	0.0175287550165259	0.35660470195723	EGR1	0.00957740310144127	2.46	0.000184	0.0154	up
504564	Parotid.Gland-(Minor.Salivary.Gland+Submandibular.Gland)/2	Fibroblasts	ENPP1	0.0175287550165259	0.35660470195723	EMP1	0.00575895244152233	1.66	0.00191	0.0418	up
504565	Parotid.Gland-(Minor.Salivary.Gland+Submandibular.Gland)/2	Fibroblasts	ENPP1	0.0175287550165259	0.35660470195723	ETS1	0.00525879911901701	2.4	6.68e-06	0.00233	up
504566	Parotid.Gland-(Minor.Salivary.Gland+Submandibular.Gland)/2	Fibroblasts	ENPP1	0.0175287550165259	0.35660470195723	FOSL2	0.00511489168123856	2.05	0.000246	0.0174	up
504567	Parotid.Gland-(Minor.Salivary.Gland+Submandibular.Gland)/2	Fibroblasts	ENPP1	0.0175287550165259	0.35660470195723	MYC	0.0158300192784387	2.18	2.57e-05	0.00508	up
504568	Parotid.Gland-(Minor.Salivary.Gland+Submandibular.Gland)/2	Fibroblasts	ENPP1	0.0175287550165259	0.35660470195723	NR2F1	0.00520013459517433	2.89	1.23e-07	0.000215	up
504569	Parotid.Gland-(Minor.Salivary.Gland+Submandibular.Gland)/2	Fibroblasts	ENPP1	0.0175287550165259	0.35660470195723	PLAU	0.0059969111696574	2.52	0.00119	0.0339	up
504570	Parotid.Gland-(Minor.Salivary.Gland+Submandibular.Gland)/2	Fibroblasts	ENPP1	0.0175287550165259	0.35660470195723	PRKAG2	0.00504268290736584	1.31	0.00279	0.0488	up
504571	Parotid.Gland-(Minor.Salivary.Gland+Submandibular.Gland)/2	Fibroblasts	ENPP1	0.0175287550165259	0.35660470195723	PTGS2	0.00935748051419367	3.03	7.13e-06	0.00239	up
504572	Parotid.Gland-(Minor.Salivary.Gland+Submandibular.Gland)/2	Fibroblasts	ENPP1	0.0175287550165259	0.35660470195723	SOCS3	0.00662032999989824	2.57	0.000171	0.0147	up
504573	Parotid.Gland-(Minor.Salivary.Gland+Submandibular.Gland)/2	Fibroblasts	ENPP1	0.0175287550165259	0.35660470195723	TGFB2	0.00534819694809684	2.39	1.73e-05	0.00412	up
504574	Parotid.Gland-(Minor.Salivary.Gland+Submandibular.Gland)/2	Fibroblasts	ENPP1	0.0175287550165259	0.35660470195723	ZFP36	0.00554541012697453	3.74	2.12e-06	0.0014	up
504575	Parotid.Gland-(Minor.Salivary.Gland+Submandibular.Gland)/2	Fibroblasts	ENPP1	0.0175287550165259	0.35660470195723	ZFP36L1	0.00550821233869178	1.22	0.00183	0.0413	up
504576	Parotid.Gland-(Minor.Salivary.Gland+Submandibular.Gland)/2	Fibroblasts	ENTPD1	0.0135305180990844	-0.672398551240082	ATF3	0.00683431735403739	2.66	0.00113	0.0333	up
504577	Parotid.Gland-(Minor.Salivary.Gland+Submandibular.Gland)/2	Fibroblasts	ENTPD1	0.0135305180990844	-0.672398551240082	CCL2	0.00629177252781915	3.93	2.52e-06	0.00146	up
504578	Parotid.Gland-(Minor.Salivary.Gland+Submandibular.Gland)/2	Fibroblasts	ENTPD1	0.0135305180990844	-0.672398551240082	EGR1	0.00776684250470192	2.46	0.000184	0.0154	up
504579	Parotid.Gland-(Minor.Salivary.Gland+Submandibular.Gland)/2	Fibroblasts	ENTPD1	0.0135305180990844	-0.672398551240082	EMP1	0.00500328369488887	1.66	0.00191	0.0418	up
504580	Parotid.Gland-(Minor.Salivary.Gland+Submandibular.Gland)/2	Fibroblasts	ENTPD1	0.0135305180990844	-0.672398551240082	ETS1	0.00471575242167426	2.4	6.68e-06	0.00233	up
504581	Parotid.Gland-(Minor.Salivary.Gland+Submandibular.Gland)/2	Fibroblasts	ENTPD1	0.0135305180990844	-0.672398551240082	FOSL2	0.0042086230606759	2.05	0.000246	0.0174	up
504582	Parotid.Gland-(Minor.Salivary.Gland+Submandibular.Gland)/2	Fibroblasts	ENTPD1	0.0135305180990844	-0.672398551240082	MYC	0.0126204010352485	2.18	2.57e-05	0.00508	up
504583	Parotid.Gland-(Minor.Salivary.Gland+Submandibular.Gland)/2	Fibroblasts	ENTPD1	0.0135305180990844	-0.672398551240082	NR2F1	0.00416891263447719	2.89	1.23e-07	0.000215	up
504584	Parotid.Gland-(Minor.Salivary.Gland+Submandibular.Gland)/2	Fibroblasts	ENTPD1	0.0135305180990844	-0.672398551240082	PLAU	0.00557873027084985	2.52	0.00119	0.0339	up
504585	Parotid.Gland-(Minor.Salivary.Gland+Submandibular.Gland)/2	Fibroblasts	ENTPD1	0.0135305180990844	-0.672398551240082	PTGS2	0.00772276992818548	3.03	7.13e-06	0.00239	up
504586	Parotid.Gland-(Minor.Salivary.Gland+Submandibular.Gland)/2	Fibroblasts	ENTPD1	0.0135305180990844	-0.672398551240082	PUM3	0.0216382800921566	1.51	0.00283	0.0491	up
504587	Parotid.Gland-(Minor.Salivary.Gland+Submandibular.Gland)/2	Fibroblasts	ENTPD1	0.0135305180990844	-0.672398551240082	SOCS3	0.00519560233833606	2.57	0.000171	0.0147	up
504588	Parotid.Gland-(Minor.Salivary.Gland+Submandibular.Gland)/2	Fibroblasts	ENTPD1	0.0135305180990844	-0.672398551240082	TGFB2	0.00430975824737559	2.39	1.73e-05	0.00412	up
504589	Parotid.Gland-(Minor.Salivary.Gland+Submandibular.Gland)/2	Fibroblasts	ENTPD1	0.0135305180990844	-0.672398551240082	ZFP36	0.0046804139342995	3.74	2.12e-06	0.0014	up
504590	Parotid.Gland-(Minor.Salivary.Gland+Submandibular.Gland)/2	Fibroblasts	ENTPD1	0.0135305180990844	-0.672398551240082	ZFP36L1	0.00463438151435274	1.22	0.00183	0.0413	up
504591	Parotid.Gland-(Minor.Salivary.Gland+Submandibular.Gland)/2	Fibroblasts	EPCAM	0.00571026734155082	-2.68505153716424	COL15A1	0.048500202032849	1.54	0.000118	0.0131	up
504592	Parotid.Gland-(Minor.Salivary.Gland+Submandibular.Gland)/2	Fibroblasts	EPCAM	0.00571026734155082	-2.68505153716424	CRISPLD2	0.0509571266012598	1.71	0.000113	0.0128	up
504593	Parotid.Gland-(Minor.Salivary.Gland+Submandibular.Gland)/2	Fibroblasts	EPCAM	0.00571026734155082	-2.68505153716424	NAV3	0.049629630451683	2.22	4.68e-06	0.00204	up
504594	Parotid.Gland-(Minor.Salivary.Gland+Submandibular.Gland)/2	Fibroblasts	EPCAM	0.00571026734155082	-2.68505153716424	SHISA3	0.0458786125810823	3.77	0.00254	0.047	up
504595	Parotid.Gland-(Minor.Salivary.Gland+Submandibular.Gland)/2	Fibroblasts	EPCAM	0.00571026734155082	-2.68505153716424	SPTBN1	0.0459816173526261	1.08	0.00196	0.0423	up
504596	Parotid.Gland-(Minor.Salivary.Gland+Submandibular.Gland)/2	Fibroblasts	EPCAM	0.00571026734155082	-2.68505153716424	TSC22D2	0.0457067518632028	1.92	0.00206	0.0429	up
504597	Parotid.Gland-(Minor.Salivary.Gland+Submandibular.Gland)/2	Fibroblasts	EPGN	0.0178870249744764	0.448810581665281	ATF3	0.00752681525056198	2.66	0.00113	0.0333	up
504598	Parotid.Gland-(Minor.Salivary.Gland+Submandibular.Gland)/2	Fibroblasts	EPGN	0.0178870249744764	0.448810581665281	CCL2	0.00884822761610611	3.93	2.52e-06	0.00146	up
504599	Parotid.Gland-(Minor.Salivary.Gland+Submandibular.Gland)/2	Fibroblasts	EPGN	0.0178870249744764	0.448810581665281	EGR1	0.0109805321855435	2.46	0.000184	0.0154	up
504600	Parotid.Gland-(Minor.Salivary.Gland+Submandibular.Gland)/2	Fibroblasts	EPGN	0.0178870249744764	0.448810581665281	EMP1	0.0067523568008572	1.66	0.00191	0.0418	up
504601	Parotid.Gland-(Minor.Salivary.Gland+Submandibular.Gland)/2	Fibroblasts	EPGN	0.0178870249744764	0.448810581665281	ETS1	0.00550280399591047	2.4	6.68e-06	0.00233	up
504602	Parotid.Gland-(Minor.Salivary.Gland+Submandibular.Gland)/2	Fibroblasts	EPGN	0.0178870249744764	0.448810581665281	MYC	0.0171401618500927	2.18	2.57e-05	0.00508	up
504603	Parotid.Gland-(Minor.Salivary.Gland+Submandibular.Gland)/2	Fibroblasts	EPGN	0.0178870249744764	0.448810581665281	NR2F1	0.00569166660675285	2.89	1.23e-07	0.000215	up
504604	Parotid.Gland-(Minor.Salivary.Gland+Submandibular.Gland)/2	Fibroblasts	EPGN	0.0178870249744764	0.448810581665281	PLAU	0.00757542162829108	2.52	0.00119	0.0339	up
504605	Parotid.Gland-(Minor.Salivary.Gland+Submandibular.Gland)/2	Fibroblasts	EPGN	0.0178870249744764	0.448810581665281	PTGS2	0.0111192767795553	3.03	7.13e-06	0.00239	up
504606	Parotid.Gland-(Minor.Salivary.Gland+Submandibular.Gland)/2	Fibroblasts	EPGN	0.0178870249744764	0.448810581665281	SOCS3	0.00681018346195209	2.57	0.000171	0.0147	up
504607	Parotid.Gland-(Minor.Salivary.Gland+Submandibular.Gland)/2	Fibroblasts	EPGN	0.0178870249744764	0.448810581665281	ZFP36	0.00563905816045245	3.74	2.12e-06	0.0014	up
504608	Parotid.Gland-(Minor.Salivary.Gland+Submandibular.Gland)/2	Fibroblasts	EPGN	0.0178870249744764	0.448810581665281	ZFP36L1	0.0052353772746484	1.22	0.00183	0.0413	up
504609	Parotid.Gland-(Minor.Salivary.Gland+Submandibular.Gland)/2	Fibroblasts	EPHA4	0.00705464076753143	-2.33905787610543	MYC	0.0185126233794626	2.18	2.57e-05	0.00508	up
504610	Parotid.Gland-(Minor.Salivary.Gland+Submandibular.Gland)/2	Fibroblasts	EPHA4	0.00705464076753143	-2.33905787610543	NEU1	0.015628484211955	2.12	6.6e-07	0.000822	up
504611	Parotid.Gland-(Minor.Salivary.Gland+Submandibular.Gland)/2	Fibroblasts	EPHA4	0.00705464076753143	-2.33905787610543	NR4A1	0.0154363490342817	2.54	0.000179	0.0153	up
504612	Parotid.Gland-(Minor.Salivary.Gland+Submandibular.Gland)/2	Fibroblasts	EPHA4	0.00705464076753143	-2.33905787610543	PDGFRA	0.0154577884185924	1.58	0.000219	0.0163	up
504613	Parotid.Gland-(Minor.Salivary.Gland+Submandibular.Gland)/2	Fibroblasts	EPHA4	0.00705464076753143	-2.33905787610543	PRKAG2	0.0149926550842338	1.31	0.00279	0.0488	up
504614	Parotid.Gland-(Minor.Salivary.Gland+Submandibular.Gland)/2	Fibroblasts	EPHA4	0.00705464076753143	-2.33905787610543	RNF19A	0.0145148098079077	1.42	0.000492	0.0238	up
504615	Parotid.Gland-(Minor.Salivary.Gland+Submandibular.Gland)/2	Fibroblasts	EPHA4	0.00705464076753143	-2.33905787610543	SASH1	0.0148892770317832	1.32	0.000212	0.0161	up
504616	Parotid.Gland-(Minor.Salivary.Gland+Submandibular.Gland)/2	Fibroblasts	EPHA4	0.00705464076753143	-2.33905787610543	STAT6	0.0149339584074646	1.28	0.00217	0.0438	up
504617	Parotid.Gland-(Minor.Salivary.Gland+Submandibular.Gland)/2	Fibroblasts	EPHA4	0.00705464076753143	-2.33905787610543	ZEB2	0.0157467463424399	1.22	0.00132	0.0355	up
504618	Parotid.Gland-(Minor.Salivary.Gland+Submandibular.Gland)/2	Fibroblasts	EPO	0.0107124795832808	-1.39766092570007	ATF3	0.0143062015027699	2.66	0.00113	0.0333	up
504619	Parotid.Gland-(Minor.Salivary.Gland+Submandibular.Gland)/2	Fibroblasts	EPO	0.0107124795832808	-1.39766092570007	CCL2	0.020567323498505	3.93	2.52e-06	0.00146	up
504620	Parotid.Gland-(Minor.Salivary.Gland+Submandibular.Gland)/2	Fibroblasts	EPO	0.0107124795832808	-1.39766092570007	EGR1	0.0209306965518173	2.46	0.000184	0.0154	up
504621	Parotid.Gland-(Minor.Salivary.Gland+Submandibular.Gland)/2	Fibroblasts	EPO	0.0107124795832808	-1.39766092570007	EMP1	0.0114460949316728	1.66	0.00191	0.0418	up
504622	Parotid.Gland-(Minor.Salivary.Gland+Submandibular.Gland)/2	Fibroblasts	EPO	0.0107124795832808	-1.39766092570007	LDLR	0.0679809812832155	3.49	0.000207	0.016	up
504623	Parotid.Gland-(Minor.Salivary.Gland+Submandibular.Gland)/2	Fibroblasts	EPO	0.0107124795832808	-1.39766092570007	MME	0.071386309336074	1.45	0.000516	0.0242	up
504624	Parotid.Gland-(Minor.Salivary.Gland+Submandibular.Gland)/2	Fibroblasts	EPO	0.0107124795832808	-1.39766092570007	MYC	0.0846077786861742	2.18	2.57e-05	0.00508	up
504625	Parotid.Gland-(Minor.Salivary.Gland+Submandibular.Gland)/2	Fibroblasts	EPO	0.0107124795832808	-1.39766092570007	NR2F1	0.0703445709813853	2.89	1.23e-07	0.000215	up
504626	Parotid.Gland-(Minor.Salivary.Gland+Submandibular.Gland)/2	Fibroblasts	EPO	0.0107124795832808	-1.39766092570007	PLAU	0.0141091353692788	2.52	0.00119	0.0339	up
504627	Parotid.Gland-(Minor.Salivary.Gland+Submandibular.Gland)/2	Fibroblasts	EPO	0.0107124795832808	-1.39766092570007	PTGS2	0.0199042710249637	3.03	7.13e-06	0.00239	up
504628	Parotid.Gland-(Minor.Salivary.Gland+Submandibular.Gland)/2	Fibroblasts	EPO	0.0107124795832808	-1.39766092570007	SOCS3	0.0184716384725815	2.57	0.000171	0.0147	up
504629	Parotid.Gland-(Minor.Salivary.Gland+Submandibular.Gland)/2	Fibroblasts	EPO	0.0107124795832808	-1.39766092570007	TRIM22	0.0701970934991448	1.38	0.00187	0.0417	up
504630	Parotid.Gland-(Minor.Salivary.Gland+Submandibular.Gland)/2	Fibroblasts	EPO	0.0107124795832808	-1.39766092570007	ZFP36	0.011154587264708	3.74	2.12e-06	0.0014	up
504631	Parotid.Gland-(Minor.Salivary.Gland+Submandibular.Gland)/2	Fibroblasts	EREG	0.0146824080258941	-0.375943261949512	ATF3	0.00927738402174023	2.66	0.00113	0.0333	up
504632	Parotid.Gland-(Minor.Salivary.Gland+Submandibular.Gland)/2	Fibroblasts	EREG	0.0146824080258941	-0.375943261949512	CCL2	0.0110205428153956	3.93	2.52e-06	0.00146	up
504633	Parotid.Gland-(Minor.Salivary.Gland+Submandibular.Gland)/2	Fibroblasts	EREG	0.0146824080258941	-0.375943261949512	EGR1	0.012021770339497	2.46	0.000184	0.0154	up
504634	Parotid.Gland-(Minor.Salivary.Gland+Submandibular.Gland)/2	Fibroblasts	EREG	0.0146824080258941	-0.375943261949512	EMP1	0.00765858744380724	1.66	0.00191	0.0418	up
504635	Parotid.Gland-(Minor.Salivary.Gland+Submandibular.Gland)/2	Fibroblasts	EREG	0.0146824080258941	-0.375943261949512	ETS1	0.00695161530870551	2.4	6.68e-06	0.00233	up
504636	Parotid.Gland-(Minor.Salivary.Gland+Submandibular.Gland)/2	Fibroblasts	EREG	0.0146824080258941	-0.375943261949512	FUT8	0.00634765631959542	1.3	0.00249	0.0465	up
504637	Parotid.Gland-(Minor.Salivary.Gland+Submandibular.Gland)/2	Fibroblasts	EREG	0.0146824080258941	-0.375943261949512	MYC	0.0198947935776975	2.18	2.57e-05	0.00508	up
504638	Parotid.Gland-(Minor.Salivary.Gland+Submandibular.Gland)/2	Fibroblasts	EREG	0.0146824080258941	-0.375943261949512	NR2F1	0.00650492671757257	2.89	1.23e-07	0.000215	up
504639	Parotid.Gland-(Minor.Salivary.Gland+Submandibular.Gland)/2	Fibroblasts	EREG	0.0146824080258941	-0.375943261949512	PLAU	0.00895855852300846	2.52	0.00119	0.0339	up
504640	Parotid.Gland-(Minor.Salivary.Gland+Submandibular.Gland)/2	Fibroblasts	EREG	0.0146824080258941	-0.375943261949512	PTGS2	0.0135255338302306	3.03	7.13e-06	0.00239	up
504641	Parotid.Gland-(Minor.Salivary.Gland+Submandibular.Gland)/2	Fibroblasts	EREG	0.0146824080258941	-0.375943261949512	SOCS3	0.00777678990361319	2.57	0.000171	0.0147	up
504642	Parotid.Gland-(Minor.Salivary.Gland+Submandibular.Gland)/2	Fibroblasts	EREG	0.0146824080258941	-0.375943261949512	TGFB2	0.00637211729682246	2.39	1.73e-05	0.00412	up
504643	Parotid.Gland-(Minor.Salivary.Gland+Submandibular.Gland)/2	Fibroblasts	EREG	0.0146824080258941	-0.375943261949512	ZFP36	0.00697350643706508	3.74	2.12e-06	0.0014	up
504644	Parotid.Gland-(Minor.Salivary.Gland+Submandibular.Gland)/2	Fibroblasts	EREG	0.0146824080258941	-0.375943261949512	ZFP36L1	0.00650821576251726	1.22	0.00183	0.0413	up
504645	Parotid.Gland-(Minor.Salivary.Gland+Submandibular.Gland)/2	Fibroblasts	ERFE	0.0151975394348997	-0.24336685223788	ATF3	0.00863942047140624	2.66	0.00113	0.0333	up
504646	Parotid.Gland-(Minor.Salivary.Gland+Submandibular.Gland)/2	Fibroblasts	ERFE	0.0151975394348997	-0.24336685223788	CCL2	0.00850889473078565	3.93	2.52e-06	0.00146	up
504647	Parotid.Gland-(Minor.Salivary.Gland+Submandibular.Gland)/2	Fibroblasts	ERFE	0.0151975394348997	-0.24336685223788	EGR1	0.0115592126039015	2.46	0.000184	0.0154	up
504648	Parotid.Gland-(Minor.Salivary.Gland+Submandibular.Gland)/2	Fibroblasts	ERFE	0.0151975394348997	-0.24336685223788	EMP1	0.00572671424072529	1.66	0.00191	0.0418	up
504649	Parotid.Gland-(Minor.Salivary.Gland+Submandibular.Gland)/2	Fibroblasts	ERFE	0.0151975394348997	-0.24336685223788	ETS1	0.00612156774578806	2.4	6.68e-06	0.00233	up
504650	Parotid.Gland-(Minor.Salivary.Gland+Submandibular.Gland)/2	Fibroblasts	ERFE	0.0151975394348997	-0.24336685223788	FOSL2	0.00599604289593544	2.05	0.000246	0.0174	up
504651	Parotid.Gland-(Minor.Salivary.Gland+Submandibular.Gland)/2	Fibroblasts	ERFE	0.0151975394348997	-0.24336685223788	MYC	0.0164813012739046	2.18	2.57e-05	0.00508	up
504652	Parotid.Gland-(Minor.Salivary.Gland+Submandibular.Gland)/2	Fibroblasts	ERFE	0.0151975394348997	-0.24336685223788	NR2F1	0.00584110130217079	2.89	1.23e-07	0.000215	up
504653	Parotid.Gland-(Minor.Salivary.Gland+Submandibular.Gland)/2	Fibroblasts	ERFE	0.0151975394348997	-0.24336685223788	NR4A1	0.00531328381632823	2.54	0.000179	0.0153	up
504654	Parotid.Gland-(Minor.Salivary.Gland+Submandibular.Gland)/2	Fibroblasts	ERFE	0.0151975394348997	-0.24336685223788	PLAU	0.00734108318304195	2.52	0.00119	0.0339	up
504655	Parotid.Gland-(Minor.Salivary.Gland+Submandibular.Gland)/2	Fibroblasts	ERFE	0.0151975394348997	-0.24336685223788	PTGS2	0.0110842307610186	3.03	7.13e-06	0.00239	up
504656	Parotid.Gland-(Minor.Salivary.Gland+Submandibular.Gland)/2	Fibroblasts	ERFE	0.0151975394348997	-0.24336685223788	SOCS3	0.00710516803378251	2.57	0.000171	0.0147	up
504657	Parotid.Gland-(Minor.Salivary.Gland+Submandibular.Gland)/2	Fibroblasts	ERFE	0.0151975394348997	-0.24336685223788	ZFP36	0.00576345291542281	3.74	2.12e-06	0.0014	up
504658	Parotid.Gland-(Minor.Salivary.Gland+Submandibular.Gland)/2	Fibroblasts	ERFE	0.0151975394348997	-0.24336685223788	ZFP36L1	0.00602529106096739	1.22	0.00183	0.0413	up
504659	Parotid.Gland-(Minor.Salivary.Gland+Submandibular.Gland)/2	Fibroblasts	ESAM	0.0178558571600639	0.440789100425486	ATF3	0.00933144811045709	2.66	0.00113	0.0333	up
504660	Parotid.Gland-(Minor.Salivary.Gland+Submandibular.Gland)/2	Fibroblasts	ESAM	0.0178558571600639	0.440789100425486	CCL2	0.0091648267807851	3.93	2.52e-06	0.00146	up
504661	Parotid.Gland-(Minor.Salivary.Gland+Submandibular.Gland)/2	Fibroblasts	ESAM	0.0178558571600639	0.440789100425486	EGR1	0.0133466922055684	2.46	0.000184	0.0154	up
504662	Parotid.Gland-(Minor.Salivary.Gland+Submandibular.Gland)/2	Fibroblasts	ESAM	0.0178558571600639	0.440789100425486	FOSL2	0.00961953482132251	2.05	0.000246	0.0174	up
504663	Parotid.Gland-(Minor.Salivary.Gland+Submandibular.Gland)/2	Fibroblasts	ESAM	0.0178558571600639	0.440789100425486	FUT8	0.0085108263122917	1.3	0.00249	0.0465	up
504664	Parotid.Gland-(Minor.Salivary.Gland+Submandibular.Gland)/2	Fibroblasts	ESAM	0.0178558571600639	0.440789100425486	GASK1B	0.00757502868647894	1.64	0.00198	0.0424	up
504665	Parotid.Gland-(Minor.Salivary.Gland+Submandibular.Gland)/2	Fibroblasts	ESAM	0.0178558571600639	0.440789100425486	MYC	0.0213536592361209	2.18	2.57e-05	0.00508	up
504666	Parotid.Gland-(Minor.Salivary.Gland+Submandibular.Gland)/2	Fibroblasts	ESAM	0.0178558571600639	0.440789100425486	NEU1	0.00958240282834685	2.12	6.6e-07	0.000822	up
504667	Parotid.Gland-(Minor.Salivary.Gland+Submandibular.Gland)/2	Fibroblasts	ESAM	0.0178558571600639	0.440789100425486	NR2F1	0.0077333990380316	2.89	1.23e-07	0.000215	up
504668	Parotid.Gland-(Minor.Salivary.Gland+Submandibular.Gland)/2	Fibroblasts	ESAM	0.0178558571600639	0.440789100425486	PDE4B	0.00862553146698534	3.17	0.00042	0.0226	up
504669	Parotid.Gland-(Minor.Salivary.Gland+Submandibular.Gland)/2	Fibroblasts	ESAM	0.0178558571600639	0.440789100425486	PLAU	0.00757753328818044	2.52	0.00119	0.0339	up
504670	Parotid.Gland-(Minor.Salivary.Gland+Submandibular.Gland)/2	Fibroblasts	ESAM	0.0178558571600639	0.440789100425486	PNRC1	0.00739325444802181	1.32	0.000362	0.021	up
504671	Parotid.Gland-(Minor.Salivary.Gland+Submandibular.Gland)/2	Fibroblasts	ESAM	0.0178558571600639	0.440789100425486	PTGS2	0.0122805260229804	3.03	7.13e-06	0.00239	up
504672	Parotid.Gland-(Minor.Salivary.Gland+Submandibular.Gland)/2	Fibroblasts	ESAM	0.0178558571600639	0.440789100425486	SASH1	0.00793161552347506	1.32	0.000212	0.0161	up
504673	Parotid.Gland-(Minor.Salivary.Gland+Submandibular.Gland)/2	Fibroblasts	ESAM	0.0178558571600639	0.440789100425486	SOCS3	0.00773159153629813	2.57	0.000171	0.0147	up
504674	Parotid.Gland-(Minor.Salivary.Gland+Submandibular.Gland)/2	Fibroblasts	ESAM	0.0178558571600639	0.440789100425486	SPECC1	0.00747229775895954	2.1	2.51e-05	0.00508	up
504675	Parotid.Gland-(Minor.Salivary.Gland+Submandibular.Gland)/2	Fibroblasts	ESAM	0.0178558571600639	0.440789100425486	ZFP36L1	0.00735171182918163	1.22	0.00183	0.0413	up
504676	Parotid.Gland-(Minor.Salivary.Gland+Submandibular.Gland)/2	Fibroblasts	ESM1	0.0144228143137182	-0.442753403482954	APC	0.00997531457796117	1.54	0.00121	0.034	up
504677	Parotid.Gland-(Minor.Salivary.Gland+Submandibular.Gland)/2	Fibroblasts	ESM1	0.0144228143137182	-0.442753403482954	ATF3	0.0106132194890412	2.66	0.00113	0.0333	up
504678	Parotid.Gland-(Minor.Salivary.Gland+Submandibular.Gland)/2	Fibroblasts	ESM1	0.0144228143137182	-0.442753403482954	CCL2	0.0137344212147322	3.93	2.52e-06	0.00146	up
504679	Parotid.Gland-(Minor.Salivary.Gland+Submandibular.Gland)/2	Fibroblasts	ESM1	0.0144228143137182	-0.442753403482954	DNAJB4	0.0098981370353328	1.92	0.00215	0.0438	up
504680	Parotid.Gland-(Minor.Salivary.Gland+Submandibular.Gland)/2	Fibroblasts	ESM1	0.0144228143137182	-0.442753403482954	EGR1	0.0148951661398646	2.46	0.000184	0.0154	up
504681	Parotid.Gland-(Minor.Salivary.Gland+Submandibular.Gland)/2	Fibroblasts	ESM1	0.0144228143137182	-0.442753403482954	MYC	0.0294678509526036	2.18	2.57e-05	0.00508	up
504682	Parotid.Gland-(Minor.Salivary.Gland+Submandibular.Gland)/2	Fibroblasts	ESM1	0.0144228143137182	-0.442753403482954	NF1	0.0101870990952128	1.18	0.000576	0.0254	up
504683	Parotid.Gland-(Minor.Salivary.Gland+Submandibular.Gland)/2	Fibroblasts	ESM1	0.0144228143137182	-0.442753403482954	NR4A1	0.0102226523597522	2.54	0.000179	0.0153	up
504684	Parotid.Gland-(Minor.Salivary.Gland+Submandibular.Gland)/2	Fibroblasts	ESM1	0.0144228143137182	-0.442753403482954	P4HA1	0.010803792641542	1.61	6.9e-05	0.0094	up
504685	Parotid.Gland-(Minor.Salivary.Gland+Submandibular.Gland)/2	Fibroblasts	ESM1	0.0144228143137182	-0.442753403482954	PTGS2	0.0137150530309068	3.03	7.13e-06	0.00239	up
504686	Parotid.Gland-(Minor.Salivary.Gland+Submandibular.Gland)/2	Fibroblasts	ESM1	0.0144228143137182	-0.442753403482954	SOCS3	0.00977471331099073	2.57	0.000171	0.0147	up
504687	Parotid.Gland-(Minor.Salivary.Gland+Submandibular.Gland)/2	Fibroblasts	ESM1	0.0144228143137182	-0.442753403482954	ZFP36	0.00983863925308032	3.74	2.12e-06	0.0014	up
504688	Parotid.Gland-(Minor.Salivary.Gland+Submandibular.Gland)/2	Fibroblasts	EXOC3.AS1	0.00756527116074484	-2.20763986695598	ANTXR2	0.0118368354910533	1.31	0.00113	0.0333	up
504689	Parotid.Gland-(Minor.Salivary.Gland+Submandibular.Gland)/2	Fibroblasts	EXOC3.AS1	0.00756527116074484	-2.20763986695598	ATF3	0.0125190281946843	2.66	0.00113	0.0333	up
504690	Parotid.Gland-(Minor.Salivary.Gland+Submandibular.Gland)/2	Fibroblasts	EXOC3.AS1	0.00756527116074484	-2.20763986695598	CYCS	0.0112162843903942	1.16	0.00267	0.0477	up
504691	Parotid.Gland-(Minor.Salivary.Gland+Submandibular.Gland)/2	Fibroblasts	EXOC3.AS1	0.00756527116074484	-2.20763986695598	EGR1	0.0118541822526136	2.46	0.000184	0.0154	up
504692	Parotid.Gland-(Minor.Salivary.Gland+Submandibular.Gland)/2	Fibroblasts	EXOC3.AS1	0.00756527116074484	-2.20763986695598	ETS1	0.0134136506887954	2.4	6.68e-06	0.00233	up
504693	Parotid.Gland-(Minor.Salivary.Gland+Submandibular.Gland)/2	Fibroblasts	EXOC3.AS1	0.00756527116074484	-2.20763986695598	FUT8	0.0125344937306816	1.3	0.00249	0.0465	up
504694	Parotid.Gland-(Minor.Salivary.Gland+Submandibular.Gland)/2	Fibroblasts	EXOC3.AS1	0.00756527116074484	-2.20763986695598	H4C3	0.0108649185707457	1.6	0.00126	0.0348	up
504695	Parotid.Gland-(Minor.Salivary.Gland+Submandibular.Gland)/2	Fibroblasts	EXOC3.AS1	0.00756527116074484	-2.20763986695598	LMO3	0.011338189782903	1.92	0.000998	0.0322	up
504696	Parotid.Gland-(Minor.Salivary.Gland+Submandibular.Gland)/2	Fibroblasts	EXOC3.AS1	0.00756527116074484	-2.20763986695598	MACF1	0.0134608789441033	1.07	0.00268	0.0477	up
504697	Parotid.Gland-(Minor.Salivary.Gland+Submandibular.Gland)/2	Fibroblasts	EXOC3.AS1	0.00756527116074484	-2.20763986695598	MYADM	0.0119934966287996	1.79	0.000618	0.0262	up
504698	Parotid.Gland-(Minor.Salivary.Gland+Submandibular.Gland)/2	Fibroblasts	EXOC3.AS1	0.00756527116074484	-2.20763986695598	MYC	0.0181822923591122	2.18	2.57e-05	0.00508	up
504699	Parotid.Gland-(Minor.Salivary.Gland+Submandibular.Gland)/2	Fibroblasts	EXOC3.AS1	0.00756527116074484	-2.20763986695598	NR2F1	0.012547795907643	2.89	1.23e-07	0.000215	up
504700	Parotid.Gland-(Minor.Salivary.Gland+Submandibular.Gland)/2	Fibroblasts	EXOC3.AS1	0.00756527116074484	-2.20763986695598	PDE4B	0.0112351781552426	3.17	0.00042	0.0226	up
504701	Parotid.Gland-(Minor.Salivary.Gland+Submandibular.Gland)/2	Fibroblasts	EXOC3.AS1	0.00756527116074484	-2.20763986695598	PLAU	0.0140911473775299	2.52	0.00119	0.0339	up
504702	Parotid.Gland-(Minor.Salivary.Gland+Submandibular.Gland)/2	Fibroblasts	EXOC3.AS1	0.00756527116074484	-2.20763986695598	PTGS2	0.0124565266855014	3.03	7.13e-06	0.00239	up
504703	Parotid.Gland-(Minor.Salivary.Gland+Submandibular.Gland)/2	Fibroblasts	EXOC3.AS1	0.00756527116074484	-2.20763986695598	SCN7A	0.0113379246828355	1.65	0.0022	0.0439	up
504704	Parotid.Gland-(Minor.Salivary.Gland+Submandibular.Gland)/2	Fibroblasts	EXOC3.AS1	0.00756527116074484	-2.20763986695598	SLC2A3	0.0125584267595002	2.23	0.000631	0.0266	up
504705	Parotid.Gland-(Minor.Salivary.Gland+Submandibular.Gland)/2	Fibroblasts	EZR	0.026205475187009	2.58968229762489	ATF3	0.0442553785960442	2.66	0.00113	0.0333	up
504706	Parotid.Gland-(Minor.Salivary.Gland+Submandibular.Gland)/2	Fibroblasts	EZR	0.026205475187009	2.58968229762489	CCL2	0.0117942909838711	3.93	2.52e-06	0.00146	up
504707	Parotid.Gland-(Minor.Salivary.Gland+Submandibular.Gland)/2	Fibroblasts	EZR	0.026205475187009	2.58968229762489	EGR1	0.0148023191337775	2.46	0.000184	0.0154	up
504708	Parotid.Gland-(Minor.Salivary.Gland+Submandibular.Gland)/2	Fibroblasts	EZR	0.026205475187009	2.58968229762489	EMP1	0.00819832356563162	1.66	0.00191	0.0418	up
504709	Parotid.Gland-(Minor.Salivary.Gland+Submandibular.Gland)/2	Fibroblasts	EZR	0.026205475187009	2.58968229762489	ETS1	0.00839098499868341	2.4	6.68e-06	0.00233	up
504710	Parotid.Gland-(Minor.Salivary.Gland+Submandibular.Gland)/2	Fibroblasts	EZR	0.026205475187009	2.58968229762489	FOSL2	0.00754972228706932	2.05	0.000246	0.0174	up
504711	Parotid.Gland-(Minor.Salivary.Gland+Submandibular.Gland)/2	Fibroblasts	EZR	0.026205475187009	2.58968229762489	MYC	0.0210517739907865	2.18	2.57e-05	0.00508	up
504712	Parotid.Gland-(Minor.Salivary.Gland+Submandibular.Gland)/2	Fibroblasts	EZR	0.026205475187009	2.58968229762489	NR2F1	0.0078638518256436	2.89	1.23e-07	0.000215	up
504713	Parotid.Gland-(Minor.Salivary.Gland+Submandibular.Gland)/2	Fibroblasts	EZR	0.026205475187009	2.58968229762489	PLAU	0.0100867832301141	2.52	0.00119	0.0339	up
504714	Parotid.Gland-(Minor.Salivary.Gland+Submandibular.Gland)/2	Fibroblasts	EZR	0.026205475187009	2.58968229762489	PTGS2	0.0475354158213145	3.03	7.13e-06	0.00239	up
504715	Parotid.Gland-(Minor.Salivary.Gland+Submandibular.Gland)/2	Fibroblasts	EZR	0.026205475187009	2.58968229762489	SOCS3	0.00946444641107461	2.57	0.000171	0.0147	up
504716	Parotid.Gland-(Minor.Salivary.Gland+Submandibular.Gland)/2	Fibroblasts	EZR	0.026205475187009	2.58968229762489	TGFB2	0.00741604998627864	2.39	1.73e-05	0.00412	up
504717	Parotid.Gland-(Minor.Salivary.Gland+Submandibular.Gland)/2	Fibroblasts	EZR	0.026205475187009	2.58968229762489	ZFP36	0.00726139678467855	3.74	2.12e-06	0.0014	up
504718	Parotid.Gland-(Minor.Salivary.Gland+Submandibular.Gland)/2	Fibroblasts	EZR	0.026205475187009	2.58968229762489	ZFP36L1	0.00770100801519297	1.22	0.00183	0.0413	up
504719	Parotid.Gland-(Minor.Salivary.Gland+Submandibular.Gland)/2	Fibroblasts	F10	0.0156825643834288	-0.11853876920431	ATF3	0.00941584880559695	2.66	0.00113	0.0333	up
504720	Parotid.Gland-(Minor.Salivary.Gland+Submandibular.Gland)/2	Fibroblasts	F10	0.0156825643834288	-0.11853876920431	CCL2	0.012425678061807	3.93	2.52e-06	0.00146	up
504721	Parotid.Gland-(Minor.Salivary.Gland+Submandibular.Gland)/2	Fibroblasts	F10	0.0156825643834288	-0.11853876920431	EGR1	0.0153237587937744	2.46	0.000184	0.0154	up
504722	Parotid.Gland-(Minor.Salivary.Gland+Submandibular.Gland)/2	Fibroblasts	F10	0.0156825643834288	-0.11853876920431	EMP1	0.00664543287017744	1.66	0.00191	0.0418	up
504723	Parotid.Gland-(Minor.Salivary.Gland+Submandibular.Gland)/2	Fibroblasts	F10	0.0156825643834288	-0.11853876920431	ETS1	0.00692304742102562	2.4	6.68e-06	0.00233	up
504724	Parotid.Gland-(Minor.Salivary.Gland+Submandibular.Gland)/2	Fibroblasts	F10	0.0156825643834288	-0.11853876920431	FOSL2	0.00743264307470935	2.05	0.000246	0.0174	up
504725	Parotid.Gland-(Minor.Salivary.Gland+Submandibular.Gland)/2	Fibroblasts	F10	0.0156825643834288	-0.11853876920431	LDLR	0.00666792590165225	3.49	0.000207	0.016	up
504726	Parotid.Gland-(Minor.Salivary.Gland+Submandibular.Gland)/2	Fibroblasts	F10	0.0156825643834288	-0.11853876920431	LMO3	0.00635028293800151	1.92	0.000998	0.0322	up
504727	Parotid.Gland-(Minor.Salivary.Gland+Submandibular.Gland)/2	Fibroblasts	F10	0.0156825643834288	-0.11853876920431	MYC	0.0208488665778454	2.18	2.57e-05	0.00508	up
504728	Parotid.Gland-(Minor.Salivary.Gland+Submandibular.Gland)/2	Fibroblasts	F10	0.0156825643834288	-0.11853876920431	NR2F1	0.00715352146590234	2.89	1.23e-07	0.000215	up
504729	Parotid.Gland-(Minor.Salivary.Gland+Submandibular.Gland)/2	Fibroblasts	F10	0.0156825643834288	-0.11853876920431	NR4A1	0.00656067979823945	2.54	0.000179	0.0153	up
504730	Parotid.Gland-(Minor.Salivary.Gland+Submandibular.Gland)/2	Fibroblasts	F10	0.0156825643834288	-0.11853876920431	PLAU	0.00868389711402106	2.52	0.00119	0.0339	up
504731	Parotid.Gland-(Minor.Salivary.Gland+Submandibular.Gland)/2	Fibroblasts	F10	0.0156825643834288	-0.11853876920431	PTGS2	0.0120998286471465	3.03	7.13e-06	0.00239	up
504732	Parotid.Gland-(Minor.Salivary.Gland+Submandibular.Gland)/2	Fibroblasts	F10	0.0156825643834288	-0.11853876920431	SLC2A3	0.00638844405076701	2.23	0.000631	0.0266	up
504733	Parotid.Gland-(Minor.Salivary.Gland+Submandibular.Gland)/2	Fibroblasts	F10	0.0156825643834288	-0.11853876920431	SOCS3	0.00742622901903656	2.57	0.000171	0.0147	up
504734	Parotid.Gland-(Minor.Salivary.Gland+Submandibular.Gland)/2	Fibroblasts	F10	0.0156825643834288	-0.11853876920431	TGFB2	0.00633011489125403	2.39	1.73e-05	0.00412	up
504735	Parotid.Gland-(Minor.Salivary.Gland+Submandibular.Gland)/2	Fibroblasts	F10	0.0156825643834288	-0.11853876920431	ZFP36	0.00694249131300413	3.74	2.12e-06	0.0014	up
504736	Parotid.Gland-(Minor.Salivary.Gland+Submandibular.Gland)/2	Fibroblasts	F10	0.0156825643834288	-0.11853876920431	ZFP36L1	0.00704966005421551	1.22	0.00183	0.0413	up
504737	Parotid.Gland-(Minor.Salivary.Gland+Submandibular.Gland)/2	Fibroblasts	F11	0.0218315262798459	1.46398420926104	ATF3	0.00936603459593829	2.66	0.00113	0.0333	up
504738	Parotid.Gland-(Minor.Salivary.Gland+Submandibular.Gland)/2	Fibroblasts	F11	0.0218315262798459	1.46398420926104	CCL2	0.00917252976658445	3.93	2.52e-06	0.00146	up
504739	Parotid.Gland-(Minor.Salivary.Gland+Submandibular.Gland)/2	Fibroblasts	F11	0.0218315262798459	1.46398420926104	EGR1	0.0113672109788058	2.46	0.000184	0.0154	up
504740	Parotid.Gland-(Minor.Salivary.Gland+Submandibular.Gland)/2	Fibroblasts	F11	0.0218315262798459	1.46398420926104	EMP1	0.00659013144662307	1.66	0.00191	0.0418	up
504741	Parotid.Gland-(Minor.Salivary.Gland+Submandibular.Gland)/2	Fibroblasts	F11	0.0218315262798459	1.46398420926104	ETS1	0.00704256200602813	2.4	6.68e-06	0.00233	up
504742	Parotid.Gland-(Minor.Salivary.Gland+Submandibular.Gland)/2	Fibroblasts	F11	0.0218315262798459	1.46398420926104	FOSL2	0.00621497291132512	2.05	0.000246	0.0174	up
504743	Parotid.Gland-(Minor.Salivary.Gland+Submandibular.Gland)/2	Fibroblasts	F11	0.0218315262798459	1.46398420926104	GPC6	0.00608106936948787	3.07	0.00114	0.0336	up
504744	Parotid.Gland-(Minor.Salivary.Gland+Submandibular.Gland)/2	Fibroblasts	F11	0.0218315262798459	1.46398420926104	MYC	0.0172599669739076	2.18	2.57e-05	0.00508	up
504745	Parotid.Gland-(Minor.Salivary.Gland+Submandibular.Gland)/2	Fibroblasts	F11	0.0218315262798459	1.46398420926104	NR2F1	0.00737987309793915	2.89	1.23e-07	0.000215	up
504746	Parotid.Gland-(Minor.Salivary.Gland+Submandibular.Gland)/2	Fibroblasts	F11	0.0218315262798459	1.46398420926104	PLAU	0.00868617622822813	2.52	0.00119	0.0339	up
504747	Parotid.Gland-(Minor.Salivary.Gland+Submandibular.Gland)/2	Fibroblasts	F11	0.0218315262798459	1.46398420926104	PTGS2	0.0115583097831174	3.03	7.13e-06	0.00239	up
504748	Parotid.Gland-(Minor.Salivary.Gland+Submandibular.Gland)/2	Fibroblasts	F11	0.0218315262798459	1.46398420926104	SOCS3	0.00682980686316439	2.57	0.000171	0.0147	up
504749	Parotid.Gland-(Minor.Salivary.Gland+Submandibular.Gland)/2	Fibroblasts	F11	0.0218315262798459	1.46398420926104	TGFB2	0.0064820636831399	2.39	1.73e-05	0.00412	up
504750	Parotid.Gland-(Minor.Salivary.Gland+Submandibular.Gland)/2	Fibroblasts	F11	0.0218315262798459	1.46398420926104	ZFP36L1	0.00716760106330469	1.22	0.00183	0.0413	up
504751	Parotid.Gland-(Minor.Salivary.Gland+Submandibular.Gland)/2	Fibroblasts	F11R	0.0172078938028526	0.274026495734779	ATF3	0.00851035299635425	2.66	0.00113	0.0333	up
504752	Parotid.Gland-(Minor.Salivary.Gland+Submandibular.Gland)/2	Fibroblasts	F11R	0.0172078938028526	0.274026495734779	CCL2	0.00999577804296366	3.93	2.52e-06	0.00146	up
504753	Parotid.Gland-(Minor.Salivary.Gland+Submandibular.Gland)/2	Fibroblasts	F11R	0.0172078938028526	0.274026495734779	EGR1	0.0116214543849619	2.46	0.000184	0.0154	up
504754	Parotid.Gland-(Minor.Salivary.Gland+Submandibular.Gland)/2	Fibroblasts	F11R	0.0172078938028526	0.274026495734779	EMP1	0.00643606245781592	1.66	0.00191	0.0418	up
504755	Parotid.Gland-(Minor.Salivary.Gland+Submandibular.Gland)/2	Fibroblasts	F11R	0.0172078938028526	0.274026495734779	ETS1	0.00589510263767137	2.4	6.68e-06	0.00233	up
504756	Parotid.Gland-(Minor.Salivary.Gland+Submandibular.Gland)/2	Fibroblasts	F11R	0.0172078938028526	0.274026495734779	FOSL2	0.00557038362834609	2.05	0.000246	0.0174	up
504757	Parotid.Gland-(Minor.Salivary.Gland+Submandibular.Gland)/2	Fibroblasts	F11R	0.0172078938028526	0.274026495734779	MYC	0.0162781561115735	2.18	2.57e-05	0.00508	up
504758	Parotid.Gland-(Minor.Salivary.Gland+Submandibular.Gland)/2	Fibroblasts	F11R	0.0172078938028526	0.274026495734779	NR4A1	0.00572336725687312	2.54	0.000179	0.0153	up
504759	Parotid.Gland-(Minor.Salivary.Gland+Submandibular.Gland)/2	Fibroblasts	F11R	0.0172078938028526	0.274026495734779	PLAU	0.00874875676823062	2.52	0.00119	0.0339	up
504760	Parotid.Gland-(Minor.Salivary.Gland+Submandibular.Gland)/2	Fibroblasts	F11R	0.0172078938028526	0.274026495734779	PTGS2	0.0112977415996914	3.03	7.13e-06	0.00239	up
504761	Parotid.Gland-(Minor.Salivary.Gland+Submandibular.Gland)/2	Fibroblasts	F11R	0.0172078938028526	0.274026495734779	SOCS3	0.0075243886371511	2.57	0.000171	0.0147	up
504762	Parotid.Gland-(Minor.Salivary.Gland+Submandibular.Gland)/2	Fibroblasts	F11R	0.0172078938028526	0.274026495734779	ZFP36	0.00756318557242427	3.74	2.12e-06	0.0014	up
504763	Parotid.Gland-(Minor.Salivary.Gland+Submandibular.Gland)/2	Fibroblasts	F11R	0.0172078938028526	0.274026495734779	ZFP36L1	0.00633297255810519	1.22	0.00183	0.0413	up
504764	Parotid.Gland-(Minor.Salivary.Gland+Submandibular.Gland)/2	Fibroblasts	F12	0.0141044110480025	-0.524699021768078	ATF3	0.00904906575492077	2.66	0.00113	0.0333	up
504765	Parotid.Gland-(Minor.Salivary.Gland+Submandibular.Gland)/2	Fibroblasts	F12	0.0141044110480025	-0.524699021768078	CCL2	0.0103969325252295	3.93	2.52e-06	0.00146	up
504766	Parotid.Gland-(Minor.Salivary.Gland+Submandibular.Gland)/2	Fibroblasts	F12	0.0141044110480025	-0.524699021768078	EGR1	0.0126233299551906	2.46	0.000184	0.0154	up
504767	Parotid.Gland-(Minor.Salivary.Gland+Submandibular.Gland)/2	Fibroblasts	F12	0.0141044110480025	-0.524699021768078	EMP1	0.00763133859371508	1.66	0.00191	0.0418	up
504768	Parotid.Gland-(Minor.Salivary.Gland+Submandibular.Gland)/2	Fibroblasts	F12	0.0141044110480025	-0.524699021768078	ETS1	0.00847999258171963	2.4	6.68e-06	0.00233	up
504769	Parotid.Gland-(Minor.Salivary.Gland+Submandibular.Gland)/2	Fibroblasts	F12	0.0141044110480025	-0.524699021768078	FOSL2	0.00791853718527444	2.05	0.000246	0.0174	up
504770	Parotid.Gland-(Minor.Salivary.Gland+Submandibular.Gland)/2	Fibroblasts	F12	0.0141044110480025	-0.524699021768078	LDLR	0.00700830448255959	3.49	0.000207	0.016	up
504771	Parotid.Gland-(Minor.Salivary.Gland+Submandibular.Gland)/2	Fibroblasts	F12	0.0141044110480025	-0.524699021768078	MYC	0.0223359028694541	2.18	2.57e-05	0.00508	up
504772	Parotid.Gland-(Minor.Salivary.Gland+Submandibular.Gland)/2	Fibroblasts	F12	0.0141044110480025	-0.524699021768078	NR2F1	0.00781889436659039	2.89	1.23e-07	0.000215	up
504773	Parotid.Gland-(Minor.Salivary.Gland+Submandibular.Gland)/2	Fibroblasts	F12	0.0141044110480025	-0.524699021768078	NR4A1	0.00731968375872305	2.54	0.000179	0.0153	up
504774	Parotid.Gland-(Minor.Salivary.Gland+Submandibular.Gland)/2	Fibroblasts	F12	0.0141044110480025	-0.524699021768078	P4HA1	0.00759554333764646	1.61	6.9e-05	0.0094	up
504775	Parotid.Gland-(Minor.Salivary.Gland+Submandibular.Gland)/2	Fibroblasts	F12	0.0141044110480025	-0.524699021768078	PDE4B	0.00716332259321323	3.17	0.00042	0.0226	up
504776	Parotid.Gland-(Minor.Salivary.Gland+Submandibular.Gland)/2	Fibroblasts	F12	0.0141044110480025	-0.524699021768078	PLAU	0.00832070758470822	2.52	0.00119	0.0339	up
504777	Parotid.Gland-(Minor.Salivary.Gland+Submandibular.Gland)/2	Fibroblasts	F12	0.0141044110480025	-0.524699021768078	PNRC1	0.00786431302659775	1.32	0.000362	0.021	up
504778	Parotid.Gland-(Minor.Salivary.Gland+Submandibular.Gland)/2	Fibroblasts	F12	0.0141044110480025	-0.524699021768078	PTGS2	0.014892226377438	3.03	7.13e-06	0.00239	up
504779	Parotid.Gland-(Minor.Salivary.Gland+Submandibular.Gland)/2	Fibroblasts	F12	0.0141044110480025	-0.524699021768078	SOCS3	0.00757412910975211	2.57	0.000171	0.0147	up
504780	Parotid.Gland-(Minor.Salivary.Gland+Submandibular.Gland)/2	Fibroblasts	F12	0.0141044110480025	-0.524699021768078	ZFP36	0.00724306422437585	3.74	2.12e-06	0.0014	up
504781	Parotid.Gland-(Minor.Salivary.Gland+Submandibular.Gland)/2	Fibroblasts	F12	0.0141044110480025	-0.524699021768078	ZFP36L1	0.00782173653770321	1.22	0.00183	0.0413	up
504782	Parotid.Gland-(Minor.Salivary.Gland+Submandibular.Gland)/2	Fibroblasts	F13A1	0.0143848049540187	-0.452535653907428	ATF3	0.00859129486907306	2.66	0.00113	0.0333	up
504783	Parotid.Gland-(Minor.Salivary.Gland+Submandibular.Gland)/2	Fibroblasts	F13A1	0.0143848049540187	-0.452535653907428	CCL2	0.00814218216122533	3.93	2.52e-06	0.00146	up
504784	Parotid.Gland-(Minor.Salivary.Gland+Submandibular.Gland)/2	Fibroblasts	F13A1	0.0143848049540187	-0.452535653907428	EGR1	0.0102612823561613	2.46	0.000184	0.0154	up
504785	Parotid.Gland-(Minor.Salivary.Gland+Submandibular.Gland)/2	Fibroblasts	F13A1	0.0143848049540187	-0.452535653907428	EMP1	0.00610216064431837	1.66	0.00191	0.0418	up
504786	Parotid.Gland-(Minor.Salivary.Gland+Submandibular.Gland)/2	Fibroblasts	F13A1	0.0143848049540187	-0.452535653907428	ETS1	0.00612648129067923	2.4	6.68e-06	0.00233	up
504787	Parotid.Gland-(Minor.Salivary.Gland+Submandibular.Gland)/2	Fibroblasts	F13A1	0.0143848049540187	-0.452535653907428	FOSL2	0.00571878673923652	2.05	0.000246	0.0174	up
504788	Parotid.Gland-(Minor.Salivary.Gland+Submandibular.Gland)/2	Fibroblasts	F13A1	0.0143848049540187	-0.452535653907428	MYC	0.0160772259321324	2.18	2.57e-05	0.00508	up
504789	Parotid.Gland-(Minor.Salivary.Gland+Submandibular.Gland)/2	Fibroblasts	F13A1	0.0143848049540187	-0.452535653907428	NR2F1	0.00607016838267281	2.89	1.23e-07	0.000215	up
504790	Parotid.Gland-(Minor.Salivary.Gland+Submandibular.Gland)/2	Fibroblasts	F13A1	0.0143848049540187	-0.452535653907428	NR4A1	0.00567701822935624	2.54	0.000179	0.0153	up
504791	Parotid.Gland-(Minor.Salivary.Gland+Submandibular.Gland)/2	Fibroblasts	F13A1	0.0143848049540187	-0.452535653907428	PLAU	0.00737449242170812	2.52	0.00119	0.0339	up
504792	Parotid.Gland-(Minor.Salivary.Gland+Submandibular.Gland)/2	Fibroblasts	F13A1	0.0143848049540187	-0.452535653907428	PTGS2	0.00998342218042071	3.03	7.13e-06	0.00239	up
504793	Parotid.Gland-(Minor.Salivary.Gland+Submandibular.Gland)/2	Fibroblasts	F13A1	0.0143848049540187	-0.452535653907428	SOCS3	0.00696132291923923	2.57	0.000171	0.0147	up
504794	Parotid.Gland-(Minor.Salivary.Gland+Submandibular.Gland)/2	Fibroblasts	F13A1	0.0143848049540187	-0.452535653907428	ZFP36	0.00635446546108611	3.74	2.12e-06	0.0014	up
504795	Parotid.Gland-(Minor.Salivary.Gland+Submandibular.Gland)/2	Fibroblasts	F13A1	0.0143848049540187	-0.452535653907428	ZFP36L1	0.00601908412909257	1.22	0.00183	0.0413	up
504796	Parotid.Gland-(Minor.Salivary.Gland+Submandibular.Gland)/2	Fibroblasts	F2	0.0214164889242402	1.35716843072283	ATF3	0.00947245816425822	2.66	0.00113	0.0333	up
504797	Parotid.Gland-(Minor.Salivary.Gland+Submandibular.Gland)/2	Fibroblasts	F2	0.0214164889242402	1.35716843072283	CCL2	0.0100946889482674	3.93	2.52e-06	0.00146	up
504798	Parotid.Gland-(Minor.Salivary.Gland+Submandibular.Gland)/2	Fibroblasts	F2	0.0214164889242402	1.35716843072283	EGR1	0.0128000440803912	2.46	0.000184	0.0154	up
504799	Parotid.Gland-(Minor.Salivary.Gland+Submandibular.Gland)/2	Fibroblasts	F2	0.0214164889242402	1.35716843072283	EMP1	0.00737780793622579	1.66	0.00191	0.0418	up
504800	Parotid.Gland-(Minor.Salivary.Gland+Submandibular.Gland)/2	Fibroblasts	F2	0.0214164889242402	1.35716843072283	ETS1	0.00686455696190914	2.4	6.68e-06	0.00233	up
504801	Parotid.Gland-(Minor.Salivary.Gland+Submandibular.Gland)/2	Fibroblasts	F2	0.0214164889242402	1.35716843072283	FOSL2	0.00651551293462001	2.05	0.000246	0.0174	up
504802	Parotid.Gland-(Minor.Salivary.Gland+Submandibular.Gland)/2	Fibroblasts	F2	0.0214164889242402	1.35716843072283	MYC	0.0506884965082055	2.18	2.57e-05	0.00508	up
504803	Parotid.Gland-(Minor.Salivary.Gland+Submandibular.Gland)/2	Fibroblasts	F2	0.0214164889242402	1.35716843072283	NR2F1	0.00676534978793439	2.89	1.23e-07	0.000215	up
504804	Parotid.Gland-(Minor.Salivary.Gland+Submandibular.Gland)/2	Fibroblasts	F2	0.0214164889242402	1.35716843072283	PLAU	0.00901215203641287	2.52	0.00119	0.0339	up
504805	Parotid.Gland-(Minor.Salivary.Gland+Submandibular.Gland)/2	Fibroblasts	F2	0.0214164889242402	1.35716843072283	PTGS2	0.101460112062777	3.03	7.13e-06	0.00239	up
504806	Parotid.Gland-(Minor.Salivary.Gland+Submandibular.Gland)/2	Fibroblasts	F2	0.0214164889242402	1.35716843072283	SOCS3	0.00796452028871716	2.57	0.000171	0.0147	up
504807	Parotid.Gland-(Minor.Salivary.Gland+Submandibular.Gland)/2	Fibroblasts	F2	0.0214164889242402	1.35716843072283	TGFB2	0.00616165608170179	2.39	1.73e-05	0.00412	up
504808	Parotid.Gland-(Minor.Salivary.Gland+Submandibular.Gland)/2	Fibroblasts	F2	0.0214164889242402	1.35716843072283	ZFP36	0.0072007737450401	3.74	2.12e-06	0.0014	up
504809	Parotid.Gland-(Minor.Salivary.Gland+Submandibular.Gland)/2	Fibroblasts	F2	0.0214164889242402	1.35716843072283	ZFP36L1	0.00689225122687035	1.22	0.00183	0.0413	up
504810	Parotid.Gland-(Minor.Salivary.Gland+Submandibular.Gland)/2	Fibroblasts	F5	0.0205626316614592	1.13741609505333	ATF3	0.00608525471055995	2.66	0.00113	0.0333	up
504811	Parotid.Gland-(Minor.Salivary.Gland+Submandibular.Gland)/2	Fibroblasts	F5	0.0205626316614592	1.13741609505333	CCL2	0.00622837035324931	3.93	2.52e-06	0.00146	up
504812	Parotid.Gland-(Minor.Salivary.Gland+Submandibular.Gland)/2	Fibroblasts	F5	0.0205626316614592	1.13741609505333	EGR1	0.00783173176427049	2.46	0.000184	0.0154	up
504813	Parotid.Gland-(Minor.Salivary.Gland+Submandibular.Gland)/2	Fibroblasts	F5	0.0205626316614592	1.13741609505333	EMP1	0.00425522984621379	1.66	0.00191	0.0418	up
504814	Parotid.Gland-(Minor.Salivary.Gland+Submandibular.Gland)/2	Fibroblasts	F5	0.0205626316614592	1.13741609505333	ETS1	0.00410000486628708	2.4	6.68e-06	0.00233	up
504815	Parotid.Gland-(Minor.Salivary.Gland+Submandibular.Gland)/2	Fibroblasts	F5	0.0205626316614592	1.13741609505333	FOSL2	0.00397117641137847	2.05	0.000246	0.0174	up
504816	Parotid.Gland-(Minor.Salivary.Gland+Submandibular.Gland)/2	Fibroblasts	F5	0.0205626316614592	1.13741609505333	LDLR	0.00451543118552734	3.49	0.000207	0.016	up
504817	Parotid.Gland-(Minor.Salivary.Gland+Submandibular.Gland)/2	Fibroblasts	F5	0.0205626316614592	1.13741609505333	MYC	0.012326891804765	2.18	2.57e-05	0.00508	up
504818	Parotid.Gland-(Minor.Salivary.Gland+Submandibular.Gland)/2	Fibroblasts	F5	0.0205626316614592	1.13741609505333	NR2F1	0.00409365388437591	2.89	1.23e-07	0.000215	up
504819	Parotid.Gland-(Minor.Salivary.Gland+Submandibular.Gland)/2	Fibroblasts	F5	0.0205626316614592	1.13741609505333	PLAU	0.00510860372391212	2.52	0.00119	0.0339	up
504820	Parotid.Gland-(Minor.Salivary.Gland+Submandibular.Gland)/2	Fibroblasts	F5	0.0205626316614592	1.13741609505333	PTGS2	0.00701026766594144	3.03	7.13e-06	0.00239	up
504821	Parotid.Gland-(Minor.Salivary.Gland+Submandibular.Gland)/2	Fibroblasts	F5	0.0205626316614592	1.13741609505333	SOCS3	0.00486379970619475	2.57	0.000171	0.0147	up
504822	Parotid.Gland-(Minor.Salivary.Gland+Submandibular.Gland)/2	Fibroblasts	F5	0.0205626316614592	1.13741609505333	ZFP36	0.00442924366209768	3.74	2.12e-06	0.0014	up
504823	Parotid.Gland-(Minor.Salivary.Gland+Submandibular.Gland)/2	Fibroblasts	F5	0.0205626316614592	1.13741609505333	ZFP36L1	0.00442387858513811	1.22	0.00183	0.0413	up
504824	Parotid.Gland-(Minor.Salivary.Gland+Submandibular.Gland)/2	Fibroblasts	F7	0.0152882229789903	-0.220028149752878	ATF3	0.0109025479717702	2.66	0.00113	0.0333	up
504825	Parotid.Gland-(Minor.Salivary.Gland+Submandibular.Gland)/2	Fibroblasts	F7	0.0152882229789903	-0.220028149752878	CCL2	0.0110383936151383	3.93	2.52e-06	0.00146	up
504826	Parotid.Gland-(Minor.Salivary.Gland+Submandibular.Gland)/2	Fibroblasts	F7	0.0152882229789903	-0.220028149752878	EGR1	0.0149184634983176	2.46	0.000184	0.0154	up
504827	Parotid.Gland-(Minor.Salivary.Gland+Submandibular.Gland)/2	Fibroblasts	F7	0.0152882229789903	-0.220028149752878	EMP1	0.00735486435862501	1.66	0.00191	0.0418	up
504828	Parotid.Gland-(Minor.Salivary.Gland+Submandibular.Gland)/2	Fibroblasts	F7	0.0152882229789903	-0.220028149752878	ETS1	0.00823867834255972	2.4	6.68e-06	0.00233	up
504829	Parotid.Gland-(Minor.Salivary.Gland+Submandibular.Gland)/2	Fibroblasts	F7	0.0152882229789903	-0.220028149752878	FOSL2	0.00697332082110488	2.05	0.000246	0.0174	up
504830	Parotid.Gland-(Minor.Salivary.Gland+Submandibular.Gland)/2	Fibroblasts	F7	0.0152882229789903	-0.220028149752878	LDLR	0.00724861631240489	3.49	0.000207	0.016	up
504831	Parotid.Gland-(Minor.Salivary.Gland+Submandibular.Gland)/2	Fibroblasts	F7	0.0152882229789903	-0.220028149752878	MYC	0.0193360941962452	2.18	2.57e-05	0.00508	up
504832	Parotid.Gland-(Minor.Salivary.Gland+Submandibular.Gland)/2	Fibroblasts	F7	0.0152882229789903	-0.220028149752878	NAMPT	0.00736527592420226	1.81	3.62e-06	0.00166	up
504833	Parotid.Gland-(Minor.Salivary.Gland+Submandibular.Gland)/2	Fibroblasts	F7	0.0152882229789903	-0.220028149752878	NR2F1	0.00906543512565489	2.89	1.23e-07	0.000215	up
504834	Parotid.Gland-(Minor.Salivary.Gland+Submandibular.Gland)/2	Fibroblasts	F7	0.0152882229789903	-0.220028149752878	NR4A1	0.0073400045573138	2.54	0.000179	0.0153	up
504835	Parotid.Gland-(Minor.Salivary.Gland+Submandibular.Gland)/2	Fibroblasts	F7	0.0152882229789903	-0.220028149752878	PLAU	0.00950652521232925	2.52	0.00119	0.0339	up
504836	Parotid.Gland-(Minor.Salivary.Gland+Submandibular.Gland)/2	Fibroblasts	F7	0.0152882229789903	-0.220028149752878	PTGS2	0.0136586832813308	3.03	7.13e-06	0.00239	up
504837	Parotid.Gland-(Minor.Salivary.Gland+Submandibular.Gland)/2	Fibroblasts	F7	0.0152882229789903	-0.220028149752878	SLC2A3	0.0073925938011255	2.23	0.000631	0.0266	up
504838	Parotid.Gland-(Minor.Salivary.Gland+Submandibular.Gland)/2	Fibroblasts	F7	0.0152882229789903	-0.220028149752878	SOCS3	0.00787863058447699	2.57	0.000171	0.0147	up
504839	Parotid.Gland-(Minor.Salivary.Gland+Submandibular.Gland)/2	Fibroblasts	F7	0.0152882229789903	-0.220028149752878	ZFP36	0.00710630284793314	3.74	2.12e-06	0.0014	up
504840	Parotid.Gland-(Minor.Salivary.Gland+Submandibular.Gland)/2	Fibroblasts	F7	0.0152882229789903	-0.220028149752878	ZFP36L1	0.0080998227144807	1.22	0.00183	0.0413	up
504841	Parotid.Gland-(Minor.Salivary.Gland+Submandibular.Gland)/2	Fibroblasts	F8	0.013293109050668	-0.733499153381306	ATF3	0.00716092349133877	2.66	0.00113	0.0333	up
504842	Parotid.Gland-(Minor.Salivary.Gland+Submandibular.Gland)/2	Fibroblasts	F8	0.013293109050668	-0.733499153381306	CCL2	0.00733140586074156	3.93	2.52e-06	0.00146	up
504843	Parotid.Gland-(Minor.Salivary.Gland+Submandibular.Gland)/2	Fibroblasts	F8	0.013293109050668	-0.733499153381306	EGR1	0.00997211520422565	2.46	0.000184	0.0154	up
504844	Parotid.Gland-(Minor.Salivary.Gland+Submandibular.Gland)/2	Fibroblasts	F8	0.013293109050668	-0.733499153381306	EMP1	0.00502488355324191	1.66	0.00191	0.0418	up
504845	Parotid.Gland-(Minor.Salivary.Gland+Submandibular.Gland)/2	Fibroblasts	F8	0.013293109050668	-0.733499153381306	ETS1	0.00494609245672886	2.4	6.68e-06	0.00233	up
504846	Parotid.Gland-(Minor.Salivary.Gland+Submandibular.Gland)/2	Fibroblasts	F8	0.013293109050668	-0.733499153381306	FOSL2	0.00456981072933342	2.05	0.000246	0.0174	up
504847	Parotid.Gland-(Minor.Salivary.Gland+Submandibular.Gland)/2	Fibroblasts	F8	0.013293109050668	-0.733499153381306	LDLR	0.00497649417659272	3.49	0.000207	0.016	up
504848	Parotid.Gland-(Minor.Salivary.Gland+Submandibular.Gland)/2	Fibroblasts	F8	0.013293109050668	-0.733499153381306	MYC	0.0143122675860797	2.18	2.57e-05	0.00508	up
504849	Parotid.Gland-(Minor.Salivary.Gland+Submandibular.Gland)/2	Fibroblasts	F8	0.013293109050668	-0.733499153381306	NR2F1	0.00472617322040436	2.89	1.23e-07	0.000215	up
504850	Parotid.Gland-(Minor.Salivary.Gland+Submandibular.Gland)/2	Fibroblasts	F8	0.013293109050668	-0.733499153381306	PLAU	0.0064070934891025	2.52	0.00119	0.0339	up
504851	Parotid.Gland-(Minor.Salivary.Gland+Submandibular.Gland)/2	Fibroblasts	F8	0.013293109050668	-0.733499153381306	PTGS2	0.00881137092761877	3.03	7.13e-06	0.00239	up
504852	Parotid.Gland-(Minor.Salivary.Gland+Submandibular.Gland)/2	Fibroblasts	F8	0.013293109050668	-0.733499153381306	SOCS3	0.00570980124472729	2.57	0.000171	0.0147	up
504853	Parotid.Gland-(Minor.Salivary.Gland+Submandibular.Gland)/2	Fibroblasts	F8	0.013293109050668	-0.733499153381306	ZFP36	0.00519096601462352	3.74	2.12e-06	0.0014	up
504854	Parotid.Gland-(Minor.Salivary.Gland+Submandibular.Gland)/2	Fibroblasts	F8	0.013293109050668	-0.733499153381306	ZFP36L1	0.00501667330488191	1.22	0.00183	0.0413	up
504855	Parotid.Gland-(Minor.Salivary.Gland+Submandibular.Gland)/2	Fibroblasts	F9	0.0147293441147806	-0.363863590545867	ATF3	0.00905897893672441	2.66	0.00113	0.0333	up
504856	Parotid.Gland-(Minor.Salivary.Gland+Submandibular.Gland)/2	Fibroblasts	F9	0.0147293441147806	-0.363863590545867	CCL2	0.0114482819244578	3.93	2.52e-06	0.00146	up
504857	Parotid.Gland-(Minor.Salivary.Gland+Submandibular.Gland)/2	Fibroblasts	F9	0.0147293441147806	-0.363863590545867	EGR1	0.0132859514498858	2.46	0.000184	0.0154	up
504858	Parotid.Gland-(Minor.Salivary.Gland+Submandibular.Gland)/2	Fibroblasts	F9	0.0147293441147806	-0.363863590545867	EMP1	0.00721702279604295	1.66	0.00191	0.0418	up
504859	Parotid.Gland-(Minor.Salivary.Gland+Submandibular.Gland)/2	Fibroblasts	F9	0.0147293441147806	-0.363863590545867	ETS1	0.00704751245769767	2.4	6.68e-06	0.00233	up
504860	Parotid.Gland-(Minor.Salivary.Gland+Submandibular.Gland)/2	Fibroblasts	F9	0.0147293441147806	-0.363863590545867	FOSL2	0.00693281929068147	2.05	0.000246	0.0174	up
504861	Parotid.Gland-(Minor.Salivary.Gland+Submandibular.Gland)/2	Fibroblasts	F9	0.0147293441147806	-0.363863590545867	LDLR	0.00921965860759666	3.49	0.000207	0.016	up
504862	Parotid.Gland-(Minor.Salivary.Gland+Submandibular.Gland)/2	Fibroblasts	F9	0.0147293441147806	-0.363863590545867	MYC	0.0211917364241636	2.18	2.57e-05	0.00508	up
504863	Parotid.Gland-(Minor.Salivary.Gland+Submandibular.Gland)/2	Fibroblasts	F9	0.0147293441147806	-0.363863590545867	NR2F1	0.00841342353239308	2.89	1.23e-07	0.000215	up
504864	Parotid.Gland-(Minor.Salivary.Gland+Submandibular.Gland)/2	Fibroblasts	F9	0.0147293441147806	-0.363863590545867	PDGFRA	0.00748218525545775	1.58	0.000219	0.0163	up
504865	Parotid.Gland-(Minor.Salivary.Gland+Submandibular.Gland)/2	Fibroblasts	F9	0.0147293441147806	-0.363863590545867	PLAU	0.00921620821131127	2.52	0.00119	0.0339	up
504866	Parotid.Gland-(Minor.Salivary.Gland+Submandibular.Gland)/2	Fibroblasts	F9	0.0147293441147806	-0.363863590545867	PTGS2	0.0109825773193037	3.03	7.13e-06	0.00239	up
504867	Parotid.Gland-(Minor.Salivary.Gland+Submandibular.Gland)/2	Fibroblasts	F9	0.0147293441147806	-0.363863590545867	SOCS3	0.00772065193380921	2.57	0.000171	0.0147	up
504868	Parotid.Gland-(Minor.Salivary.Gland+Submandibular.Gland)/2	Fibroblasts	F9	0.0147293441147806	-0.363863590545867	VEGFD	0.00731003579306907	2.82	2.64e-05	0.00511	up
504869	Parotid.Gland-(Minor.Salivary.Gland+Submandibular.Gland)/2	Fibroblasts	F9	0.0147293441147806	-0.363863590545867	ZFP36	0.00763973907500551	3.74	2.12e-06	0.0014	up
504870	Parotid.Gland-(Minor.Salivary.Gland+Submandibular.Gland)/2	Fibroblasts	F9	0.0147293441147806	-0.363863590545867	ZFP36L1	0.00693596170447289	1.22	0.00183	0.0413	up
504871	Parotid.Gland-(Minor.Salivary.Gland+Submandibular.Gland)/2	Fibroblasts	FAM200A	0.0155566480225165	-0.150945139233127	ATF3	0.00929641975709439	2.66	0.00113	0.0333	up
504872	Parotid.Gland-(Minor.Salivary.Gland+Submandibular.Gland)/2	Fibroblasts	FAM200A	0.0155566480225165	-0.150945139233127	CCL2	0.0145480843343548	3.93	2.52e-06	0.00146	up
504873	Parotid.Gland-(Minor.Salivary.Gland+Submandibular.Gland)/2	Fibroblasts	FAM200A	0.0155566480225165	-0.150945139233127	CCL4	0.00949853149616838	6.79	2.24e-06	0.0014	up
504874	Parotid.Gland-(Minor.Salivary.Gland+Submandibular.Gland)/2	Fibroblasts	FAM200A	0.0155566480225165	-0.150945139233127	CHORDC1	0.00845594068629761	1.84	0.000127	0.0133	up
504875	Parotid.Gland-(Minor.Salivary.Gland+Submandibular.Gland)/2	Fibroblasts	FAM200A	0.0155566480225165	-0.150945139233127	EGR1	0.0202183866382575	2.46	0.000184	0.0154	up
504876	Parotid.Gland-(Minor.Salivary.Gland+Submandibular.Gland)/2	Fibroblasts	FAM200A	0.0155566480225165	-0.150945139233127	FOSL2	0.00979024650285961	2.05	0.000246	0.0174	up
504877	Parotid.Gland-(Minor.Salivary.Gland+Submandibular.Gland)/2	Fibroblasts	FAM200A	0.0155566480225165	-0.150945139233127	H2AC20	0.0108767943432036	3.92	5.78e-05	0.00854	up
504878	Parotid.Gland-(Minor.Salivary.Gland+Submandibular.Gland)/2	Fibroblasts	FAM200A	0.0155566480225165	-0.150945139233127	MYC	0.0226599930336892	2.18	2.57e-05	0.00508	up
504879	Parotid.Gland-(Minor.Salivary.Gland+Submandibular.Gland)/2	Fibroblasts	FAM200A	0.0155566480225165	-0.150945139233127	NR4A1	0.00922941722632676	2.54	0.000179	0.0153	up
504880	Parotid.Gland-(Minor.Salivary.Gland+Submandibular.Gland)/2	Fibroblasts	FAM200A	0.0155566480225165	-0.150945139233127	P4HA1	0.0080228069909238	1.61	6.9e-05	0.0094	up
504881	Parotid.Gland-(Minor.Salivary.Gland+Submandibular.Gland)/2	Fibroblasts	FAM200A	0.0155566480225165	-0.150945139233127	PLAU	0.00809875827431028	2.52	0.00119	0.0339	up
504882	Parotid.Gland-(Minor.Salivary.Gland+Submandibular.Gland)/2	Fibroblasts	FAM200A	0.0155566480225165	-0.150945139233127	PTGS2	0.0235449733353466	3.03	7.13e-06	0.00239	up
504883	Parotid.Gland-(Minor.Salivary.Gland+Submandibular.Gland)/2	Fibroblasts	FAM200A	0.0155566480225165	-0.150945139233127	SPATA6	0.00873115682309178	1.6	0.000649	0.0268	up
504884	Parotid.Gland-(Minor.Salivary.Gland+Submandibular.Gland)/2	Fibroblasts	FAM3B	0.0186276851059459	0.639430022316988	ALDH1A2	0.00502528020080714	2.34	0.000113	0.0128	up
504885	Parotid.Gland-(Minor.Salivary.Gland+Submandibular.Gland)/2	Fibroblasts	FAM3B	0.0186276851059459	0.639430022316988	ATF3	0.00733401377172769	2.66	0.00113	0.0333	up
504886	Parotid.Gland-(Minor.Salivary.Gland+Submandibular.Gland)/2	Fibroblasts	FAM3B	0.0186276851059459	0.639430022316988	CCL2	0.00782914275405051	3.93	2.52e-06	0.00146	up
504887	Parotid.Gland-(Minor.Salivary.Gland+Submandibular.Gland)/2	Fibroblasts	FAM3B	0.0186276851059459	0.639430022316988	EGR1	0.00963276754493426	2.46	0.000184	0.0154	up
504888	Parotid.Gland-(Minor.Salivary.Gland+Submandibular.Gland)/2	Fibroblasts	FAM3B	0.0186276851059459	0.639430022316988	EMP1	0.00489771289196803	1.66	0.00191	0.0418	up
504889	Parotid.Gland-(Minor.Salivary.Gland+Submandibular.Gland)/2	Fibroblasts	FAM3B	0.0186276851059459	0.639430022316988	ETS1	0.00524777088531573	2.4	6.68e-06	0.00233	up
504890	Parotid.Gland-(Minor.Salivary.Gland+Submandibular.Gland)/2	Fibroblasts	FAM3B	0.0186276851059459	0.639430022316988	FOSL2	0.00519262678576757	2.05	0.000246	0.0174	up
504891	Parotid.Gland-(Minor.Salivary.Gland+Submandibular.Gland)/2	Fibroblasts	FAM3B	0.0186276851059459	0.639430022316988	LAMA4	0.00502135957013935	0.991	0.00122	0.0342	up
504892	Parotid.Gland-(Minor.Salivary.Gland+Submandibular.Gland)/2	Fibroblasts	FAM3B	0.0186276851059459	0.639430022316988	MYC	0.0133666305009509	2.18	2.57e-05	0.00508	up
504893	Parotid.Gland-(Minor.Salivary.Gland+Submandibular.Gland)/2	Fibroblasts	FAM3B	0.0186276851059459	0.639430022316988	NR2F1	0.00488502189338282	2.89	1.23e-07	0.000215	up
504894	Parotid.Gland-(Minor.Salivary.Gland+Submandibular.Gland)/2	Fibroblasts	FAM3B	0.0186276851059459	0.639430022316988	NR4A1	0.00504647754298431	2.54	0.000179	0.0153	up
504895	Parotid.Gland-(Minor.Salivary.Gland+Submandibular.Gland)/2	Fibroblasts	FAM3B	0.0186276851059459	0.639430022316988	P4HA1	0.00523957856046786	1.61	6.9e-05	0.0094	up
504896	Parotid.Gland-(Minor.Salivary.Gland+Submandibular.Gland)/2	Fibroblasts	FAM3B	0.0186276851059459	0.639430022316988	PLAU	0.00607779863123844	2.52	0.00119	0.0339	up
504897	Parotid.Gland-(Minor.Salivary.Gland+Submandibular.Gland)/2	Fibroblasts	FAM3B	0.0186276851059459	0.639430022316988	PTGS2	0.0108563000407961	3.03	7.13e-06	0.00239	up
504898	Parotid.Gland-(Minor.Salivary.Gland+Submandibular.Gland)/2	Fibroblasts	FAM3B	0.0186276851059459	0.639430022316988	SOCS3	0.00554565778018595	2.57	0.000171	0.0147	up
504899	Parotid.Gland-(Minor.Salivary.Gland+Submandibular.Gland)/2	Fibroblasts	FAM3B	0.0186276851059459	0.639430022316988	TGFB2	0.00527924878422322	2.39	1.73e-05	0.00412	up
504900	Parotid.Gland-(Minor.Salivary.Gland+Submandibular.Gland)/2	Fibroblasts	FAM3B	0.0186276851059459	0.639430022316988	ZEB2	0.00597210910947197	1.22	0.00132	0.0355	up
504901	Parotid.Gland-(Minor.Salivary.Gland+Submandibular.Gland)/2	Fibroblasts	FAM3B	0.0186276851059459	0.639430022316988	ZFP36L1	0.00507704773811269	1.22	0.00183	0.0413	up
504902	Parotid.Gland-(Minor.Salivary.Gland+Submandibular.Gland)/2	Fibroblasts	FAM3C	0.0130645364705112	-0.792325564479433	ATF3	0.00606098224085323	2.66	0.00113	0.0333	up
504903	Parotid.Gland-(Minor.Salivary.Gland+Submandibular.Gland)/2	Fibroblasts	FAM3C	0.0130645364705112	-0.792325564479433	CCL2	0.00627875716248904	3.93	2.52e-06	0.00146	up
504904	Parotid.Gland-(Minor.Salivary.Gland+Submandibular.Gland)/2	Fibroblasts	FAM3C	0.0130645364705112	-0.792325564479433	EGR1	0.00773556011430484	2.46	0.000184	0.0154	up
504905	Parotid.Gland-(Minor.Salivary.Gland+Submandibular.Gland)/2	Fibroblasts	FAM3C	0.0130645364705112	-0.792325564479433	EMP1	0.00438952254739672	1.66	0.00191	0.0418	up
504906	Parotid.Gland-(Minor.Salivary.Gland+Submandibular.Gland)/2	Fibroblasts	FAM3C	0.0130645364705112	-0.792325564479433	ETS1	0.00424269366663971	2.4	6.68e-06	0.00233	up
504907	Parotid.Gland-(Minor.Salivary.Gland+Submandibular.Gland)/2	Fibroblasts	FAM3C	0.0130645364705112	-0.792325564479433	FOSL2	0.00404941385397306	2.05	0.000246	0.0174	up
504908	Parotid.Gland-(Minor.Salivary.Gland+Submandibular.Gland)/2	Fibroblasts	FAM3C	0.0130645364705112	-0.792325564479433	LDLR	0.00401293965760605	3.49	0.000207	0.016	up
504909	Parotid.Gland-(Minor.Salivary.Gland+Submandibular.Gland)/2	Fibroblasts	FAM3C	0.0130645364705112	-0.792325564479433	MYC	0.0115480185971058	2.18	2.57e-05	0.00508	up
504910	Parotid.Gland-(Minor.Salivary.Gland+Submandibular.Gland)/2	Fibroblasts	FAM3C	0.0130645364705112	-0.792325564479433	PLAU	0.00525079616888003	2.52	0.00119	0.0339	up
504911	Parotid.Gland-(Minor.Salivary.Gland+Submandibular.Gland)/2	Fibroblasts	FAM3C	0.0130645364705112	-0.792325564479433	PTGS2	0.00745519963327498	3.03	7.13e-06	0.00239	up
504912	Parotid.Gland-(Minor.Salivary.Gland+Submandibular.Gland)/2	Fibroblasts	FAM3C	0.0130645364705112	-0.792325564479433	SOCS3	0.00540364240915765	2.57	0.000171	0.0147	up
504913	Parotid.Gland-(Minor.Salivary.Gland+Submandibular.Gland)/2	Fibroblasts	FAM3C	0.0130645364705112	-0.792325564479433	ZFP36	0.004400051198415	3.74	2.12e-06	0.0014	up
504914	Parotid.Gland-(Minor.Salivary.Gland+Submandibular.Gland)/2	Fibroblasts	FAM3C	0.0130645364705112	-0.792325564479433	ZFP36L1	0.00488538701570549	1.22	0.00183	0.0413	up
504915	Parotid.Gland-(Minor.Salivary.Gland+Submandibular.Gland)/2	Fibroblasts	FAM3D	0.0205630004383046	1.13751100503026	ATF3	0.00595961420950929	2.66	0.00113	0.0333	up
504916	Parotid.Gland-(Minor.Salivary.Gland+Submandibular.Gland)/2	Fibroblasts	FAM3D	0.0205630004383046	1.13751100503026	CCL2	0.00641698754110888	3.93	2.52e-06	0.00146	up
504917	Parotid.Gland-(Minor.Salivary.Gland+Submandibular.Gland)/2	Fibroblasts	FAM3D	0.0205630004383046	1.13751100503026	EGR1	0.00788424401906903	2.46	0.000184	0.0154	up
504918	Parotid.Gland-(Minor.Salivary.Gland+Submandibular.Gland)/2	Fibroblasts	FAM3D	0.0205630004383046	1.13751100503026	EMP1	0.00426002191729772	1.66	0.00191	0.0418	up
504919	Parotid.Gland-(Minor.Salivary.Gland+Submandibular.Gland)/2	Fibroblasts	FAM3D	0.0205630004383046	1.13751100503026	ETS1	0.0041978604701074	2.4	6.68e-06	0.00233	up
504920	Parotid.Gland-(Minor.Salivary.Gland+Submandibular.Gland)/2	Fibroblasts	FAM3D	0.0205630004383046	1.13751100503026	FOSL2	0.00386502530413219	2.05	0.000246	0.0174	up
504921	Parotid.Gland-(Minor.Salivary.Gland+Submandibular.Gland)/2	Fibroblasts	FAM3D	0.0205630004383046	1.13751100503026	MYC	0.0106552487690948	2.18	2.57e-05	0.00508	up
504922	Parotid.Gland-(Minor.Salivary.Gland+Submandibular.Gland)/2	Fibroblasts	FAM3D	0.0205630004383046	1.13751100503026	NR2F1	0.00384726164420746	2.89	1.23e-07	0.000215	up
504923	Parotid.Gland-(Minor.Salivary.Gland+Submandibular.Gland)/2	Fibroblasts	FAM3D	0.0205630004383046	1.13751100503026	NR4A1	0.0069213130052216	2.54	0.000179	0.0153	up
504924	Parotid.Gland-(Minor.Salivary.Gland+Submandibular.Gland)/2	Fibroblasts	FAM3D	0.0205630004383046	1.13751100503026	PLAU	0.00528384338724188	2.52	0.00119	0.0339	up
504925	Parotid.Gland-(Minor.Salivary.Gland+Submandibular.Gland)/2	Fibroblasts	FAM3D	0.0205630004383046	1.13751100503026	PTGS2	0.00764273778793387	3.03	7.13e-06	0.00239	up
504926	Parotid.Gland-(Minor.Salivary.Gland+Submandibular.Gland)/2	Fibroblasts	FAM3D	0.0205630004383046	1.13751100503026	SOCS3	0.00496528138049957	2.57	0.000171	0.0147	up
504927	Parotid.Gland-(Minor.Salivary.Gland+Submandibular.Gland)/2	Fibroblasts	FAM3D	0.0205630004383046	1.13751100503026	ZFP36	0.00396449331422196	3.74	2.12e-06	0.0014	up
504928	Parotid.Gland-(Minor.Salivary.Gland+Submandibular.Gland)/2	Fibroblasts	FAM3D	0.0205630004383046	1.13751100503026	ZFP36L1	0.00387220277623187	1.22	0.00183	0.0413	up
504929	Parotid.Gland-(Minor.Salivary.Gland+Submandibular.Gland)/2	Fibroblasts	FAP	0.0130058781387883	-0.807422122141294	ATF3	0.0160732337531319	2.66	0.00113	0.0333	up
504930	Parotid.Gland-(Minor.Salivary.Gland+Submandibular.Gland)/2	Fibroblasts	FAP	0.0130058781387883	-0.807422122141294	CCL2	0.0108109625499481	3.93	2.52e-06	0.00146	up
504931	Parotid.Gland-(Minor.Salivary.Gland+Submandibular.Gland)/2	Fibroblasts	FAP	0.0130058781387883	-0.807422122141294	EGR1	0.0191759125472739	2.46	0.000184	0.0154	up
504932	Parotid.Gland-(Minor.Salivary.Gland+Submandibular.Gland)/2	Fibroblasts	FAP	0.0130058781387883	-0.807422122141294	LDLR	0.0126432775594568	3.49	0.000207	0.016	up
504933	Parotid.Gland-(Minor.Salivary.Gland+Submandibular.Gland)/2	Fibroblasts	FAP	0.0130058781387883	-0.807422122141294	MYC	0.0253764409710755	2.18	2.57e-05	0.00508	up
504934	Parotid.Gland-(Minor.Salivary.Gland+Submandibular.Gland)/2	Fibroblasts	FAP	0.0130058781387883	-0.807422122141294	NR4A1	0.00866610990145515	2.54	0.000179	0.0153	up
504935	Parotid.Gland-(Minor.Salivary.Gland+Submandibular.Gland)/2	Fibroblasts	FAP	0.0130058781387883	-0.807422122141294	PLAU	0.0143991404778205	2.52	0.00119	0.0339	up
504936	Parotid.Gland-(Minor.Salivary.Gland+Submandibular.Gland)/2	Fibroblasts	FAP	0.0130058781387883	-0.807422122141294	PTGS2	0.0160497477235725	3.03	7.13e-06	0.00239	up
504937	Parotid.Gland-(Minor.Salivary.Gland+Submandibular.Gland)/2	Fibroblasts	FAP	0.0130058781387883	-0.807422122141294	RNF19A	0.00933923710438329	1.42	0.000492	0.0238	up
504938	Parotid.Gland-(Minor.Salivary.Gland+Submandibular.Gland)/2	Fibroblasts	FAP	0.0130058781387883	-0.807422122141294	SOCS3	0.00929839476143904	2.57	0.000171	0.0147	up
504939	Parotid.Gland-(Minor.Salivary.Gland+Submandibular.Gland)/2	Fibroblasts	FAP	0.0130058781387883	-0.807422122141294	ZFP36	0.00975350110414456	3.74	2.12e-06	0.0014	up
504940	Parotid.Gland-(Minor.Salivary.Gland+Submandibular.Gland)/2	Fibroblasts	FAP	0.0130058781387883	-0.807422122141294	ZFP36L1	0.0105331893830023	1.22	0.00183	0.0413	up
504941	Parotid.Gland-(Minor.Salivary.Gland+Submandibular.Gland)/2	Fibroblasts	FASLG	0.0166548600704523	0.131695382917209	ATF3	0.0130011216206181	2.66	0.00113	0.0333	up
504942	Parotid.Gland-(Minor.Salivary.Gland+Submandibular.Gland)/2	Fibroblasts	FASLG	0.0166548600704523	0.131695382917209	CCL2	0.0164788104869587	3.93	2.52e-06	0.00146	up
504943	Parotid.Gland-(Minor.Salivary.Gland+Submandibular.Gland)/2	Fibroblasts	FASLG	0.0166548600704523	0.131695382917209	EGR1	0.0170303567433461	2.46	0.000184	0.0154	up
504944	Parotid.Gland-(Minor.Salivary.Gland+Submandibular.Gland)/2	Fibroblasts	FASLG	0.0166548600704523	0.131695382917209	EMP1	0.00951846069428359	1.66	0.00191	0.0418	up
504945	Parotid.Gland-(Minor.Salivary.Gland+Submandibular.Gland)/2	Fibroblasts	FASLG	0.0166548600704523	0.131695382917209	ETS1	0.00923202198545957	2.4	6.68e-06	0.00233	up
504946	Parotid.Gland-(Minor.Salivary.Gland+Submandibular.Gland)/2	Fibroblasts	FASLG	0.0166548600704523	0.131695382917209	FOSL2	0.00858713459186524	2.05	0.000246	0.0174	up
504947	Parotid.Gland-(Minor.Salivary.Gland+Submandibular.Gland)/2	Fibroblasts	FASLG	0.0166548600704523	0.131695382917209	MYC	0.0243304609060566	2.18	2.57e-05	0.00508	up
504948	Parotid.Gland-(Minor.Salivary.Gland+Submandibular.Gland)/2	Fibroblasts	FASLG	0.0166548600704523	0.131695382917209	NR4A1	0.00865073291888729	2.54	0.000179	0.0153	up
504949	Parotid.Gland-(Minor.Salivary.Gland+Submandibular.Gland)/2	Fibroblasts	FASLG	0.0166548600704523	0.131695382917209	PLAU	0.0140330263053292	2.52	0.00119	0.0339	up
504950	Parotid.Gland-(Minor.Salivary.Gland+Submandibular.Gland)/2	Fibroblasts	FASLG	0.0166548600704523	0.131695382917209	PTGS2	0.0168865973384274	3.03	7.13e-06	0.00239	up
504951	Parotid.Gland-(Minor.Salivary.Gland+Submandibular.Gland)/2	Fibroblasts	FASLG	0.0166548600704523	0.131695382917209	SOCS3	0.0133441765256664	2.57	0.000171	0.0147	up
504952	Parotid.Gland-(Minor.Salivary.Gland+Submandibular.Gland)/2	Fibroblasts	FASLG	0.0166548600704523	0.131695382917209	ZFP36	0.00899771950672635	3.74	2.12e-06	0.0014	up
504953	Parotid.Gland-(Minor.Salivary.Gland+Submandibular.Gland)/2	Fibroblasts	FASLG	0.0166548600704523	0.131695382917209	ZFP36L1	0.0085269110087202	1.22	0.00183	0.0413	up
504954	Parotid.Gland-(Minor.Salivary.Gland+Submandibular.Gland)/2	Fibroblasts	FAT4	0.0200107505770729	0.995381632629585	ATF3	0.00788693578835257	2.66	0.00113	0.0333	up
504955	Parotid.Gland-(Minor.Salivary.Gland+Submandibular.Gland)/2	Fibroblasts	FAT4	0.0200107505770729	0.995381632629585	CCL2	0.00755177228085327	3.93	2.52e-06	0.00146	up
504956	Parotid.Gland-(Minor.Salivary.Gland+Submandibular.Gland)/2	Fibroblasts	FAT4	0.0200107505770729	0.995381632629585	EGR1	0.00885220508138758	2.46	0.000184	0.0154	up
504957	Parotid.Gland-(Minor.Salivary.Gland+Submandibular.Gland)/2	Fibroblasts	FAT4	0.0200107505770729	0.995381632629585	EMP1	0.00673526663428947	1.66	0.00191	0.0418	up
504958	Parotid.Gland-(Minor.Salivary.Gland+Submandibular.Gland)/2	Fibroblasts	FAT4	0.0200107505770729	0.995381632629585	ETS1	0.00532968881663376	2.4	6.68e-06	0.00233	up
504959	Parotid.Gland-(Minor.Salivary.Gland+Submandibular.Gland)/2	Fibroblasts	FAT4	0.0200107505770729	0.995381632629585	FOSL2	0.005085607819767	2.05	0.000246	0.0174	up
504960	Parotid.Gland-(Minor.Salivary.Gland+Submandibular.Gland)/2	Fibroblasts	FAT4	0.0200107505770729	0.995381632629585	MYC	0.0158692294611041	2.18	2.57e-05	0.00508	up
504961	Parotid.Gland-(Minor.Salivary.Gland+Submandibular.Gland)/2	Fibroblasts	FAT4	0.0200107505770729	0.995381632629585	NR2F1	0.00586880645843258	2.89	1.23e-07	0.000215	up
504962	Parotid.Gland-(Minor.Salivary.Gland+Submandibular.Gland)/2	Fibroblasts	FAT4	0.0200107505770729	0.995381632629585	PLAU	0.00706930412073753	2.52	0.00119	0.0339	up
504963	Parotid.Gland-(Minor.Salivary.Gland+Submandibular.Gland)/2	Fibroblasts	FAT4	0.0200107505770729	0.995381632629585	PTGS2	0.0100786420788335	3.03	7.13e-06	0.00239	up
504964	Parotid.Gland-(Minor.Salivary.Gland+Submandibular.Gland)/2	Fibroblasts	FAT4	0.0200107505770729	0.995381632629585	SOCS3	0.0064674144959591	2.57	0.000171	0.0147	up
504965	Parotid.Gland-(Minor.Salivary.Gland+Submandibular.Gland)/2	Fibroblasts	FAT4	0.0200107505770729	0.995381632629585	XPO1	0.00523746128079541	1.15	0.00112	0.0333	up
504966	Parotid.Gland-(Minor.Salivary.Gland+Submandibular.Gland)/2	Fibroblasts	FAT4	0.0200107505770729	0.995381632629585	ZFP36	0.00531521309869494	3.74	2.12e-06	0.0014	up
504967	Parotid.Gland-(Minor.Salivary.Gland+Submandibular.Gland)/2	Fibroblasts	FAT4	0.0200107505770729	0.995381632629585	ZFP36L1	0.00542166772028526	1.22	0.00183	0.0413	up
504968	Parotid.Gland-(Minor.Salivary.Gland+Submandibular.Gland)/2	Fibroblasts	FBLN1	0.0116467460672662	-1.15721413096902	ATF3	0.0114124807307856	2.66	0.00113	0.0333	up
504969	Parotid.Gland-(Minor.Salivary.Gland+Submandibular.Gland)/2	Fibroblasts	FBLN1	0.0116467460672662	-1.15721413096902	CCL2	0.0112662195284569	3.93	2.52e-06	0.00146	up
504970	Parotid.Gland-(Minor.Salivary.Gland+Submandibular.Gland)/2	Fibroblasts	FBLN1	0.0116467460672662	-1.15721413096902	EGR1	0.0136862502198824	2.46	0.000184	0.0154	up
504971	Parotid.Gland-(Minor.Salivary.Gland+Submandibular.Gland)/2	Fibroblasts	FBLN1	0.0116467460672662	-1.15721413096902	EMP1	0.0101085786796321	1.66	0.00191	0.0418	up
504972	Parotid.Gland-(Minor.Salivary.Gland+Submandibular.Gland)/2	Fibroblasts	FBLN1	0.0116467460672662	-1.15721413096902	ETS1	0.00912207340089431	2.4	6.68e-06	0.00233	up
504973	Parotid.Gland-(Minor.Salivary.Gland+Submandibular.Gland)/2	Fibroblasts	FBLN1	0.0116467460672662	-1.15721413096902	FOSL2	0.00937601964079743	2.05	0.000246	0.0174	up
504974	Parotid.Gland-(Minor.Salivary.Gland+Submandibular.Gland)/2	Fibroblasts	FBLN1	0.0116467460672662	-1.15721413096902	FUT8	0.00925288936025295	1.3	0.00249	0.0465	up
504975	Parotid.Gland-(Minor.Salivary.Gland+Submandibular.Gland)/2	Fibroblasts	FBLN1	0.0116467460672662	-1.15721413096902	MYC	0.0273489646708293	2.18	2.57e-05	0.00508	up
504976	Parotid.Gland-(Minor.Salivary.Gland+Submandibular.Gland)/2	Fibroblasts	FBLN1	0.0116467460672662	-1.15721413096902	NR4A1	0.00873251391185915	2.54	0.000179	0.0153	up
504977	Parotid.Gland-(Minor.Salivary.Gland+Submandibular.Gland)/2	Fibroblasts	FBLN1	0.0116467460672662	-1.15721413096902	PDGFRA	0.00941261695703396	1.58	0.000219	0.0163	up
504978	Parotid.Gland-(Minor.Salivary.Gland+Submandibular.Gland)/2	Fibroblasts	FBLN1	0.0116467460672662	-1.15721413096902	PLAU	0.00991035858638467	2.52	0.00119	0.0339	up
504979	Parotid.Gland-(Minor.Salivary.Gland+Submandibular.Gland)/2	Fibroblasts	FBLN1	0.0116467460672662	-1.15721413096902	PTGS2	0.0153345278123889	3.03	7.13e-06	0.00239	up
504980	Parotid.Gland-(Minor.Salivary.Gland+Submandibular.Gland)/2	Fibroblasts	FBLN1	0.0116467460672662	-1.15721413096902	SOCS3	0.00946052832340046	2.57	0.000171	0.0147	up
504981	Parotid.Gland-(Minor.Salivary.Gland+Submandibular.Gland)/2	Fibroblasts	FBLN1	0.0116467460672662	-1.15721413096902	ZFP36	0.012639193258659	3.74	2.12e-06	0.0014	up
504982	Parotid.Gland-(Minor.Salivary.Gland+Submandibular.Gland)/2	Fibroblasts	FBLN1	0.0116467460672662	-1.15721413096902	ZFP36L1	0.0101710047474405	1.22	0.00183	0.0413	up
504983	Parotid.Gland-(Minor.Salivary.Gland+Submandibular.Gland)/2	Fibroblasts	FBLN2	0.0158482360233144	-0.0759008115432153	ATF3	0.00981320530114791	2.66	0.00113	0.0333	up
504984	Parotid.Gland-(Minor.Salivary.Gland+Submandibular.Gland)/2	Fibroblasts	FBLN2	0.0158482360233144	-0.0759008115432153	CCL2	0.00874986176549027	3.93	2.52e-06	0.00146	up
504985	Parotid.Gland-(Minor.Salivary.Gland+Submandibular.Gland)/2	Fibroblasts	FBLN2	0.0158482360233144	-0.0759008115432153	EGR1	0.010154576961784	2.46	0.000184	0.0154	up
504986	Parotid.Gland-(Minor.Salivary.Gland+Submandibular.Gland)/2	Fibroblasts	FBLN2	0.0158482360233144	-0.0759008115432153	EMP1	0.00622581211955769	1.66	0.00191	0.0418	up
504987	Parotid.Gland-(Minor.Salivary.Gland+Submandibular.Gland)/2	Fibroblasts	FBLN2	0.0158482360233144	-0.0759008115432153	ETS1	0.00648232622631795	2.4	6.68e-06	0.00233	up
504988	Parotid.Gland-(Minor.Salivary.Gland+Submandibular.Gland)/2	Fibroblasts	FBLN2	0.0158482360233144	-0.0759008115432153	FUT8	0.00608379576897294	1.3	0.00249	0.0465	up
504989	Parotid.Gland-(Minor.Salivary.Gland+Submandibular.Gland)/2	Fibroblasts	FBLN2	0.0158482360233144	-0.0759008115432153	GASK1B	0.00599851580361142	1.64	0.00198	0.0424	up
504990	Parotid.Gland-(Minor.Salivary.Gland+Submandibular.Gland)/2	Fibroblasts	FBLN2	0.0158482360233144	-0.0759008115432153	MYC	0.0182230003500542	2.18	2.57e-05	0.00508	up
504991	Parotid.Gland-(Minor.Salivary.Gland+Submandibular.Gland)/2	Fibroblasts	FBLN2	0.0158482360233144	-0.0759008115432153	NR4A1	0.00601283576280673	2.54	0.000179	0.0153	up
504992	Parotid.Gland-(Minor.Salivary.Gland+Submandibular.Gland)/2	Fibroblasts	FBLN2	0.0158482360233144	-0.0759008115432153	PLAU	0.0085805243351584	2.52	0.00119	0.0339	up
504993	Parotid.Gland-(Minor.Salivary.Gland+Submandibular.Gland)/2	Fibroblasts	FBLN2	0.0158482360233144	-0.0759008115432153	PTGS2	0.009717928854521	3.03	7.13e-06	0.00239	up
504994	Parotid.Gland-(Minor.Salivary.Gland+Submandibular.Gland)/2	Fibroblasts	FBLN2	0.0158482360233144	-0.0759008115432153	RET	0.00615332707513621	2.88	0.000459	0.0227	up
504995	Parotid.Gland-(Minor.Salivary.Gland+Submandibular.Gland)/2	Fibroblasts	FBLN2	0.0158482360233144	-0.0759008115432153	SLC2A3	0.0071311860675983	2.23	0.000631	0.0266	up
504996	Parotid.Gland-(Minor.Salivary.Gland+Submandibular.Gland)/2	Fibroblasts	FBLN2	0.0158482360233144	-0.0759008115432153	SOCS3	0.00644818267752771	2.57	0.000171	0.0147	up
504997	Parotid.Gland-(Minor.Salivary.Gland+Submandibular.Gland)/2	Fibroblasts	FBLN2	0.0158482360233144	-0.0759008115432153	ZFP36	0.00722027129483235	3.74	2.12e-06	0.0014	up
504998	Parotid.Gland-(Minor.Salivary.Gland+Submandibular.Gland)/2	Fibroblasts	FBLN2	0.0158482360233144	-0.0759008115432153	ZFP36L1	0.00710612670400275	1.22	0.00183	0.0413	up
504999	Parotid.Gland-(Minor.Salivary.Gland+Submandibular.Gland)/2	Fibroblasts	FBN1	0.0174173800879328	0.327940776778869	ATF3	0.0086654708306066	2.66	0.00113	0.0333	up
505000	Parotid.Gland-(Minor.Salivary.Gland+Submandibular.Gland)/2	Fibroblasts	FBN1	0.0174173800879328	0.327940776778869	CCL2	0.00883690900702661	3.93	2.52e-06	0.00146	up
505001	Parotid.Gland-(Minor.Salivary.Gland+Submandibular.Gland)/2	Fibroblasts	FBN1	0.0174173800879328	0.327940776778869	EGR1	0.0111615466075557	2.46	0.000184	0.0154	up
505002	Parotid.Gland-(Minor.Salivary.Gland+Submandibular.Gland)/2	Fibroblasts	FBN1	0.0174173800879328	0.327940776778869	EMP1	0.00631581171469248	1.66	0.00191	0.0418	up
505003	Parotid.Gland-(Minor.Salivary.Gland+Submandibular.Gland)/2	Fibroblasts	FBN1	0.0174173800879328	0.327940776778869	ETS1	0.00669945657266491	2.4	6.68e-06	0.00233	up
505004	Parotid.Gland-(Minor.Salivary.Gland+Submandibular.Gland)/2	Fibroblasts	FBN1	0.0174173800879328	0.327940776778869	FOSL2	0.00611976279045325	2.05	0.000246	0.0174	up
505005	Parotid.Gland-(Minor.Salivary.Gland+Submandibular.Gland)/2	Fibroblasts	FBN1	0.0174173800879328	0.327940776778869	MYC	0.0158407161245589	2.18	2.57e-05	0.00508	up
505006	Parotid.Gland-(Minor.Salivary.Gland+Submandibular.Gland)/2	Fibroblasts	FBN1	0.0174173800879328	0.327940776778869	NR2F1	0.00623525632116499	2.89	1.23e-07	0.000215	up
505007	Parotid.Gland-(Minor.Salivary.Gland+Submandibular.Gland)/2	Fibroblasts	FBN1	0.0174173800879328	0.327940776778869	NR4A1	0.00692872178810081	2.54	0.000179	0.0153	up
505008	Parotid.Gland-(Minor.Salivary.Gland+Submandibular.Gland)/2	Fibroblasts	FBN1	0.0174173800879328	0.327940776778869	PLAU	0.00833825312532815	2.52	0.00119	0.0339	up
505009	Parotid.Gland-(Minor.Salivary.Gland+Submandibular.Gland)/2	Fibroblasts	FBN1	0.0174173800879328	0.327940776778869	PTGS2	0.0104849219941554	3.03	7.13e-06	0.00239	up
505010	Parotid.Gland-(Minor.Salivary.Gland+Submandibular.Gland)/2	Fibroblasts	FBN1	0.0174173800879328	0.327940776778869	PUM3	0.0228178331873887	1.51	0.00283	0.0491	up
505011	Parotid.Gland-(Minor.Salivary.Gland+Submandibular.Gland)/2	Fibroblasts	FBN1	0.0174173800879328	0.327940776778869	SOCS3	0.00681584930445683	2.57	0.000171	0.0147	up
505012	Parotid.Gland-(Minor.Salivary.Gland+Submandibular.Gland)/2	Fibroblasts	FBN1	0.0174173800879328	0.327940776778869	TGFB2	0.00643678678995399	2.39	1.73e-05	0.00412	up
505013	Parotid.Gland-(Minor.Salivary.Gland+Submandibular.Gland)/2	Fibroblasts	FBN1	0.0174173800879328	0.327940776778869	ZFP36	0.0066941851403815	3.74	2.12e-06	0.0014	up
505014	Parotid.Gland-(Minor.Salivary.Gland+Submandibular.Gland)/2	Fibroblasts	FBN1	0.0174173800879328	0.327940776778869	ZFP36L1	0.00644404333405454	1.22	0.00183	0.0413	up
505015	Parotid.Gland-(Minor.Salivary.Gland+Submandibular.Gland)/2	Fibroblasts	FCAR	0.0175681541540729	0.366744631517726	ATF3	0.00839541537556463	2.66	0.00113	0.0333	up
505016	Parotid.Gland-(Minor.Salivary.Gland+Submandibular.Gland)/2	Fibroblasts	FCAR	0.0175681541540729	0.366744631517726	CCL2	0.00777703617310211	3.93	2.52e-06	0.00146	up
505017	Parotid.Gland-(Minor.Salivary.Gland+Submandibular.Gland)/2	Fibroblasts	FCAR	0.0175681541540729	0.366744631517726	EGR1	0.0107989057093579	2.46	0.000184	0.0154	up
505018	Parotid.Gland-(Minor.Salivary.Gland+Submandibular.Gland)/2	Fibroblasts	FCAR	0.0175681541540729	0.366744631517726	EMP1	0.00581319377745344	1.66	0.00191	0.0418	up
505019	Parotid.Gland-(Minor.Salivary.Gland+Submandibular.Gland)/2	Fibroblasts	FCAR	0.0175681541540729	0.366744631517726	ETS1	0.00572471670231594	2.4	6.68e-06	0.00233	up
505020	Parotid.Gland-(Minor.Salivary.Gland+Submandibular.Gland)/2	Fibroblasts	FCAR	0.0175681541540729	0.366744631517726	FOSL2	0.00551800663265695	2.05	0.000246	0.0174	up
505021	Parotid.Gland-(Minor.Salivary.Gland+Submandibular.Gland)/2	Fibroblasts	FCAR	0.0175681541540729	0.366744631517726	H2AC20	0.00598511228819067	3.92	5.78e-05	0.00854	up
505022	Parotid.Gland-(Minor.Salivary.Gland+Submandibular.Gland)/2	Fibroblasts	FCAR	0.0175681541540729	0.366744631517726	LDLR	0.00546812725749964	3.49	0.000207	0.016	up
505023	Parotid.Gland-(Minor.Salivary.Gland+Submandibular.Gland)/2	Fibroblasts	FCAR	0.0175681541540729	0.366744631517726	MYC	0.0152826999301377	2.18	2.57e-05	0.00508	up
505024	Parotid.Gland-(Minor.Salivary.Gland+Submandibular.Gland)/2	Fibroblasts	FCAR	0.0175681541540729	0.366744631517726	NR2F1	0.0055992754365966	2.89	1.23e-07	0.000215	up
505025	Parotid.Gland-(Minor.Salivary.Gland+Submandibular.Gland)/2	Fibroblasts	FCAR	0.0175681541540729	0.366744631517726	PLAU	0.00692600374677218	2.52	0.00119	0.0339	up
505026	Parotid.Gland-(Minor.Salivary.Gland+Submandibular.Gland)/2	Fibroblasts	FCAR	0.0175681541540729	0.366744631517726	PTGS2	0.00889846549641748	3.03	7.13e-06	0.00239	up
505027	Parotid.Gland-(Minor.Salivary.Gland+Submandibular.Gland)/2	Fibroblasts	FCAR	0.0175681541540729	0.366744631517726	SOCS3	0.00640438134565109	2.57	0.000171	0.0147	up
505028	Parotid.Gland-(Minor.Salivary.Gland+Submandibular.Gland)/2	Fibroblasts	FCAR	0.0175681541540729	0.366744631517726	ZFP36	0.00587502035160975	3.74	2.12e-06	0.0014	up
505029	Parotid.Gland-(Minor.Salivary.Gland+Submandibular.Gland)/2	Fibroblasts	FCAR	0.0175681541540729	0.366744631517726	ZFP36L1	0.00642350163124116	1.22	0.00183	0.0413	up
505030	Parotid.Gland-(Minor.Salivary.Gland+Submandibular.Gland)/2	Fibroblasts	FCER2	0.0151994059118801	-0.242886487786115	ATF3	0.0112149261615191	2.66	0.00113	0.0333	up
505031	Parotid.Gland-(Minor.Salivary.Gland+Submandibular.Gland)/2	Fibroblasts	FCER2	0.0151994059118801	-0.242886487786115	CCL2	0.0125945137759949	3.93	2.52e-06	0.00146	up
505032	Parotid.Gland-(Minor.Salivary.Gland+Submandibular.Gland)/2	Fibroblasts	FCER2	0.0151994059118801	-0.242886487786115	EGR1	0.0136880044872379	2.46	0.000184	0.0154	up
505033	Parotid.Gland-(Minor.Salivary.Gland+Submandibular.Gland)/2	Fibroblasts	FCER2	0.0151994059118801	-0.242886487786115	EMP1	0.0086566339073482	1.66	0.00191	0.0418	up
505034	Parotid.Gland-(Minor.Salivary.Gland+Submandibular.Gland)/2	Fibroblasts	FCER2	0.0151994059118801	-0.242886487786115	ETS1	0.00781035134110701	2.4	6.68e-06	0.00233	up
505035	Parotid.Gland-(Minor.Salivary.Gland+Submandibular.Gland)/2	Fibroblasts	FCER2	0.0151994059118801	-0.242886487786115	FOSL2	0.00737414519401147	2.05	0.000246	0.0174	up
505036	Parotid.Gland-(Minor.Salivary.Gland+Submandibular.Gland)/2	Fibroblasts	FCER2	0.0151994059118801	-0.242886487786115	GASK1B	0.00711162069183396	1.64	0.00198	0.0424	up
505037	Parotid.Gland-(Minor.Salivary.Gland+Submandibular.Gland)/2	Fibroblasts	FCER2	0.0151994059118801	-0.242886487786115	H2AC20	0.00764396211788874	3.92	5.78e-05	0.00854	up
505038	Parotid.Gland-(Minor.Salivary.Gland+Submandibular.Gland)/2	Fibroblasts	FCER2	0.0151994059118801	-0.242886487786115	MYC	0.0247190048117336	2.18	2.57e-05	0.00508	up
505039	Parotid.Gland-(Minor.Salivary.Gland+Submandibular.Gland)/2	Fibroblasts	FCER2	0.0151994059118801	-0.242886487786115	NR2F1	0.00848993091587591	2.89	1.23e-07	0.000215	up
505040	Parotid.Gland-(Minor.Salivary.Gland+Submandibular.Gland)/2	Fibroblasts	FCER2	0.0151994059118801	-0.242886487786115	PLAU	0.00999317686826366	2.52	0.00119	0.0339	up
505041	Parotid.Gland-(Minor.Salivary.Gland+Submandibular.Gland)/2	Fibroblasts	FCER2	0.0151994059118801	-0.242886487786115	PTGS2	0.0135755451125474	3.03	7.13e-06	0.00239	up
505042	Parotid.Gland-(Minor.Salivary.Gland+Submandibular.Gland)/2	Fibroblasts	FCER2	0.0151994059118801	-0.242886487786115	SLC2A3	0.00709124628417233	2.23	0.000631	0.0266	up
505043	Parotid.Gland-(Minor.Salivary.Gland+Submandibular.Gland)/2	Fibroblasts	FCER2	0.0151994059118801	-0.242886487786115	SOCS3	0.00884809133461471	2.57	0.000171	0.0147	up
505044	Parotid.Gland-(Minor.Salivary.Gland+Submandibular.Gland)/2	Fibroblasts	FCER2	0.0151994059118801	-0.242886487786115	TGFB2	0.00820399489451699	2.39	1.73e-05	0.00412	up
505045	Parotid.Gland-(Minor.Salivary.Gland+Submandibular.Gland)/2	Fibroblasts	FCER2	0.0151994059118801	-0.242886487786115	ZFP36	0.00750736380434297	3.74	2.12e-06	0.0014	up
505046	Parotid.Gland-(Minor.Salivary.Gland+Submandibular.Gland)/2	Fibroblasts	FCER2	0.0151994059118801	-0.242886487786115	ZFP36L1	0.0090072454356591	1.22	0.00183	0.0413	up
505047	Parotid.Gland-(Minor.Salivary.Gland+Submandibular.Gland)/2	Fibroblasts	FCGR3B	0.022529755927188	1.6436835601073	ATF3	0.00889805425865014	2.66	0.00113	0.0333	up
505048	Parotid.Gland-(Minor.Salivary.Gland+Submandibular.Gland)/2	Fibroblasts	FCGR3B	0.022529755927188	1.6436835601073	CCL2	0.00902200693690952	3.93	2.52e-06	0.00146	up
505049	Parotid.Gland-(Minor.Salivary.Gland+Submandibular.Gland)/2	Fibroblasts	FCGR3B	0.022529755927188	1.6436835601073	EGR1	0.0122119681593193	2.46	0.000184	0.0154	up
505050	Parotid.Gland-(Minor.Salivary.Gland+Submandibular.Gland)/2	Fibroblasts	FCGR3B	0.022529755927188	1.6436835601073	EMP1	0.00684882008142458	1.66	0.00191	0.0418	up
505051	Parotid.Gland-(Minor.Salivary.Gland+Submandibular.Gland)/2	Fibroblasts	FCGR3B	0.022529755927188	1.6436835601073	ETS1	0.00709918169813615	2.4	6.68e-06	0.00233	up
505052	Parotid.Gland-(Minor.Salivary.Gland+Submandibular.Gland)/2	Fibroblasts	FCGR3B	0.022529755927188	1.6436835601073	MYC	0.0181503308451332	2.18	2.57e-05	0.00508	up
505053	Parotid.Gland-(Minor.Salivary.Gland+Submandibular.Gland)/2	Fibroblasts	FCGR3B	0.022529755927188	1.6436835601073	NR2F1	0.00691047884537647	2.89	1.23e-07	0.000215	up
505054	Parotid.Gland-(Minor.Salivary.Gland+Submandibular.Gland)/2	Fibroblasts	FCGR3B	0.022529755927188	1.6436835601073	PLAU	0.0084741762756892	2.52	0.00119	0.0339	up
505055	Parotid.Gland-(Minor.Salivary.Gland+Submandibular.Gland)/2	Fibroblasts	FCGR3B	0.022529755927188	1.6436835601073	PTGS2	0.0112299296816308	3.03	7.13e-06	0.00239	up
505056	Parotid.Gland-(Minor.Salivary.Gland+Submandibular.Gland)/2	Fibroblasts	FCGR3B	0.022529755927188	1.6436835601073	SOCS3	0.0078760087708675	2.57	0.000171	0.0147	up
505057	Parotid.Gland-(Minor.Salivary.Gland+Submandibular.Gland)/2	Fibroblasts	FCGR3B	0.022529755927188	1.6436835601073	STAT6	0.00711061040174604	1.28	0.00217	0.0438	up
505058	Parotid.Gland-(Minor.Salivary.Gland+Submandibular.Gland)/2	Fibroblasts	FCGR3B	0.022529755927188	1.6436835601073	ZFP36	0.00628019694162111	3.74	2.12e-06	0.0014	up
505059	Parotid.Gland-(Minor.Salivary.Gland+Submandibular.Gland)/2	Fibroblasts	FCGR3B	0.022529755927188	1.6436835601073	ZFP36L1	0.0066967466472647	1.22	0.00183	0.0413	up
505060	Parotid.Gland-(Minor.Salivary.Gland+Submandibular.Gland)/2	Fibroblasts	FCN1	0.0176077853508869	0.376944284837864	ATF3	0.00742903602048172	2.66	0.00113	0.0333	up
505061	Parotid.Gland-(Minor.Salivary.Gland+Submandibular.Gland)/2	Fibroblasts	FCN1	0.0176077853508869	0.376944284837864	CCL2	0.00762985724908921	3.93	2.52e-06	0.00146	up
505062	Parotid.Gland-(Minor.Salivary.Gland+Submandibular.Gland)/2	Fibroblasts	FCN1	0.0176077853508869	0.376944284837864	EGR1	0.0102979296578825	2.46	0.000184	0.0154	up
505063	Parotid.Gland-(Minor.Salivary.Gland+Submandibular.Gland)/2	Fibroblasts	FCN1	0.0176077853508869	0.376944284837864	EMP1	0.00524424065750165	1.66	0.00191	0.0418	up
505064	Parotid.Gland-(Minor.Salivary.Gland+Submandibular.Gland)/2	Fibroblasts	FCN1	0.0176077853508869	0.376944284837864	ETS1	0.0053410854812057	2.4	6.68e-06	0.00233	up
505065	Parotid.Gland-(Minor.Salivary.Gland+Submandibular.Gland)/2	Fibroblasts	FCN1	0.0176077853508869	0.376944284837864	FOSL2	0.00513848029978043	2.05	0.000246	0.0174	up
505066	Parotid.Gland-(Minor.Salivary.Gland+Submandibular.Gland)/2	Fibroblasts	FCN1	0.0176077853508869	0.376944284837864	LDLR	0.00484426047435956	3.49	0.000207	0.016	up
505067	Parotid.Gland-(Minor.Salivary.Gland+Submandibular.Gland)/2	Fibroblasts	FCN1	0.0176077853508869	0.376944284837864	MYC	0.0139954513608454	2.18	2.57e-05	0.00508	up
505068	Parotid.Gland-(Minor.Salivary.Gland+Submandibular.Gland)/2	Fibroblasts	FCN1	0.0176077853508869	0.376944284837864	NR2F1	0.00516930764691831	2.89	1.23e-07	0.000215	up
505069	Parotid.Gland-(Minor.Salivary.Gland+Submandibular.Gland)/2	Fibroblasts	FCN1	0.0176077853508869	0.376944284837864	PLAU	0.00663304670409418	2.52	0.00119	0.0339	up
505070	Parotid.Gland-(Minor.Salivary.Gland+Submandibular.Gland)/2	Fibroblasts	FCN1	0.0176077853508869	0.376944284837864	PTGS2	0.0093131669088017	3.03	7.13e-06	0.00239	up
505071	Parotid.Gland-(Minor.Salivary.Gland+Submandibular.Gland)/2	Fibroblasts	FCN1	0.0176077853508869	0.376944284837864	SOCS3	0.0063093897003043	2.57	0.000171	0.0147	up
505072	Parotid.Gland-(Minor.Salivary.Gland+Submandibular.Gland)/2	Fibroblasts	FCN1	0.0176077853508869	0.376944284837864	TGFB2	0.00478179212979048	2.39	1.73e-05	0.00412	up
505073	Parotid.Gland-(Minor.Salivary.Gland+Submandibular.Gland)/2	Fibroblasts	FCN1	0.0176077853508869	0.376944284837864	ZFP36	0.00537862204632935	3.74	2.12e-06	0.0014	up
505074	Parotid.Gland-(Minor.Salivary.Gland+Submandibular.Gland)/2	Fibroblasts	FCN1	0.0176077853508869	0.376944284837864	ZFP36L1	0.00569256920496651	1.22	0.00183	0.0413	up
505075	Parotid.Gland-(Minor.Salivary.Gland+Submandibular.Gland)/2	Fibroblasts	FCN2	0.0163943058638753	0.0646380444607487	ATF3	0.0128233352786599	2.66	0.00113	0.0333	up
505076	Parotid.Gland-(Minor.Salivary.Gland+Submandibular.Gland)/2	Fibroblasts	FCN2	0.0163943058638753	0.0646380444607487	CCL2	0.0139542698721862	3.93	2.52e-06	0.00146	up
505077	Parotid.Gland-(Minor.Salivary.Gland+Submandibular.Gland)/2	Fibroblasts	FCN2	0.0163943058638753	0.0646380444607487	EGR1	0.0165760397552324	2.46	0.000184	0.0154	up
505078	Parotid.Gland-(Minor.Salivary.Gland+Submandibular.Gland)/2	Fibroblasts	FCN2	0.0163943058638753	0.0646380444607487	EMP1	0.00834338477212807	1.66	0.00191	0.0418	up
505079	Parotid.Gland-(Minor.Salivary.Gland+Submandibular.Gland)/2	Fibroblasts	FCN2	0.0163943058638753	0.0646380444607487	ETS1	0.00915411910535976	2.4	6.68e-06	0.00233	up
505080	Parotid.Gland-(Minor.Salivary.Gland+Submandibular.Gland)/2	Fibroblasts	FCN2	0.0163943058638753	0.0646380444607487	FOSL2	0.00824196043906711	2.05	0.000246	0.0174	up
505081	Parotid.Gland-(Minor.Salivary.Gland+Submandibular.Gland)/2	Fibroblasts	FCN2	0.0163943058638753	0.0646380444607487	MYC	0.0223114232657068	2.18	2.57e-05	0.00508	up
505082	Parotid.Gland-(Minor.Salivary.Gland+Submandibular.Gland)/2	Fibroblasts	FCN2	0.0163943058638753	0.0646380444607487	NR2F1	0.00851425259508531	2.89	1.23e-07	0.000215	up
505083	Parotid.Gland-(Minor.Salivary.Gland+Submandibular.Gland)/2	Fibroblasts	FCN2	0.0163943058638753	0.0646380444607487	PLAU	0.0126059593949979	2.52	0.00119	0.0339	up
505084	Parotid.Gland-(Minor.Salivary.Gland+Submandibular.Gland)/2	Fibroblasts	FCN2	0.0163943058638753	0.0646380444607487	PTGS2	0.0150908431552746	3.03	7.13e-06	0.00239	up
505085	Parotid.Gland-(Minor.Salivary.Gland+Submandibular.Gland)/2	Fibroblasts	FCN2	0.0163943058638753	0.0646380444607487	SOCS3	0.0105207254006367	2.57	0.000171	0.0147	up
505086	Parotid.Gland-(Minor.Salivary.Gland+Submandibular.Gland)/2	Fibroblasts	FCN2	0.0163943058638753	0.0646380444607487	ZFP36	0.00944979870622771	3.74	2.12e-06	0.0014	up
505087	Parotid.Gland-(Minor.Salivary.Gland+Submandibular.Gland)/2	Fibroblasts	FCN2	0.0163943058638753	0.0646380444607487	ZFP36L1	0.00880097170847685	1.22	0.00183	0.0413	up
505088	Parotid.Gland-(Minor.Salivary.Gland+Submandibular.Gland)/2	Fibroblasts	FCRL6	0.0141191804074989	-0.520897916610164	ARRDC4	0.00490913003178261	2.9	0.000158	0.0147	up
505089	Parotid.Gland-(Minor.Salivary.Gland+Submandibular.Gland)/2	Fibroblasts	FCRL6	0.0141191804074989	-0.520897916610164	ATF3	0.00844587657393737	2.66	0.00113	0.0333	up
505090	Parotid.Gland-(Minor.Salivary.Gland+Submandibular.Gland)/2	Fibroblasts	FCRL6	0.0141191804074989	-0.520897916610164	CCL2	0.00748222318612698	3.93	2.52e-06	0.00146	up
505091	Parotid.Gland-(Minor.Salivary.Gland+Submandibular.Gland)/2	Fibroblasts	FCRL6	0.0141191804074989	-0.520897916610164	EGR1	0.0102543184035259	2.46	0.000184	0.0154	up
505092	Parotid.Gland-(Minor.Salivary.Gland+Submandibular.Gland)/2	Fibroblasts	FCRL6	0.0141191804074989	-0.520897916610164	EMP1	0.0053541264454613	1.66	0.00191	0.0418	up
505093	Parotid.Gland-(Minor.Salivary.Gland+Submandibular.Gland)/2	Fibroblasts	FCRL6	0.0141191804074989	-0.520897916610164	ETS1	0.00520078615670988	2.4	6.68e-06	0.00233	up
505094	Parotid.Gland-(Minor.Salivary.Gland+Submandibular.Gland)/2	Fibroblasts	FCRL6	0.0141191804074989	-0.520897916610164	GASK1B	0.00510302063209743	1.64	0.00198	0.0424	up
505095	Parotid.Gland-(Minor.Salivary.Gland+Submandibular.Gland)/2	Fibroblasts	FCRL6	0.0141191804074989	-0.520897916610164	MYC	0.0147028552473034	2.18	2.57e-05	0.00508	up
505096	Parotid.Gland-(Minor.Salivary.Gland+Submandibular.Gland)/2	Fibroblasts	FCRL6	0.0141191804074989	-0.520897916610164	PLAU	0.00628782701926279	2.52	0.00119	0.0339	up
505097	Parotid.Gland-(Minor.Salivary.Gland+Submandibular.Gland)/2	Fibroblasts	FCRL6	0.0141191804074989	-0.520897916610164	PTGS2	0.00810363741796623	3.03	7.13e-06	0.00239	up
505098	Parotid.Gland-(Minor.Salivary.Gland+Submandibular.Gland)/2	Fibroblasts	FCRL6	0.0141191804074989	-0.520897916610164	SOCS3	0.00582888923816492	2.57	0.000171	0.0147	up
505099	Parotid.Gland-(Minor.Salivary.Gland+Submandibular.Gland)/2	Fibroblasts	FCRL6	0.0141191804074989	-0.520897916610164	ZFP36	0.00512653203211137	3.74	2.12e-06	0.0014	up
505100	Parotid.Gland-(Minor.Salivary.Gland+Submandibular.Gland)/2	Fibroblasts	FCRL6	0.0141191804074989	-0.520897916610164	ZFP36L1	0.00647957538387354	1.22	0.00183	0.0413	up
505101	Parotid.Gland-(Minor.Salivary.Gland+Submandibular.Gland)/2	Fibroblasts	FGA	0.018482754215097	0.602129992015699	ATF3	0.00999484610332744	2.66	0.00113	0.0333	up
505102	Parotid.Gland-(Minor.Salivary.Gland+Submandibular.Gland)/2	Fibroblasts	FGA	0.018482754215097	0.602129992015699	CCL2	0.0115325821755949	3.93	2.52e-06	0.00146	up
505103	Parotid.Gland-(Minor.Salivary.Gland+Submandibular.Gland)/2	Fibroblasts	FGA	0.018482754215097	0.602129992015699	EGR1	0.0160990143781949	2.46	0.000184	0.0154	up
505104	Parotid.Gland-(Minor.Salivary.Gland+Submandibular.Gland)/2	Fibroblasts	FGA	0.018482754215097	0.602129992015699	EMP1	0.00715654948867496	1.66	0.00191	0.0418	up
505105	Parotid.Gland-(Minor.Salivary.Gland+Submandibular.Gland)/2	Fibroblasts	FGA	0.018482754215097	0.602129992015699	ETS1	0.00711495825250434	2.4	6.68e-06	0.00233	up
505106	Parotid.Gland-(Minor.Salivary.Gland+Submandibular.Gland)/2	Fibroblasts	FGA	0.018482754215097	0.602129992015699	FOSL2	0.00693982614926517	2.05	0.000246	0.0174	up
505107	Parotid.Gland-(Minor.Salivary.Gland+Submandibular.Gland)/2	Fibroblasts	FGA	0.018482754215097	0.602129992015699	LDLR	0.00625884264961129	3.49	0.000207	0.016	up
505108	Parotid.Gland-(Minor.Salivary.Gland+Submandibular.Gland)/2	Fibroblasts	FGA	0.018482754215097	0.602129992015699	MYC	0.0202315665344573	2.18	2.57e-05	0.00508	up
505109	Parotid.Gland-(Minor.Salivary.Gland+Submandibular.Gland)/2	Fibroblasts	FGA	0.018482754215097	0.602129992015699	NR4A1	0.00655699739108563	2.54	0.000179	0.0153	up
505110	Parotid.Gland-(Minor.Salivary.Gland+Submandibular.Gland)/2	Fibroblasts	FGA	0.018482754215097	0.602129992015699	PLAU	0.00962357144308867	2.52	0.00119	0.0339	up
505111	Parotid.Gland-(Minor.Salivary.Gland+Submandibular.Gland)/2	Fibroblasts	FGA	0.018482754215097	0.602129992015699	PTGS2	0.0138388362536686	3.03	7.13e-06	0.00239	up
505112	Parotid.Gland-(Minor.Salivary.Gland+Submandibular.Gland)/2	Fibroblasts	FGA	0.018482754215097	0.602129992015699	SOCS3	0.00837738641485465	2.57	0.000171	0.0147	up
505113	Parotid.Gland-(Minor.Salivary.Gland+Submandibular.Gland)/2	Fibroblasts	FGA	0.018482754215097	0.602129992015699	ZFP36	0.0074905213313973	3.74	2.12e-06	0.0014	up
505114	Parotid.Gland-(Minor.Salivary.Gland+Submandibular.Gland)/2	Fibroblasts	FGA	0.018482754215097	0.602129992015699	ZFP36L1	0.00693409966918596	1.22	0.00183	0.0413	up
505115	Parotid.Gland-(Minor.Salivary.Gland+Submandibular.Gland)/2	Fibroblasts	FGB	0.0188134985612087	0.687251763224619	ATF3	0.0106997204029493	2.66	0.00113	0.0333	up
505116	Parotid.Gland-(Minor.Salivary.Gland+Submandibular.Gland)/2	Fibroblasts	FGB	0.0188134985612087	0.687251763224619	CCL2	0.0116209474347186	3.93	2.52e-06	0.00146	up
505117	Parotid.Gland-(Minor.Salivary.Gland+Submandibular.Gland)/2	Fibroblasts	FGB	0.0188134985612087	0.687251763224619	EGR1	0.0166966130020814	2.46	0.000184	0.0154	up
505118	Parotid.Gland-(Minor.Salivary.Gland+Submandibular.Gland)/2	Fibroblasts	FGB	0.0188134985612087	0.687251763224619	EMP1	0.00762472150731831	1.66	0.00191	0.0418	up
505119	Parotid.Gland-(Minor.Salivary.Gland+Submandibular.Gland)/2	Fibroblasts	FGB	0.0188134985612087	0.687251763224619	ETS1	0.00768045858122041	2.4	6.68e-06	0.00233	up
505120	Parotid.Gland-(Minor.Salivary.Gland+Submandibular.Gland)/2	Fibroblasts	FGB	0.0188134985612087	0.687251763224619	FOSL2	0.00733051130691111	2.05	0.000246	0.0174	up
505121	Parotid.Gland-(Minor.Salivary.Gland+Submandibular.Gland)/2	Fibroblasts	FGB	0.0188134985612087	0.687251763224619	LDLR	0.00697022134164477	3.49	0.000207	0.016	up
505122	Parotid.Gland-(Minor.Salivary.Gland+Submandibular.Gland)/2	Fibroblasts	FGB	0.0188134985612087	0.687251763224619	MYC	0.0202058766222098	2.18	2.57e-05	0.00508	up
505123	Parotid.Gland-(Minor.Salivary.Gland+Submandibular.Gland)/2	Fibroblasts	FGB	0.0188134985612087	0.687251763224619	NR2F1	0.00691958966374112	2.89	1.23e-07	0.000215	up
505124	Parotid.Gland-(Minor.Salivary.Gland+Submandibular.Gland)/2	Fibroblasts	FGB	0.0188134985612087	0.687251763224619	NR4A1	0.00716576864384918	2.54	0.000179	0.0153	up
505125	Parotid.Gland-(Minor.Salivary.Gland+Submandibular.Gland)/2	Fibroblasts	FGB	0.0188134985612087	0.687251763224619	PLAU	0.010564444489427	2.52	0.00119	0.0339	up
505126	Parotid.Gland-(Minor.Salivary.Gland+Submandibular.Gland)/2	Fibroblasts	FGB	0.0188134985612087	0.687251763224619	PTGS2	0.0150270249337447	3.03	7.13e-06	0.00239	up
505127	Parotid.Gland-(Minor.Salivary.Gland+Submandibular.Gland)/2	Fibroblasts	FGB	0.0188134985612087	0.687251763224619	SOCS3	0.00887357724411131	2.57	0.000171	0.0147	up
505128	Parotid.Gland-(Minor.Salivary.Gland+Submandibular.Gland)/2	Fibroblasts	FGB	0.0188134985612087	0.687251763224619	ZFP36	0.00829282043101164	3.74	2.12e-06	0.0014	up
505129	Parotid.Gland-(Minor.Salivary.Gland+Submandibular.Gland)/2	Fibroblasts	FGB	0.0188134985612087	0.687251763224619	ZFP36L1	0.00771087435984848	1.22	0.00183	0.0413	up
505130	Parotid.Gland-(Minor.Salivary.Gland+Submandibular.Gland)/2	Fibroblasts	FGF1	0.0140968257810823	-0.526651198314498	AMD1	0.0671797907374132	1.06	0.00232	0.045	up
505131	Parotid.Gland-(Minor.Salivary.Gland+Submandibular.Gland)/2	Fibroblasts	FGF1	0.0140968257810823	-0.526651198314498	BMPER	0.0692753900016903	2.42	0.00031	0.0198	up
505132	Parotid.Gland-(Minor.Salivary.Gland+Submandibular.Gland)/2	Fibroblasts	FGF1	0.0140968257810823	-0.526651198314498	CHORDC1	0.068518888762265	1.84	0.000127	0.0133	up
505133	Parotid.Gland-(Minor.Salivary.Gland+Submandibular.Gland)/2	Fibroblasts	FGF1	0.0140968257810823	-0.526651198314498	CRISPLD2	0.0691915784750311	1.71	0.000113	0.0128	up
505134	Parotid.Gland-(Minor.Salivary.Gland+Submandibular.Gland)/2	Fibroblasts	FGF1	0.0140968257810823	-0.526651198314498	EGR1	0.073855795077566	2.46	0.000184	0.0154	up
505135	Parotid.Gland-(Minor.Salivary.Gland+Submandibular.Gland)/2	Fibroblasts	FGF1	0.0140968257810823	-0.526651198314498	EMP1	0.0703085401078982	1.66	0.00191	0.0418	up
505136	Parotid.Gland-(Minor.Salivary.Gland+Submandibular.Gland)/2	Fibroblasts	FGF1	0.0140968257810823	-0.526651198314498	FILIP1L	0.0670520137949859	1.79	0.000264	0.0185	up
505137	Parotid.Gland-(Minor.Salivary.Gland+Submandibular.Gland)/2	Fibroblasts	FGF1	0.0140968257810823	-0.526651198314498	MME	0.0684404358764042	1.45	0.000516	0.0242	up
505138	Parotid.Gland-(Minor.Salivary.Gland+Submandibular.Gland)/2	Fibroblasts	FGF1	0.0140968257810823	-0.526651198314498	PLAU	0.128877994974168	2.52	0.00119	0.0339	up
505139	Parotid.Gland-(Minor.Salivary.Gland+Submandibular.Gland)/2	Fibroblasts	FGF1	0.0140968257810823	-0.526651198314498	PTGS2	0.0745355248712977	3.03	7.13e-06	0.00239	up
505140	Parotid.Gland-(Minor.Salivary.Gland+Submandibular.Gland)/2	Fibroblasts	FGF1	0.0140968257810823	-0.526651198314498	RAPH1	0.0678554466006374	2.06	0.000323	0.0201	up
505141	Parotid.Gland-(Minor.Salivary.Gland+Submandibular.Gland)/2	Fibroblasts	FGF10	0.0112909344063323	-1.24878733290443	ACACB	0.0699218979682175	1.5	0.00138	0.0357	up
505142	Parotid.Gland-(Minor.Salivary.Gland+Submandibular.Gland)/2	Fibroblasts	FGF10	0.0112909344063323	-1.24878733290443	CPXM1	0.0671830552103353	3.94	9.34e-09	4.07e-05	up
505143	Parotid.Gland-(Minor.Salivary.Gland+Submandibular.Gland)/2	Fibroblasts	FGF10	0.0112909344063323	-1.24878733290443	CSRNP1	0.066375761253614	1.99	0.000287	0.0191	up
505144	Parotid.Gland-(Minor.Salivary.Gland+Submandibular.Gland)/2	Fibroblasts	FGF10	0.0112909344063323	-1.24878733290443	EGR1	0.0738104530988997	2.46	0.000184	0.0154	up
505145	Parotid.Gland-(Minor.Salivary.Gland+Submandibular.Gland)/2	Fibroblasts	FGF10	0.0112909344063323	-1.24878733290443	EMP1	0.0699311989526021	1.66	0.00191	0.0418	up
505146	Parotid.Gland-(Minor.Salivary.Gland+Submandibular.Gland)/2	Fibroblasts	FGF10	0.0112909344063323	-1.24878733290443	MYC	0.0776218572289242	2.18	2.57e-05	0.00508	up
505147	Parotid.Gland-(Minor.Salivary.Gland+Submandibular.Gland)/2	Fibroblasts	FGF10	0.0112909344063323	-1.24878733290443	SASH1	0.0681571662460241	1.32	0.000212	0.0161	up
505148	Parotid.Gland-(Minor.Salivary.Gland+Submandibular.Gland)/2	Fibroblasts	FGF11	0.0185773034329344	0.62646358073266	ATF3	0.0108100581813456	2.66	0.00113	0.0333	up
505149	Parotid.Gland-(Minor.Salivary.Gland+Submandibular.Gland)/2	Fibroblasts	FGF11	0.0185773034329344	0.62646358073266	CCL2	0.0129420716341708	3.93	2.52e-06	0.00146	up
505150	Parotid.Gland-(Minor.Salivary.Gland+Submandibular.Gland)/2	Fibroblasts	FGF11	0.0185773034329344	0.62646358073266	EGR1	0.0133768542798571	2.46	0.000184	0.0154	up
505151	Parotid.Gland-(Minor.Salivary.Gland+Submandibular.Gland)/2	Fibroblasts	FGF11	0.0185773034329344	0.62646358073266	EMP1	0.00874076176797501	1.66	0.00191	0.0418	up
505152	Parotid.Gland-(Minor.Salivary.Gland+Submandibular.Gland)/2	Fibroblasts	FGF11	0.0185773034329344	0.62646358073266	ETS1	0.00820773307329544	2.4	6.68e-06	0.00233	up
505153	Parotid.Gland-(Minor.Salivary.Gland+Submandibular.Gland)/2	Fibroblasts	FGF11	0.0185773034329344	0.62646358073266	FOSL2	0.007551592330908	2.05	0.000246	0.0174	up
505154	Parotid.Gland-(Minor.Salivary.Gland+Submandibular.Gland)/2	Fibroblasts	FGF11	0.0185773034329344	0.62646358073266	MYC	0.0205454253327332	2.18	2.57e-05	0.00508	up
505155	Parotid.Gland-(Minor.Salivary.Gland+Submandibular.Gland)/2	Fibroblasts	FGF11	0.0185773034329344	0.62646358073266	PDGFRA	0.00723320364126645	1.58	0.000219	0.0163	up
505156	Parotid.Gland-(Minor.Salivary.Gland+Submandibular.Gland)/2	Fibroblasts	FGF11	0.0185773034329344	0.62646358073266	PLAU	0.0121458173784332	2.52	0.00119	0.0339	up
505157	Parotid.Gland-(Minor.Salivary.Gland+Submandibular.Gland)/2	Fibroblasts	FGF11	0.0185773034329344	0.62646358073266	PTGS2	0.0138655451640063	3.03	7.13e-06	0.00239	up
505158	Parotid.Gland-(Minor.Salivary.Gland+Submandibular.Gland)/2	Fibroblasts	FGF11	0.0185773034329344	0.62646358073266	SOCS3	0.00927467910307973	2.57	0.000171	0.0147	up
505159	Parotid.Gland-(Minor.Salivary.Gland+Submandibular.Gland)/2	Fibroblasts	FGF11	0.0185773034329344	0.62646358073266	ZFP36	0.00856202942157257	3.74	2.12e-06	0.0014	up
505160	Parotid.Gland-(Minor.Salivary.Gland+Submandibular.Gland)/2	Fibroblasts	FGF11	0.0185773034329344	0.62646358073266	ZFP36L1	0.00758168173491466	1.22	0.00183	0.0413	up
505161	Parotid.Gland-(Minor.Salivary.Gland+Submandibular.Gland)/2	Fibroblasts	FGF12	0.0148796780711207	-0.325173004336439	ATF3	0.0107964906159873	2.66	0.00113	0.0333	up
505162	Parotid.Gland-(Minor.Salivary.Gland+Submandibular.Gland)/2	Fibroblasts	FGF12	0.0148796780711207	-0.325173004336439	CCL2	0.0121116030690524	3.93	2.52e-06	0.00146	up
505163	Parotid.Gland-(Minor.Salivary.Gland+Submandibular.Gland)/2	Fibroblasts	FGF12	0.0148796780711207	-0.325173004336439	EGR1	0.0136705728385163	2.46	0.000184	0.0154	up
505164	Parotid.Gland-(Minor.Salivary.Gland+Submandibular.Gland)/2	Fibroblasts	FGF12	0.0148796780711207	-0.325173004336439	EMP1	0.00767889084786334	1.66	0.00191	0.0418	up
505165	Parotid.Gland-(Minor.Salivary.Gland+Submandibular.Gland)/2	Fibroblasts	FGF12	0.0148796780711207	-0.325173004336439	ETS1	0.00736840110440845	2.4	6.68e-06	0.00233	up
505166	Parotid.Gland-(Minor.Salivary.Gland+Submandibular.Gland)/2	Fibroblasts	FGF12	0.0148796780711207	-0.325173004336439	FOSL2	0.00731845321327986	2.05	0.000246	0.0174	up
505167	Parotid.Gland-(Minor.Salivary.Gland+Submandibular.Gland)/2	Fibroblasts	FGF12	0.0148796780711207	-0.325173004336439	LDLR	0.00675377683273753	3.49	0.000207	0.016	up
505168	Parotid.Gland-(Minor.Salivary.Gland+Submandibular.Gland)/2	Fibroblasts	FGF12	0.0148796780711207	-0.325173004336439	MYC	0.0179462356674949	2.18	2.57e-05	0.00508	up
505169	Parotid.Gland-(Minor.Salivary.Gland+Submandibular.Gland)/2	Fibroblasts	FGF12	0.0148796780711207	-0.325173004336439	PLAU	0.011305021441719	2.52	0.00119	0.0339	up
505170	Parotid.Gland-(Minor.Salivary.Gland+Submandibular.Gland)/2	Fibroblasts	FGF12	0.0148796780711207	-0.325173004336439	PTGS2	0.013523729233517	3.03	7.13e-06	0.00239	up
505171	Parotid.Gland-(Minor.Salivary.Gland+Submandibular.Gland)/2	Fibroblasts	FGF12	0.0148796780711207	-0.325173004336439	SOCS3	0.00932018986907641	2.57	0.000171	0.0147	up
505172	Parotid.Gland-(Minor.Salivary.Gland+Submandibular.Gland)/2	Fibroblasts	FGF12	0.0148796780711207	-0.325173004336439	ZFP36	0.0074257446195545	3.74	2.12e-06	0.0014	up
505173	Parotid.Gland-(Minor.Salivary.Gland+Submandibular.Gland)/2	Fibroblasts	FGF12	0.0148796780711207	-0.325173004336439	ZFP36L1	0.00728461121397108	1.22	0.00183	0.0413	up
505174	Parotid.Gland-(Minor.Salivary.Gland+Submandibular.Gland)/2	Fibroblasts	FGF13	0.0177589595933586	0.415851130658956	ATF3	0.0124833440891027	2.66	0.00113	0.0333	up
505175	Parotid.Gland-(Minor.Salivary.Gland+Submandibular.Gland)/2	Fibroblasts	FGF13	0.0177589595933586	0.415851130658956	CCL2	0.0144339983967081	3.93	2.52e-06	0.00146	up
505176	Parotid.Gland-(Minor.Salivary.Gland+Submandibular.Gland)/2	Fibroblasts	FGF13	0.0177589595933586	0.415851130658956	EGR1	0.0152956942181443	2.46	0.000184	0.0154	up
505177	Parotid.Gland-(Minor.Salivary.Gland+Submandibular.Gland)/2	Fibroblasts	FGF13	0.0177589595933586	0.415851130658956	EMP1	0.00881921090495423	1.66	0.00191	0.0418	up
505178	Parotid.Gland-(Minor.Salivary.Gland+Submandibular.Gland)/2	Fibroblasts	FGF13	0.0177589595933586	0.415851130658956	ETS1	0.00796855816426302	2.4	6.68e-06	0.00233	up
505179	Parotid.Gland-(Minor.Salivary.Gland+Submandibular.Gland)/2	Fibroblasts	FGF13	0.0177589595933586	0.415851130658956	FOSL2	0.00819205219139546	2.05	0.000246	0.0174	up
505180	Parotid.Gland-(Minor.Salivary.Gland+Submandibular.Gland)/2	Fibroblasts	FGF13	0.0177589595933586	0.415851130658956	LDLR	0.00752464537354886	3.49	0.000207	0.016	up
505181	Parotid.Gland-(Minor.Salivary.Gland+Submandibular.Gland)/2	Fibroblasts	FGF13	0.0177589595933586	0.415851130658956	MYC	0.0211018520689056	2.18	2.57e-05	0.00508	up
505182	Parotid.Gland-(Minor.Salivary.Gland+Submandibular.Gland)/2	Fibroblasts	FGF13	0.0177589595933586	0.415851130658956	NR4A1	0.00742981967918659	2.54	0.000179	0.0153	up
505183	Parotid.Gland-(Minor.Salivary.Gland+Submandibular.Gland)/2	Fibroblasts	FGF13	0.0177589595933586	0.415851130658956	PLAU	0.012869681014654	2.52	0.00119	0.0339	up
505184	Parotid.Gland-(Minor.Salivary.Gland+Submandibular.Gland)/2	Fibroblasts	FGF13	0.0177589595933586	0.415851130658956	PNRC1	0.00737200942349856	1.32	0.000362	0.021	up
505185	Parotid.Gland-(Minor.Salivary.Gland+Submandibular.Gland)/2	Fibroblasts	FGF13	0.0177589595933586	0.415851130658956	PTGS2	0.0167204701194028	3.03	7.13e-06	0.00239	up
505186	Parotid.Gland-(Minor.Salivary.Gland+Submandibular.Gland)/2	Fibroblasts	FGF13	0.0177589595933586	0.415851130658956	SOCS3	0.0104359909279265	2.57	0.000171	0.0147	up
505187	Parotid.Gland-(Minor.Salivary.Gland+Submandibular.Gland)/2	Fibroblasts	FGF13	0.0177589595933586	0.415851130658956	VEGFD	0.00733244747339994	2.82	2.64e-05	0.00511	up
505188	Parotid.Gland-(Minor.Salivary.Gland+Submandibular.Gland)/2	Fibroblasts	FGF13	0.0177589595933586	0.415851130658956	ZFP36	0.00775614544558597	3.74	2.12e-06	0.0014	up
505189	Parotid.Gland-(Minor.Salivary.Gland+Submandibular.Gland)/2	Fibroblasts	FGF13	0.0177589595933586	0.415851130658956	ZFP36L1	0.00789497626192368	1.22	0.00183	0.0413	up
505190	Parotid.Gland-(Minor.Salivary.Gland+Submandibular.Gland)/2	Fibroblasts	FGF14	0.0180809273373388	0.498714118226045	ATF3	0.0103241708288043	2.66	0.00113	0.0333	up
505191	Parotid.Gland-(Minor.Salivary.Gland+Submandibular.Gland)/2	Fibroblasts	FGF14	0.0180809273373388	0.498714118226045	CCL2	0.0128311260210247	3.93	2.52e-06	0.00146	up
505192	Parotid.Gland-(Minor.Salivary.Gland+Submandibular.Gland)/2	Fibroblasts	FGF14	0.0180809273373388	0.498714118226045	EGR1	0.0136999896574278	2.46	0.000184	0.0154	up
505193	Parotid.Gland-(Minor.Salivary.Gland+Submandibular.Gland)/2	Fibroblasts	FGF14	0.0180809273373388	0.498714118226045	EMP1	0.00817692072166834	1.66	0.00191	0.0418	up
505194	Parotid.Gland-(Minor.Salivary.Gland+Submandibular.Gland)/2	Fibroblasts	FGF14	0.0180809273373388	0.498714118226045	ETS1	0.00740182026934408	2.4	6.68e-06	0.00233	up
505195	Parotid.Gland-(Minor.Salivary.Gland+Submandibular.Gland)/2	Fibroblasts	FGF14	0.0180809273373388	0.498714118226045	FOSL2	0.0070401904099525	2.05	0.000246	0.0174	up
505196	Parotid.Gland-(Minor.Salivary.Gland+Submandibular.Gland)/2	Fibroblasts	FGF14	0.0180809273373388	0.498714118226045	MYC	0.0192959852009474	2.18	2.57e-05	0.00508	up
505197	Parotid.Gland-(Minor.Salivary.Gland+Submandibular.Gland)/2	Fibroblasts	FGF14	0.0180809273373388	0.498714118226045	NR4A1	0.00655445700414391	2.54	0.000179	0.0153	up
505198	Parotid.Gland-(Minor.Salivary.Gland+Submandibular.Gland)/2	Fibroblasts	FGF14	0.0180809273373388	0.498714118226045	PLAU	0.0119544168996422	2.52	0.00119	0.0339	up
505199	Parotid.Gland-(Minor.Salivary.Gland+Submandibular.Gland)/2	Fibroblasts	FGF14	0.0180809273373388	0.498714118226045	PTGS2	0.0136722785443612	3.03	7.13e-06	0.00239	up
505200	Parotid.Gland-(Minor.Salivary.Gland+Submandibular.Gland)/2	Fibroblasts	FGF14	0.0180809273373388	0.498714118226045	SOCS3	0.0096778584076077	2.57	0.000171	0.0147	up
505201	Parotid.Gland-(Minor.Salivary.Gland+Submandibular.Gland)/2	Fibroblasts	FGF14	0.0180809273373388	0.498714118226045	VEGFD	0.00660924504067717	2.82	2.64e-05	0.00511	up
505202	Parotid.Gland-(Minor.Salivary.Gland+Submandibular.Gland)/2	Fibroblasts	FGF14	0.0180809273373388	0.498714118226045	ZFP36	0.00745010491306788	3.74	2.12e-06	0.0014	up
505203	Parotid.Gland-(Minor.Salivary.Gland+Submandibular.Gland)/2	Fibroblasts	FGF14	0.0180809273373388	0.498714118226045	ZFP36L1	0.00703576734757818	1.22	0.00183	0.0413	up
505204	Parotid.Gland-(Minor.Salivary.Gland+Submandibular.Gland)/2	Fibroblasts	FGF16	0.0173168477928401	0.302067357860013	ATF3	0.00919153831779765	2.66	0.00113	0.0333	up
505205	Parotid.Gland-(Minor.Salivary.Gland+Submandibular.Gland)/2	Fibroblasts	FGF16	0.0173168477928401	0.302067357860013	CCL2	0.0109621939122631	3.93	2.52e-06	0.00146	up
505206	Parotid.Gland-(Minor.Salivary.Gland+Submandibular.Gland)/2	Fibroblasts	FGF16	0.0173168477928401	0.302067357860013	EGR1	0.013443609299458	2.46	0.000184	0.0154	up
505207	Parotid.Gland-(Minor.Salivary.Gland+Submandibular.Gland)/2	Fibroblasts	FGF16	0.0173168477928401	0.302067357860013	EMP1	0.0082617362492353	1.66	0.00191	0.0418	up
505208	Parotid.Gland-(Minor.Salivary.Gland+Submandibular.Gland)/2	Fibroblasts	FGF16	0.0173168477928401	0.302067357860013	ETS1	0.00683056297784836	2.4	6.68e-06	0.00233	up
505209	Parotid.Gland-(Minor.Salivary.Gland+Submandibular.Gland)/2	Fibroblasts	FGF16	0.0173168477928401	0.302067357860013	FOSL2	0.00624371401619852	2.05	0.000246	0.0174	up
505210	Parotid.Gland-(Minor.Salivary.Gland+Submandibular.Gland)/2	Fibroblasts	FGF16	0.0173168477928401	0.302067357860013	MYC	0.0181160124548031	2.18	2.57e-05	0.00508	up
505211	Parotid.Gland-(Minor.Salivary.Gland+Submandibular.Gland)/2	Fibroblasts	FGF16	0.0173168477928401	0.302067357860013	PLAU	0.0106013863066219	2.52	0.00119	0.0339	up
505212	Parotid.Gland-(Minor.Salivary.Gland+Submandibular.Gland)/2	Fibroblasts	FGF16	0.0173168477928401	0.302067357860013	PTGS2	0.0134915684338405	3.03	7.13e-06	0.00239	up
505213	Parotid.Gland-(Minor.Salivary.Gland+Submandibular.Gland)/2	Fibroblasts	FGF16	0.0173168477928401	0.302067357860013	SOCS3	0.0085840100352441	2.57	0.000171	0.0147	up
505214	Parotid.Gland-(Minor.Salivary.Gland+Submandibular.Gland)/2	Fibroblasts	FGF16	0.0173168477928401	0.302067357860013	ZFP36	0.00685830054555955	3.74	2.12e-06	0.0014	up
505215	Parotid.Gland-(Minor.Salivary.Gland+Submandibular.Gland)/2	Fibroblasts	FGF16	0.0173168477928401	0.302067357860013	ZFP36L1	0.00612105265714345	1.22	0.00183	0.0413	up
505216	Parotid.Gland-(Minor.Salivary.Gland+Submandibular.Gland)/2	Fibroblasts	FGF17	0.017905067245696	0.453454017300381	ATF3	0.009222250324302	2.66	0.00113	0.0333	up
505217	Parotid.Gland-(Minor.Salivary.Gland+Submandibular.Gland)/2	Fibroblasts	FGF17	0.017905067245696	0.453454017300381	CCL2	0.0117470463688307	3.93	2.52e-06	0.00146	up
505218	Parotid.Gland-(Minor.Salivary.Gland+Submandibular.Gland)/2	Fibroblasts	FGF17	0.017905067245696	0.453454017300381	EGR1	0.0134783483760736	2.46	0.000184	0.0154	up
505219	Parotid.Gland-(Minor.Salivary.Gland+Submandibular.Gland)/2	Fibroblasts	FGF17	0.017905067245696	0.453454017300381	EMP1	0.00812985691893648	1.66	0.00191	0.0418	up
505220	Parotid.Gland-(Minor.Salivary.Gland+Submandibular.Gland)/2	Fibroblasts	FGF17	0.017905067245696	0.453454017300381	ETS1	0.00671015784579952	2.4	6.68e-06	0.00233	up
505221	Parotid.Gland-(Minor.Salivary.Gland+Submandibular.Gland)/2	Fibroblasts	FGF17	0.017905067245696	0.453454017300381	FOSL2	0.0064518696741419	2.05	0.000246	0.0174	up
505222	Parotid.Gland-(Minor.Salivary.Gland+Submandibular.Gland)/2	Fibroblasts	FGF17	0.017905067245696	0.453454017300381	MYC	0.0189008885292089	2.18	2.57e-05	0.00508	up
505223	Parotid.Gland-(Minor.Salivary.Gland+Submandibular.Gland)/2	Fibroblasts	FGF17	0.017905067245696	0.453454017300381	NR2F1	0.0632212644906107	2.89	1.23e-07	0.000215	up
505224	Parotid.Gland-(Minor.Salivary.Gland+Submandibular.Gland)/2	Fibroblasts	FGF17	0.017905067245696	0.453454017300381	PLAU	0.0111941078438727	2.52	0.00119	0.0339	up
505225	Parotid.Gland-(Minor.Salivary.Gland+Submandibular.Gland)/2	Fibroblasts	FGF17	0.017905067245696	0.453454017300381	PTGS2	0.0137351451013416	3.03	7.13e-06	0.00239	up
505226	Parotid.Gland-(Minor.Salivary.Gland+Submandibular.Gland)/2	Fibroblasts	FGF17	0.017905067245696	0.453454017300381	SOCS3	0.00911379926699034	2.57	0.000171	0.0147	up
505227	Parotid.Gland-(Minor.Salivary.Gland+Submandibular.Gland)/2	Fibroblasts	FGF17	0.017905067245696	0.453454017300381	ZFP36	0.00654939499910828	3.74	2.12e-06	0.0014	up
505228	Parotid.Gland-(Minor.Salivary.Gland+Submandibular.Gland)/2	Fibroblasts	FGF17	0.017905067245696	0.453454017300381	ZFP36L1	0.00619233913550518	1.22	0.00183	0.0413	up
505229	Parotid.Gland-(Minor.Salivary.Gland+Submandibular.Gland)/2	Fibroblasts	FGF18	0.0115787483248671	-1.17471431907283	ATF3	0.00894611909851378	2.66	0.00113	0.0333	up
505230	Parotid.Gland-(Minor.Salivary.Gland+Submandibular.Gland)/2	Fibroblasts	FGF18	0.0115787483248671	-1.17471431907283	CCL2	0.0106450376620969	3.93	2.52e-06	0.00146	up
505231	Parotid.Gland-(Minor.Salivary.Gland+Submandibular.Gland)/2	Fibroblasts	FGF18	0.0115787483248671	-1.17471431907283	EGR1	0.012487125818398	2.46	0.000184	0.0154	up
505232	Parotid.Gland-(Minor.Salivary.Gland+Submandibular.Gland)/2	Fibroblasts	FGF18	0.0115787483248671	-1.17471431907283	EMP1	0.007498436487277	1.66	0.00191	0.0418	up
505233	Parotid.Gland-(Minor.Salivary.Gland+Submandibular.Gland)/2	Fibroblasts	FGF18	0.0115787483248671	-1.17471431907283	ETS1	0.00658730424216296	2.4	6.68e-06	0.00233	up
505234	Parotid.Gland-(Minor.Salivary.Gland+Submandibular.Gland)/2	Fibroblasts	FGF18	0.0115787483248671	-1.17471431907283	GBP1	0.0243633145349559	1.79	0.000878	0.0303	up
505235	Parotid.Gland-(Minor.Salivary.Gland+Submandibular.Gland)/2	Fibroblasts	FGF18	0.0115787483248671	-1.17471431907283	MYC	0.0176367054787224	2.18	2.57e-05	0.00508	up
505236	Parotid.Gland-(Minor.Salivary.Gland+Submandibular.Gland)/2	Fibroblasts	FGF18	0.0115787483248671	-1.17471431907283	PLAU	0.00983344448285772	2.52	0.00119	0.0339	up
505237	Parotid.Gland-(Minor.Salivary.Gland+Submandibular.Gland)/2	Fibroblasts	FGF18	0.0115787483248671	-1.17471431907283	PTGS2	0.0124653003003957	3.03	7.13e-06	0.00239	up
505238	Parotid.Gland-(Minor.Salivary.Gland+Submandibular.Gland)/2	Fibroblasts	FGF18	0.0115787483248671	-1.17471431907283	SOCS3	0.00845904459770806	2.57	0.000171	0.0147	up
505239	Parotid.Gland-(Minor.Salivary.Gland+Submandibular.Gland)/2	Fibroblasts	FGF18	0.0115787483248671	-1.17471431907283	VPS4B	0.0227438740883998	1.36	0.000734	0.0276	up
505240	Parotid.Gland-(Minor.Salivary.Gland+Submandibular.Gland)/2	Fibroblasts	FGF18	0.0115787483248671	-1.17471431907283	ZFP36	0.00649428645823368	3.74	2.12e-06	0.0014	up
505241	Parotid.Gland-(Minor.Salivary.Gland+Submandibular.Gland)/2	Fibroblasts	FGF19	0.0125595478066591	-0.922291594172351	ATF3	0.0107030817331605	2.66	0.00113	0.0333	up
505242	Parotid.Gland-(Minor.Salivary.Gland+Submandibular.Gland)/2	Fibroblasts	FGF19	0.0125595478066591	-0.922291594172351	CCL2	0.0119713605717394	3.93	2.52e-06	0.00146	up
505243	Parotid.Gland-(Minor.Salivary.Gland+Submandibular.Gland)/2	Fibroblasts	FGF19	0.0125595478066591	-0.922291594172351	DSE	0.0670113566115315	1.36	0.00084	0.0299	up
505244	Parotid.Gland-(Minor.Salivary.Gland+Submandibular.Gland)/2	Fibroblasts	FGF19	0.0125595478066591	-0.922291594172351	EGR1	0.0708524766953897	2.46	0.000184	0.0154	up
505245	Parotid.Gland-(Minor.Salivary.Gland+Submandibular.Gland)/2	Fibroblasts	FGF19	0.0125595478066591	-0.922291594172351	EMP1	0.00882001800957598	1.66	0.00191	0.0418	up
505246	Parotid.Gland-(Minor.Salivary.Gland+Submandibular.Gland)/2	Fibroblasts	FGF19	0.0125595478066591	-0.922291594172351	FAM13A	0.0669613565028882	1.4	0.00273	0.048	up
505247	Parotid.Gland-(Minor.Salivary.Gland+Submandibular.Gland)/2	Fibroblasts	FGF19	0.0125595478066591	-0.922291594172351	MYC	0.0202221836089952	2.18	2.57e-05	0.00508	up
505248	Parotid.Gland-(Minor.Salivary.Gland+Submandibular.Gland)/2	Fibroblasts	FGF19	0.0125595478066591	-0.922291594172351	PCDHGC3	0.0678463558685917	2.42	0.000171	0.0147	up
505249	Parotid.Gland-(Minor.Salivary.Gland+Submandibular.Gland)/2	Fibroblasts	FGF19	0.0125595478066591	-0.922291594172351	PLAU	0.0119773604776393	2.52	0.00119	0.0339	up
505250	Parotid.Gland-(Minor.Salivary.Gland+Submandibular.Gland)/2	Fibroblasts	FGF19	0.0125595478066591	-0.922291594172351	PRPF4B	0.0652389066173684	1.81	5.51e-06	0.00218	up
505251	Parotid.Gland-(Minor.Salivary.Gland+Submandibular.Gland)/2	Fibroblasts	FGF19	0.0125595478066591	-0.922291594172351	PTGS2	0.0154239213328586	3.03	7.13e-06	0.00239	up
505252	Parotid.Gland-(Minor.Salivary.Gland+Submandibular.Gland)/2	Fibroblasts	FGF19	0.0125595478066591	-0.922291594172351	RASSF9	0.0678877914843766	2.86	0.000134	0.0136	up
505253	Parotid.Gland-(Minor.Salivary.Gland+Submandibular.Gland)/2	Fibroblasts	FGF19	0.0125595478066591	-0.922291594172351	SOCS3	0.00961585660858715	2.57	0.000171	0.0147	up
505254	Parotid.Gland-(Minor.Salivary.Gland+Submandibular.Gland)/2	Fibroblasts	FGF19	0.0125595478066591	-0.922291594172351	WASF3	0.0667596853039909	1.27	0.00188	0.0418	up
505255	Parotid.Gland-(Minor.Salivary.Gland+Submandibular.Gland)/2	Fibroblasts	FGF2	0.0213496778970239	1.33997366068428	ANTXR2	0.0707880949882344	1.31	0.00113	0.0333	up
505256	Parotid.Gland-(Minor.Salivary.Gland+Submandibular.Gland)/2	Fibroblasts	FGF2	0.0213496778970239	1.33997366068428	ATF3	0.120028276766576	2.66	0.00113	0.0333	up
505257	Parotid.Gland-(Minor.Salivary.Gland+Submandibular.Gland)/2	Fibroblasts	FGF2	0.0213496778970239	1.33997366068428	CCL2	0.184199606362087	3.93	2.52e-06	0.00146	up
505258	Parotid.Gland-(Minor.Salivary.Gland+Submandibular.Gland)/2	Fibroblasts	FGF2	0.0213496778970239	1.33997366068428	COL4A1	0.14463663885456	1.49	0.00073	0.0275	up
505259	Parotid.Gland-(Minor.Salivary.Gland+Submandibular.Gland)/2	Fibroblasts	FGF2	0.0213496778970239	1.33997366068428	EGR1	0.255463486812685	2.46	0.000184	0.0154	up
505260	Parotid.Gland-(Minor.Salivary.Gland+Submandibular.Gland)/2	Fibroblasts	FGF2	0.0213496778970239	1.33997366068428	FOSL2	0.0829818447392874	2.05	0.000246	0.0174	up
505261	Parotid.Gland-(Minor.Salivary.Gland+Submandibular.Gland)/2	Fibroblasts	FGF2	0.0213496778970239	1.33997366068428	GBP1	0.121849390832154	1.79	0.000878	0.0303	up
505262	Parotid.Gland-(Minor.Salivary.Gland+Submandibular.Gland)/2	Fibroblasts	FGF2	0.0213496778970239	1.33997366068428	HGF	0.119066874385533	2.49	0.000118	0.0131	up
505263	Parotid.Gland-(Minor.Salivary.Gland+Submandibular.Gland)/2	Fibroblasts	FGF2	0.0213496778970239	1.33997366068428	MYC	0.15742252301091	2.18	2.57e-05	0.00508	up
505264	Parotid.Gland-(Minor.Salivary.Gland+Submandibular.Gland)/2	Fibroblasts	FGF2	0.0213496778970239	1.33997366068428	PLAU	0.181905609116866	2.52	0.00119	0.0339	up
505265	Parotid.Gland-(Minor.Salivary.Gland+Submandibular.Gland)/2	Fibroblasts	FGF2	0.0213496778970239	1.33997366068428	PTGS2	0.257222098310927	3.03	7.13e-06	0.00239	up
505266	Parotid.Gland-(Minor.Salivary.Gland+Submandibular.Gland)/2	Fibroblasts	FGF2	0.0213496778970239	1.33997366068428	TGFB2	0.0701142467833452	2.39	1.73e-05	0.00412	up
505267	Parotid.Gland-(Minor.Salivary.Gland+Submandibular.Gland)/2	Fibroblasts	FGF20	0.0182771909299599	0.549225350917211	ATF3	0.011827962125732	2.66	0.00113	0.0333	up
505268	Parotid.Gland-(Minor.Salivary.Gland+Submandibular.Gland)/2	Fibroblasts	FGF20	0.0182771909299599	0.549225350917211	CCL2	0.0127203424651235	3.93	2.52e-06	0.00146	up
505269	Parotid.Gland-(Minor.Salivary.Gland+Submandibular.Gland)/2	Fibroblasts	FGF20	0.0182771909299599	0.549225350917211	EGR1	0.0169064530618236	2.46	0.000184	0.0154	up
505270	Parotid.Gland-(Minor.Salivary.Gland+Submandibular.Gland)/2	Fibroblasts	FGF20	0.0182771909299599	0.549225350917211	EMP1	0.0101294410192881	1.66	0.00191	0.0418	up
505271	Parotid.Gland-(Minor.Salivary.Gland+Submandibular.Gland)/2	Fibroblasts	FGF20	0.0182771909299599	0.549225350917211	ETS1	0.0100604340624858	2.4	6.68e-06	0.00233	up
505272	Parotid.Gland-(Minor.Salivary.Gland+Submandibular.Gland)/2	Fibroblasts	FGF20	0.0182771909299599	0.549225350917211	FOSL2	0.00785741474027351	2.05	0.000246	0.0174	up
505273	Parotid.Gland-(Minor.Salivary.Gland+Submandibular.Gland)/2	Fibroblasts	FGF20	0.0182771909299599	0.549225350917211	MYC	0.0214386100022671	2.18	2.57e-05	0.00508	up
505274	Parotid.Gland-(Minor.Salivary.Gland+Submandibular.Gland)/2	Fibroblasts	FGF20	0.0182771909299599	0.549225350917211	NR2F1	0.00821255601820083	2.89	1.23e-07	0.000215	up
505275	Parotid.Gland-(Minor.Salivary.Gland+Submandibular.Gland)/2	Fibroblasts	FGF20	0.0182771909299599	0.549225350917211	NR4A1	0.00800344162063749	2.54	0.000179	0.0153	up
505276	Parotid.Gland-(Minor.Salivary.Gland+Submandibular.Gland)/2	Fibroblasts	FGF20	0.0182771909299599	0.549225350917211	PLAU	0.0125845664165319	2.52	0.00119	0.0339	up
505277	Parotid.Gland-(Minor.Salivary.Gland+Submandibular.Gland)/2	Fibroblasts	FGF20	0.0182771909299599	0.549225350917211	PNRC1	0.00792888584974336	1.32	0.000362	0.021	up
505278	Parotid.Gland-(Minor.Salivary.Gland+Submandibular.Gland)/2	Fibroblasts	FGF20	0.0182771909299599	0.549225350917211	PTGS2	0.0163873429095748	3.03	7.13e-06	0.00239	up
505279	Parotid.Gland-(Minor.Salivary.Gland+Submandibular.Gland)/2	Fibroblasts	FGF20	0.0182771909299599	0.549225350917211	SLC2A3	0.00849271849621966	2.23	0.000631	0.0266	up
505280	Parotid.Gland-(Minor.Salivary.Gland+Submandibular.Gland)/2	Fibroblasts	FGF20	0.0182771909299599	0.549225350917211	SOCS3	0.00980956341467814	2.57	0.000171	0.0147	up
505281	Parotid.Gland-(Minor.Salivary.Gland+Submandibular.Gland)/2	Fibroblasts	FGF20	0.0182771909299599	0.549225350917211	ZFP36	0.008165201606112	3.74	2.12e-06	0.0014	up
505282	Parotid.Gland-(Minor.Salivary.Gland+Submandibular.Gland)/2	Fibroblasts	FGF20	0.0182771909299599	0.549225350917211	ZFP36L1	0.00847811429469705	1.22	0.00183	0.0413	up
505283	Parotid.Gland-(Minor.Salivary.Gland+Submandibular.Gland)/2	Fibroblasts	FGF21	0.020453536234819	1.10933883218978	ABCA9	0.0697012256427823	1.9	5.01e-05	0.00777	up
505284	Parotid.Gland-(Minor.Salivary.Gland+Submandibular.Gland)/2	Fibroblasts	FGF21	0.020453536234819	1.10933883218978	ADH1B	0.0730361685787416	2.06	0.0026	0.0472	up
505285	Parotid.Gland-(Minor.Salivary.Gland+Submandibular.Gland)/2	Fibroblasts	FGF21	0.020453536234819	1.10933883218978	ARRDC4	0.0725888320864608	2.9	0.000158	0.0147	up
505286	Parotid.Gland-(Minor.Salivary.Gland+Submandibular.Gland)/2	Fibroblasts	FGF21	0.020453536234819	1.10933883218978	C6	0.0741206471127194	3.2	6e-04	0.0257	up
505287	Parotid.Gland-(Minor.Salivary.Gland+Submandibular.Gland)/2	Fibroblasts	FGF21	0.020453536234819	1.10933883218978	CALCRL	0.0682064511303927	2.27	1.07e-05	0.00311	up
505288	Parotid.Gland-(Minor.Salivary.Gland+Submandibular.Gland)/2	Fibroblasts	FGF21	0.020453536234819	1.10933883218978	CCL2	0.0804449389385179	3.93	2.52e-06	0.00146	up
505289	Parotid.Gland-(Minor.Salivary.Gland+Submandibular.Gland)/2	Fibroblasts	FGF21	0.020453536234819	1.10933883218978	CSRNP1	0.0699754614767644	1.99	0.000287	0.0191	up
505290	Parotid.Gland-(Minor.Salivary.Gland+Submandibular.Gland)/2	Fibroblasts	FGF21	0.020453536234819	1.10933883218978	CYRIA	0.0709624519902463	1.99	0.00175	0.0401	up
505291	Parotid.Gland-(Minor.Salivary.Gland+Submandibular.Gland)/2	Fibroblasts	FGF21	0.020453536234819	1.10933883218978	DNAJB4	0.0687399803052145	1.92	0.00215	0.0438	up
505292	Parotid.Gland-(Minor.Salivary.Gland+Submandibular.Gland)/2	Fibroblasts	FGF21	0.020453536234819	1.10933883218978	EGR1	0.0773477655090421	2.46	0.000184	0.0154	up
505293	Parotid.Gland-(Minor.Salivary.Gland+Submandibular.Gland)/2	Fibroblasts	FGF21	0.020453536234819	1.10933883218978	EMP1	0.073629465655702	1.66	0.00191	0.0418	up
505294	Parotid.Gland-(Minor.Salivary.Gland+Submandibular.Gland)/2	Fibroblasts	FGF21	0.020453536234819	1.10933883218978	FAM13A	0.0684658723458963	1.4	0.00273	0.048	up
505295	Parotid.Gland-(Minor.Salivary.Gland+Submandibular.Gland)/2	Fibroblasts	FGF21	0.020453536234819	1.10933883218978	P4HA1	0.0695314608761327	1.61	6.9e-05	0.0094	up
505296	Parotid.Gland-(Minor.Salivary.Gland+Submandibular.Gland)/2	Fibroblasts	FGF21	0.020453536234819	1.10933883218978	PDGFRA	0.0719453100622544	1.58	0.000219	0.0163	up
505297	Parotid.Gland-(Minor.Salivary.Gland+Submandibular.Gland)/2	Fibroblasts	FGF21	0.020453536234819	1.10933883218978	RET	0.0689980194673251	2.88	0.000459	0.0227	up
505298	Parotid.Gland-(Minor.Salivary.Gland+Submandibular.Gland)/2	Fibroblasts	FGF21	0.020453536234819	1.10933883218978	RNF19A	0.0701569356891908	1.42	0.000492	0.0238	up
505299	Parotid.Gland-(Minor.Salivary.Gland+Submandibular.Gland)/2	Fibroblasts	FGF21	0.020453536234819	1.10933883218978	SASH1	0.0710063305088694	1.32	0.000212	0.0161	up
505300	Parotid.Gland-(Minor.Salivary.Gland+Submandibular.Gland)/2	Fibroblasts	FGF21	0.020453536234819	1.10933883218978	SPTBN1	0.0681926048272838	1.08	0.00196	0.0423	up
505301	Parotid.Gland-(Minor.Salivary.Gland+Submandibular.Gland)/2	Fibroblasts	FGF22	0.0190449654314701	0.746823061130305	ATF3	0.00932079073084116	2.66	0.00113	0.0333	up
505302	Parotid.Gland-(Minor.Salivary.Gland+Submandibular.Gland)/2	Fibroblasts	FGF22	0.0190449654314701	0.746823061130305	CCL2	0.0115472667503798	3.93	2.52e-06	0.00146	up
505303	Parotid.Gland-(Minor.Salivary.Gland+Submandibular.Gland)/2	Fibroblasts	FGF22	0.0190449654314701	0.746823061130305	EGR1	0.0137992364874898	2.46	0.000184	0.0154	up
505304	Parotid.Gland-(Minor.Salivary.Gland+Submandibular.Gland)/2	Fibroblasts	FGF22	0.0190449654314701	0.746823061130305	EMP1	0.00846133796440702	1.66	0.00191	0.0418	up
505305	Parotid.Gland-(Minor.Salivary.Gland+Submandibular.Gland)/2	Fibroblasts	FGF22	0.0190449654314701	0.746823061130305	ETS1	0.00687481236717226	2.4	6.68e-06	0.00233	up
505306	Parotid.Gland-(Minor.Salivary.Gland+Submandibular.Gland)/2	Fibroblasts	FGF22	0.0190449654314701	0.746823061130305	FOSL2	0.00634479957509432	2.05	0.000246	0.0174	up
505307	Parotid.Gland-(Minor.Salivary.Gland+Submandibular.Gland)/2	Fibroblasts	FGF22	0.0190449654314701	0.746823061130305	MYC	0.018862295093231	2.18	2.57e-05	0.00508	up
505308	Parotid.Gland-(Minor.Salivary.Gland+Submandibular.Gland)/2	Fibroblasts	FGF22	0.0190449654314701	0.746823061130305	PLAU	0.0112281300401197	2.52	0.00119	0.0339	up
505309	Parotid.Gland-(Minor.Salivary.Gland+Submandibular.Gland)/2	Fibroblasts	FGF22	0.0190449654314701	0.746823061130305	PTGS2	0.0141064631071384	3.03	7.13e-06	0.00239	up
505310	Parotid.Gland-(Minor.Salivary.Gland+Submandibular.Gland)/2	Fibroblasts	FGF22	0.0190449654314701	0.746823061130305	SOCS3	0.00887047623853946	2.57	0.000171	0.0147	up
505311	Parotid.Gland-(Minor.Salivary.Gland+Submandibular.Gland)/2	Fibroblasts	FGF22	0.0190449654314701	0.746823061130305	ZFP36	0.00689828793724224	3.74	2.12e-06	0.0014	up
505312	Parotid.Gland-(Minor.Salivary.Gland+Submandibular.Gland)/2	Fibroblasts	FGF22	0.0190449654314701	0.746823061130305	ZFP36L1	0.00636976133000836	1.22	0.00183	0.0413	up
505313	Parotid.Gland-(Minor.Salivary.Gland+Submandibular.Gland)/2	Fibroblasts	FGF23	0.00662896318510751	-2.4486120686588	PCDHGC3	0.0681726376143531	2.42	0.000171	0.0147	up
505314	Parotid.Gland-(Minor.Salivary.Gland+Submandibular.Gland)/2	Fibroblasts	FGF23	0.00662896318510751	-2.4486120686588	RNF19A	0.0681692221459854	1.42	0.000492	0.0238	up
505315	Parotid.Gland-(Minor.Salivary.Gland+Submandibular.Gland)/2	Fibroblasts	FGF23	0.00662896318510751	-2.4486120686588	SLC2A3	0.0693237171083257	2.23	0.000631	0.0266	up
505316	Parotid.Gland-(Minor.Salivary.Gland+Submandibular.Gland)/2	Fibroblasts	FGF23	0.00662896318510751	-2.4486120686588	WASF3	0.0672570388983045	1.27	0.00188	0.0418	up
505317	Parotid.Gland-(Minor.Salivary.Gland+Submandibular.Gland)/2	Fibroblasts	FGF3	0.0186491133027857	0.644944874166347	ATF3	0.00925621495822511	2.66	0.00113	0.0333	up
505318	Parotid.Gland-(Minor.Salivary.Gland+Submandibular.Gland)/2	Fibroblasts	FGF3	0.0186491133027857	0.644944874166347	CCL2	0.0110322939478773	3.93	2.52e-06	0.00146	up
505319	Parotid.Gland-(Minor.Salivary.Gland+Submandibular.Gland)/2	Fibroblasts	FGF3	0.0186491133027857	0.644944874166347	EGR1	0.0128121435354875	2.46	0.000184	0.0154	up
505320	Parotid.Gland-(Minor.Salivary.Gland+Submandibular.Gland)/2	Fibroblasts	FGF3	0.0186491133027857	0.644944874166347	EMP1	0.00825717048409777	1.66	0.00191	0.0418	up
505321	Parotid.Gland-(Minor.Salivary.Gland+Submandibular.Gland)/2	Fibroblasts	FGF3	0.0186491133027857	0.644944874166347	ETS1	0.00667758098898166	2.4	6.68e-06	0.00233	up
505322	Parotid.Gland-(Minor.Salivary.Gland+Submandibular.Gland)/2	Fibroblasts	FGF3	0.0186491133027857	0.644944874166347	FOSL2	0.00616903873478504	2.05	0.000246	0.0174	up
505323	Parotid.Gland-(Minor.Salivary.Gland+Submandibular.Gland)/2	Fibroblasts	FGF3	0.0186491133027857	0.644944874166347	MYC	0.0182928909211158	2.18	2.57e-05	0.00508	up
505324	Parotid.Gland-(Minor.Salivary.Gland+Submandibular.Gland)/2	Fibroblasts	FGF3	0.0186491133027857	0.644944874166347	PLAU	0.0106131713381424	2.52	0.00119	0.0339	up
505325	Parotid.Gland-(Minor.Salivary.Gland+Submandibular.Gland)/2	Fibroblasts	FGF3	0.0186491133027857	0.644944874166347	PTGS2	0.0130814174189345	3.03	7.13e-06	0.00239	up
505326	Parotid.Gland-(Minor.Salivary.Gland+Submandibular.Gland)/2	Fibroblasts	FGF3	0.0186491133027857	0.644944874166347	SOCS3	0.00855906848689239	2.57	0.000171	0.0147	up
505327	Parotid.Gland-(Minor.Salivary.Gland+Submandibular.Gland)/2	Fibroblasts	FGF3	0.0186491133027857	0.644944874166347	ZFP36	0.00639173678341809	3.74	2.12e-06	0.0014	up
505328	Parotid.Gland-(Minor.Salivary.Gland+Submandibular.Gland)/2	Fibroblasts	FGF3	0.0186491133027857	0.644944874166347	ZFP36L1	0.00617156385617545	1.22	0.00183	0.0413	up
505329	Parotid.Gland-(Minor.Salivary.Gland+Submandibular.Gland)/2	Fibroblasts	FGF4	0.0167197241748123	0.148389084611322	ATF3	0.0107640690390737	2.66	0.00113	0.0333	up
505330	Parotid.Gland-(Minor.Salivary.Gland+Submandibular.Gland)/2	Fibroblasts	FGF4	0.0167197241748123	0.148389084611322	CCL2	0.0135244611940701	3.93	2.52e-06	0.00146	up
505331	Parotid.Gland-(Minor.Salivary.Gland+Submandibular.Gland)/2	Fibroblasts	FGF4	0.0167197241748123	0.148389084611322	EGR1	0.0146973898697905	2.46	0.000184	0.0154	up
505332	Parotid.Gland-(Minor.Salivary.Gland+Submandibular.Gland)/2	Fibroblasts	FGF4	0.0167197241748123	0.148389084611322	EMP1	0.00952299284861965	1.66	0.00191	0.0418	up
505333	Parotid.Gland-(Minor.Salivary.Gland+Submandibular.Gland)/2	Fibroblasts	FGF4	0.0167197241748123	0.148389084611322	ETS1	0.00846006713405994	2.4	6.68e-06	0.00233	up
505334	Parotid.Gland-(Minor.Salivary.Gland+Submandibular.Gland)/2	Fibroblasts	FGF4	0.0167197241748123	0.148389084611322	HGF	0.0664115983425457	2.49	0.000118	0.0131	up
505335	Parotid.Gland-(Minor.Salivary.Gland+Submandibular.Gland)/2	Fibroblasts	FGF4	0.0167197241748123	0.148389084611322	MYC	0.021285817839831	2.18	2.57e-05	0.00508	up
505336	Parotid.Gland-(Minor.Salivary.Gland+Submandibular.Gland)/2	Fibroblasts	FGF4	0.0167197241748123	0.148389084611322	PLAU	0.0131182394038727	2.52	0.00119	0.0339	up
505337	Parotid.Gland-(Minor.Salivary.Gland+Submandibular.Gland)/2	Fibroblasts	FGF4	0.0167197241748123	0.148389084611322	PTGS2	0.0149779583024503	3.03	7.13e-06	0.00239	up
505338	Parotid.Gland-(Minor.Salivary.Gland+Submandibular.Gland)/2	Fibroblasts	FGF4	0.0167197241748123	0.148389084611322	SLC2A3	0.00722496195309971	2.23	0.000631	0.0266	up
505339	Parotid.Gland-(Minor.Salivary.Gland+Submandibular.Gland)/2	Fibroblasts	FGF4	0.0167197241748123	0.148389084611322	SOCS3	0.00992645248666674	2.57	0.000171	0.0147	up
505340	Parotid.Gland-(Minor.Salivary.Gland+Submandibular.Gland)/2	Fibroblasts	FGF4	0.0167197241748123	0.148389084611322	ZFP36	0.00724135096243355	3.74	2.12e-06	0.0014	up
505341	Parotid.Gland-(Minor.Salivary.Gland+Submandibular.Gland)/2	Fibroblasts	FGF4	0.0167197241748123	0.148389084611322	ZFP36L1	0.00795609538954494	1.22	0.00183	0.0413	up
505342	Parotid.Gland-(Minor.Salivary.Gland+Submandibular.Gland)/2	Fibroblasts	FGF5	0.0182877932220439	0.551954001887877	ATF3	0.00833150258542491	2.66	0.00113	0.0333	up
505343	Parotid.Gland-(Minor.Salivary.Gland+Submandibular.Gland)/2	Fibroblasts	FGF5	0.0182877932220439	0.551954001887877	CCL2	0.00985806655431584	3.93	2.52e-06	0.00146	up
505344	Parotid.Gland-(Minor.Salivary.Gland+Submandibular.Gland)/2	Fibroblasts	FGF5	0.0182877932220439	0.551954001887877	EGR1	0.0114750316957918	2.46	0.000184	0.0154	up
505345	Parotid.Gland-(Minor.Salivary.Gland+Submandibular.Gland)/2	Fibroblasts	FGF5	0.0182877932220439	0.551954001887877	EMP1	0.00704895468274709	1.66	0.00191	0.0418	up
505346	Parotid.Gland-(Minor.Salivary.Gland+Submandibular.Gland)/2	Fibroblasts	FGF5	0.0182877932220439	0.551954001887877	ETS1	0.00619964461609559	2.4	6.68e-06	0.00233	up
505347	Parotid.Gland-(Minor.Salivary.Gland+Submandibular.Gland)/2	Fibroblasts	FGF5	0.0182877932220439	0.551954001887877	FOSL2	0.00576322513835796	2.05	0.000246	0.0174	up
505348	Parotid.Gland-(Minor.Salivary.Gland+Submandibular.Gland)/2	Fibroblasts	FGF5	0.0182877932220439	0.551954001887877	MYC	0.0165617429812496	2.18	2.57e-05	0.00508	up
505349	Parotid.Gland-(Minor.Salivary.Gland+Submandibular.Gland)/2	Fibroblasts	FGF5	0.0182877932220439	0.551954001887877	PLAU	0.00966445929800066	2.52	0.00119	0.0339	up
505350	Parotid.Gland-(Minor.Salivary.Gland+Submandibular.Gland)/2	Fibroblasts	FGF5	0.0182877932220439	0.551954001887877	PTGS2	0.0116475037230987	3.03	7.13e-06	0.00239	up
505351	Parotid.Gland-(Minor.Salivary.Gland+Submandibular.Gland)/2	Fibroblasts	FGF5	0.0182877932220439	0.551954001887877	SOCS3	0.00793854735553917	2.57	0.000171	0.0147	up
505352	Parotid.Gland-(Minor.Salivary.Gland+Submandibular.Gland)/2	Fibroblasts	FGF5	0.0182877932220439	0.551954001887877	ZFP36	0.00601896654199504	3.74	2.12e-06	0.0014	up
505353	Parotid.Gland-(Minor.Salivary.Gland+Submandibular.Gland)/2	Fibroblasts	FGF5	0.0182877932220439	0.551954001887877	ZFP36L1	0.00578151115031676	1.22	0.00183	0.0413	up
505354	Parotid.Gland-(Minor.Salivary.Gland+Submandibular.Gland)/2	Fibroblasts	FGF6	0.0190636152022979	0.751622845447603	ATF3	0.00919445210742793	2.66	0.00113	0.0333	up
505355	Parotid.Gland-(Minor.Salivary.Gland+Submandibular.Gland)/2	Fibroblasts	FGF6	0.0190636152022979	0.751622845447603	CCL2	0.0107305849193077	3.93	2.52e-06	0.00146	up
505356	Parotid.Gland-(Minor.Salivary.Gland+Submandibular.Gland)/2	Fibroblasts	FGF6	0.0190636152022979	0.751622845447603	EGR1	0.0129330240124922	2.46	0.000184	0.0154	up
505357	Parotid.Gland-(Minor.Salivary.Gland+Submandibular.Gland)/2	Fibroblasts	FGF6	0.0190636152022979	0.751622845447603	EMP1	0.00795453010833798	1.66	0.00191	0.0418	up
505358	Parotid.Gland-(Minor.Salivary.Gland+Submandibular.Gland)/2	Fibroblasts	FGF6	0.0190636152022979	0.751622845447603	ETS1	0.00688606557140716	2.4	6.68e-06	0.00233	up
505359	Parotid.Gland-(Minor.Salivary.Gland+Submandibular.Gland)/2	Fibroblasts	FGF6	0.0190636152022979	0.751622845447603	FOSL2	0.00634920651613973	2.05	0.000246	0.0174	up
505360	Parotid.Gland-(Minor.Salivary.Gland+Submandibular.Gland)/2	Fibroblasts	FGF6	0.0190636152022979	0.751622845447603	MYC	0.0180874549305095	2.18	2.57e-05	0.00508	up
505361	Parotid.Gland-(Minor.Salivary.Gland+Submandibular.Gland)/2	Fibroblasts	FGF6	0.0190636152022979	0.751622845447603	PLAU	0.0106356758915036	2.52	0.00119	0.0339	up
505362	Parotid.Gland-(Minor.Salivary.Gland+Submandibular.Gland)/2	Fibroblasts	FGF6	0.0190636152022979	0.751622845447603	PNRC1	0.00603697684026268	1.32	0.000362	0.021	up
505363	Parotid.Gland-(Minor.Salivary.Gland+Submandibular.Gland)/2	Fibroblasts	FGF6	0.0190636152022979	0.751622845447603	PTGS2	0.013234596562863	3.03	7.13e-06	0.00239	up
505364	Parotid.Gland-(Minor.Salivary.Gland+Submandibular.Gland)/2	Fibroblasts	FGF6	0.0190636152022979	0.751622845447603	SOCS3	0.00873162017928866	2.57	0.000171	0.0147	up
505365	Parotid.Gland-(Minor.Salivary.Gland+Submandibular.Gland)/2	Fibroblasts	FGF6	0.0190636152022979	0.751622845447603	ZFP36	0.00627252559791746	3.74	2.12e-06	0.0014	up
505366	Parotid.Gland-(Minor.Salivary.Gland+Submandibular.Gland)/2	Fibroblasts	FGF6	0.0190636152022979	0.751622845447603	ZFP36L1	0.00612323968308604	1.22	0.00183	0.0413	up
505367	Parotid.Gland-(Minor.Salivary.Gland+Submandibular.Gland)/2	Fibroblasts	FGF7	0.014181421466387	-0.504879293051628	ANTXR2	0.0686423393169132	1.31	0.00113	0.0333	up
505368	Parotid.Gland-(Minor.Salivary.Gland+Submandibular.Gland)/2	Fibroblasts	FGF7	0.014181421466387	-0.504879293051628	CRISPLD2	0.069478135623376	1.71	0.000113	0.0128	up
505369	Parotid.Gland-(Minor.Salivary.Gland+Submandibular.Gland)/2	Fibroblasts	FGF7	0.014181421466387	-0.504879293051628	EGR1	0.0756328041155243	2.46	0.000184	0.0154	up
505370	Parotid.Gland-(Minor.Salivary.Gland+Submandibular.Gland)/2	Fibroblasts	FGF7	0.014181421466387	-0.504879293051628	EMP1	0.0714879913894561	1.66	0.00191	0.0418	up
505371	Parotid.Gland-(Minor.Salivary.Gland+Submandibular.Gland)/2	Fibroblasts	FGF7	0.014181421466387	-0.504879293051628	FILIP1L	0.0670420096452202	1.79	0.000264	0.0185	up
505372	Parotid.Gland-(Minor.Salivary.Gland+Submandibular.Gland)/2	Fibroblasts	FGF7	0.014181421466387	-0.504879293051628	FOSL2	0.0679467311713704	2.05	0.000246	0.0174	up
505373	Parotid.Gland-(Minor.Salivary.Gland+Submandibular.Gland)/2	Fibroblasts	FGF7	0.014181421466387	-0.504879293051628	NAV3	0.0692481532666589	2.22	4.68e-06	0.00204	up
505374	Parotid.Gland-(Minor.Salivary.Gland+Submandibular.Gland)/2	Fibroblasts	FGF7	0.014181421466387	-0.504879293051628	PLAU	0.0695289312221894	2.52	0.00119	0.0339	up
505375	Parotid.Gland-(Minor.Salivary.Gland+Submandibular.Gland)/2	Fibroblasts	FGF7	0.014181421466387	-0.504879293051628	PTGS2	0.121364812985861	3.03	7.13e-06	0.00239	up
505376	Parotid.Gland-(Minor.Salivary.Gland+Submandibular.Gland)/2	Fibroblasts	FGF7	0.014181421466387	-0.504879293051628	RNF213	0.0666465463878108	1.2	0.000979	0.0319	up
505377	Parotid.Gland-(Minor.Salivary.Gland+Submandibular.Gland)/2	Fibroblasts	FGF7	0.014181421466387	-0.504879293051628	SASH1	0.0692322173598734	1.32	0.000212	0.0161	up
505378	Parotid.Gland-(Minor.Salivary.Gland+Submandibular.Gland)/2	Fibroblasts	FGF7	0.014181421466387	-0.504879293051628	STEAP4	0.069285548411053	2.69	4.61e-08	0.000128	up
505379	Parotid.Gland-(Minor.Salivary.Gland+Submandibular.Gland)/2	Fibroblasts	FGF7	0.014181421466387	-0.504879293051628	TRIM22	0.0688310145967669	1.38	0.00187	0.0417	up
505380	Parotid.Gland-(Minor.Salivary.Gland+Submandibular.Gland)/2	Fibroblasts	FGF7	0.014181421466387	-0.504879293051628	XRN1	0.06594348236522	1.09	0.00273	0.048	up
505381	Parotid.Gland-(Minor.Salivary.Gland+Submandibular.Gland)/2	Fibroblasts	FGF8	0.0117658032482871	-1.12657306864162	ATF3	0.0157396835228921	2.66	0.00113	0.0333	up
505382	Parotid.Gland-(Minor.Salivary.Gland+Submandibular.Gland)/2	Fibroblasts	FGF8	0.0117658032482871	-1.12657306864162	BMPER	0.0710396709511263	2.42	0.00031	0.0198	up
505383	Parotid.Gland-(Minor.Salivary.Gland+Submandibular.Gland)/2	Fibroblasts	FGF8	0.0117658032482871	-1.12657306864162	CCL2	0.0165082369606733	3.93	2.52e-06	0.00146	up
505384	Parotid.Gland-(Minor.Salivary.Gland+Submandibular.Gland)/2	Fibroblasts	FGF8	0.0117658032482871	-1.12657306864162	EGR1	0.0206211801779891	2.46	0.000184	0.0154	up
505385	Parotid.Gland-(Minor.Salivary.Gland+Submandibular.Gland)/2	Fibroblasts	FGF8	0.0117658032482871	-1.12657306864162	EMP1	0.012876879635317	1.66	0.00191	0.0418	up
505386	Parotid.Gland-(Minor.Salivary.Gland+Submandibular.Gland)/2	Fibroblasts	FGF8	0.0117658032482871	-1.12657306864162	FUT8	0.0705834551681043	1.3	0.00249	0.0465	up
505387	Parotid.Gland-(Minor.Salivary.Gland+Submandibular.Gland)/2	Fibroblasts	FGF8	0.0117658032482871	-1.12657306864162	LAMA4	0.0716954354521705	0.991	0.00122	0.0342	up
505388	Parotid.Gland-(Minor.Salivary.Gland+Submandibular.Gland)/2	Fibroblasts	FGF8	0.0117658032482871	-1.12657306864162	MYC	0.0289612177856133	2.18	2.57e-05	0.00508	up
505389	Parotid.Gland-(Minor.Salivary.Gland+Submandibular.Gland)/2	Fibroblasts	FGF8	0.0117658032482871	-1.12657306864162	NR2F1	0.0687579521770638	2.89	1.23e-07	0.000215	up
505390	Parotid.Gland-(Minor.Salivary.Gland+Submandibular.Gland)/2	Fibroblasts	FGF8	0.0117658032482871	-1.12657306864162	P2RY1	0.0684257148317055	2.42	0.00058	0.0254	up
505391	Parotid.Gland-(Minor.Salivary.Gland+Submandibular.Gland)/2	Fibroblasts	FGF8	0.0117658032482871	-1.12657306864162	PLAU	0.0149036106247036	2.52	0.00119	0.0339	up
505392	Parotid.Gland-(Minor.Salivary.Gland+Submandibular.Gland)/2	Fibroblasts	FGF8	0.0117658032482871	-1.12657306864162	PTGS2	0.0193307185359449	3.03	7.13e-06	0.00239	up
505393	Parotid.Gland-(Minor.Salivary.Gland+Submandibular.Gland)/2	Fibroblasts	FGF8	0.0117658032482871	-1.12657306864162	SHOC2	0.0649487217657214	2.05	0.000187	0.0155	up
505394	Parotid.Gland-(Minor.Salivary.Gland+Submandibular.Gland)/2	Fibroblasts	FGF8	0.0117658032482871	-1.12657306864162	SOCS3	0.0133488673466955	2.57	0.000171	0.0147	up
505395	Parotid.Gland-(Minor.Salivary.Gland+Submandibular.Gland)/2	Fibroblasts	FGF9	0.0229463460924972	1.75089897635317	ATF3	0.0156952676281217	2.66	0.00113	0.0333	up
505396	Parotid.Gland-(Minor.Salivary.Gland+Submandibular.Gland)/2	Fibroblasts	FGF9	0.0229463460924972	1.75089897635317	CCL2	0.0167284768881645	3.93	2.52e-06	0.00146	up
505397	Parotid.Gland-(Minor.Salivary.Gland+Submandibular.Gland)/2	Fibroblasts	FGF9	0.0229463460924972	1.75089897635317	EGR1	0.0201292219961401	2.46	0.000184	0.0154	up
505398	Parotid.Gland-(Minor.Salivary.Gland+Submandibular.Gland)/2	Fibroblasts	FGF9	0.0229463460924972	1.75089897635317	EMP1	0.0123187929452474	1.66	0.00191	0.0418	up
505399	Parotid.Gland-(Minor.Salivary.Gland+Submandibular.Gland)/2	Fibroblasts	FGF9	0.0229463460924972	1.75089897635317	ETS1	0.010902091044842	2.4	6.68e-06	0.00233	up
505400	Parotid.Gland-(Minor.Salivary.Gland+Submandibular.Gland)/2	Fibroblasts	FGF9	0.0229463460924972	1.75089897635317	FGF10	0.0671689510098343	1.92	1.07e-05	0.00311	up
505401	Parotid.Gland-(Minor.Salivary.Gland+Submandibular.Gland)/2	Fibroblasts	FGF9	0.0229463460924972	1.75089897635317	FOSL2	0.0104103715910348	2.05	0.000246	0.0174	up
505402	Parotid.Gland-(Minor.Salivary.Gland+Submandibular.Gland)/2	Fibroblasts	FGF9	0.0229463460924972	1.75089897635317	MYC	0.0290630938021836	2.18	2.57e-05	0.00508	up
505403	Parotid.Gland-(Minor.Salivary.Gland+Submandibular.Gland)/2	Fibroblasts	FGF9	0.0229463460924972	1.75089897635317	NR2F1	0.010978692672467	2.89	1.23e-07	0.000215	up
505404	Parotid.Gland-(Minor.Salivary.Gland+Submandibular.Gland)/2	Fibroblasts	FGF9	0.0229463460924972	1.75089897635317	NR4A1	0.0102552440526747	2.54	0.000179	0.0153	up
505405	Parotid.Gland-(Minor.Salivary.Gland+Submandibular.Gland)/2	Fibroblasts	FGF9	0.0229463460924972	1.75089897635317	PLAU	0.0150577767459325	2.52	0.00119	0.0339	up
505406	Parotid.Gland-(Minor.Salivary.Gland+Submandibular.Gland)/2	Fibroblasts	FGF9	0.0229463460924972	1.75089897635317	PTGS2	0.0197732736549366	3.03	7.13e-06	0.00239	up
505407	Parotid.Gland-(Minor.Salivary.Gland+Submandibular.Gland)/2	Fibroblasts	FGF9	0.0229463460924972	1.75089897635317	RET	0.0662782907809845	2.88	0.000459	0.0227	up
505408	Parotid.Gland-(Minor.Salivary.Gland+Submandibular.Gland)/2	Fibroblasts	FGF9	0.0229463460924972	1.75089897635317	SOCS3	0.0136195471459214	2.57	0.000171	0.0147	up
505409	Parotid.Gland-(Minor.Salivary.Gland+Submandibular.Gland)/2	Fibroblasts	FGF9	0.0229463460924972	1.75089897635317	ZFP36	0.0111627489356924	3.74	2.12e-06	0.0014	up
505410	Parotid.Gland-(Minor.Salivary.Gland+Submandibular.Gland)/2	Fibroblasts	FGF9	0.0229463460924972	1.75089897635317	ZFP36L1	0.0113253034693911	1.22	0.00183	0.0413	up
505411	Parotid.Gland-(Minor.Salivary.Gland+Submandibular.Gland)/2	Fibroblasts	FGFRL1	0.0140830292880109	-0.530201922432731	ATF3	0.0102440229583274	2.66	0.00113	0.0333	up
505412	Parotid.Gland-(Minor.Salivary.Gland+Submandibular.Gland)/2	Fibroblasts	FGFRL1	0.0140830292880109	-0.530201922432731	CCL2	0.00815512728492414	3.93	2.52e-06	0.00146	up
505413	Parotid.Gland-(Minor.Salivary.Gland+Submandibular.Gland)/2	Fibroblasts	FGFRL1	0.0140830292880109	-0.530201922432731	EGR1	0.0115249059586021	2.46	0.000184	0.0154	up
505414	Parotid.Gland-(Minor.Salivary.Gland+Submandibular.Gland)/2	Fibroblasts	FGFRL1	0.0140830292880109	-0.530201922432731	ETS1	0.00592156330727612	2.4	6.68e-06	0.00233	up
505415	Parotid.Gland-(Minor.Salivary.Gland+Submandibular.Gland)/2	Fibroblasts	FGFRL1	0.0140830292880109	-0.530201922432731	HGF	0.00626525104174759	2.49	0.000118	0.0131	up
505416	Parotid.Gland-(Minor.Salivary.Gland+Submandibular.Gland)/2	Fibroblasts	FGFRL1	0.0140830292880109	-0.530201922432731	LDLR	0.00581544422042535	3.49	0.000207	0.016	up
505417	Parotid.Gland-(Minor.Salivary.Gland+Submandibular.Gland)/2	Fibroblasts	FGFRL1	0.0140830292880109	-0.530201922432731	MYC	0.0146287956617477	2.18	2.57e-05	0.00508	up
505418	Parotid.Gland-(Minor.Salivary.Gland+Submandibular.Gland)/2	Fibroblasts	FGFRL1	0.0140830292880109	-0.530201922432731	PDGFRA	0.00705243728307239	1.58	0.000219	0.0163	up
505419	Parotid.Gland-(Minor.Salivary.Gland+Submandibular.Gland)/2	Fibroblasts	FGFRL1	0.0140830292880109	-0.530201922432731	PLAU	0.00775603455280874	2.52	0.00119	0.0339	up
505420	Parotid.Gland-(Minor.Salivary.Gland+Submandibular.Gland)/2	Fibroblasts	FGFRL1	0.0140830292880109	-0.530201922432731	PTGS2	0.0119052034829616	3.03	7.13e-06	0.00239	up
505421	Parotid.Gland-(Minor.Salivary.Gland+Submandibular.Gland)/2	Fibroblasts	FGFRL1	0.0140830292880109	-0.530201922432731	SLC2A3	0.00599897549380595	2.23	0.000631	0.0266	up
505422	Parotid.Gland-(Minor.Salivary.Gland+Submandibular.Gland)/2	Fibroblasts	FGFRL1	0.0140830292880109	-0.530201922432731	SOCS3	0.00655774543235598	2.57	0.000171	0.0147	up
505423	Parotid.Gland-(Minor.Salivary.Gland+Submandibular.Gland)/2	Fibroblasts	FGFRL1	0.0140830292880109	-0.530201922432731	TNRC6B	0.00631490563122022	1.04	0.00248	0.0465	up
505424	Parotid.Gland-(Minor.Salivary.Gland+Submandibular.Gland)/2	Fibroblasts	FGFRL1	0.0140830292880109	-0.530201922432731	ZEB2	0.00576546933222427	1.22	0.00132	0.0355	up
505425	Parotid.Gland-(Minor.Salivary.Gland+Submandibular.Gland)/2	Fibroblasts	FGFRL1	0.0140830292880109	-0.530201922432731	ZFP36L1	0.00630525748750972	1.22	0.00183	0.0413	up
505426	Parotid.Gland-(Minor.Salivary.Gland+Submandibular.Gland)/2	Fibroblasts	FGG	0.0168678436902018	0.186509752882125	ATF3	0.0107901513804926	2.66	0.00113	0.0333	up
505427	Parotid.Gland-(Minor.Salivary.Gland+Submandibular.Gland)/2	Fibroblasts	FGG	0.0168678436902018	0.186509752882125	CCL2	0.0118603765632576	3.93	2.52e-06	0.00146	up
505428	Parotid.Gland-(Minor.Salivary.Gland+Submandibular.Gland)/2	Fibroblasts	FGG	0.0168678436902018	0.186509752882125	EGR1	0.0174811940193993	2.46	0.000184	0.0154	up
505429	Parotid.Gland-(Minor.Salivary.Gland+Submandibular.Gland)/2	Fibroblasts	FGG	0.0168678436902018	0.186509752882125	EMP1	0.00798406124460066	1.66	0.00191	0.0418	up
505430	Parotid.Gland-(Minor.Salivary.Gland+Submandibular.Gland)/2	Fibroblasts	FGG	0.0168678436902018	0.186509752882125	ETS1	0.00783109533353154	2.4	6.68e-06	0.00233	up
505431	Parotid.Gland-(Minor.Salivary.Gland+Submandibular.Gland)/2	Fibroblasts	FGG	0.0168678436902018	0.186509752882125	FOSL2	0.00851754937527387	2.05	0.000246	0.0174	up
505432	Parotid.Gland-(Minor.Salivary.Gland+Submandibular.Gland)/2	Fibroblasts	FGG	0.0168678436902018	0.186509752882125	MYC	0.0218389895428344	2.18	2.57e-05	0.00508	up
505433	Parotid.Gland-(Minor.Salivary.Gland+Submandibular.Gland)/2	Fibroblasts	FGG	0.0168678436902018	0.186509752882125	NR4A1	0.00721492317597401	2.54	0.000179	0.0153	up
505434	Parotid.Gland-(Minor.Salivary.Gland+Submandibular.Gland)/2	Fibroblasts	FGG	0.0168678436902018	0.186509752882125	PLAU	0.0104586266454257	2.52	0.00119	0.0339	up
505435	Parotid.Gland-(Minor.Salivary.Gland+Submandibular.Gland)/2	Fibroblasts	FGG	0.0168678436902018	0.186509752882125	PTGS2	0.0153393413065664	3.03	7.13e-06	0.00239	up
505436	Parotid.Gland-(Minor.Salivary.Gland+Submandibular.Gland)/2	Fibroblasts	FGG	0.0168678436902018	0.186509752882125	SOCS3	0.00958294010418204	2.57	0.000171	0.0147	up
505437	Parotid.Gland-(Minor.Salivary.Gland+Submandibular.Gland)/2	Fibroblasts	FGG	0.0168678436902018	0.186509752882125	ZFP36	0.00838029280561086	3.74	2.12e-06	0.0014	up
505438	Parotid.Gland-(Minor.Salivary.Gland+Submandibular.Gland)/2	Fibroblasts	FGG	0.0168678436902018	0.186509752882125	ZFP36L1	0.00744251370139636	1.22	0.00183	0.0413	up
505439	Parotid.Gland-(Minor.Salivary.Gland+Submandibular.Gland)/2	Fibroblasts	FGL1	0.0157386699276514	-0.10409920778772	ATF3	0.0108753272317576	2.66	0.00113	0.0333	up
505440	Parotid.Gland-(Minor.Salivary.Gland+Submandibular.Gland)/2	Fibroblasts	FGL1	0.0157386699276514	-0.10409920778772	CCL2	0.00979859180666079	3.93	2.52e-06	0.00146	up
505441	Parotid.Gland-(Minor.Salivary.Gland+Submandibular.Gland)/2	Fibroblasts	FGL1	0.0157386699276514	-0.10409920778772	EGR1	0.0123689410712914	2.46	0.000184	0.0154	up
505442	Parotid.Gland-(Minor.Salivary.Gland+Submandibular.Gland)/2	Fibroblasts	FGL1	0.0157386699276514	-0.10409920778772	EMP1	0.00713190346113238	1.66	0.00191	0.0418	up
505443	Parotid.Gland-(Minor.Salivary.Gland+Submandibular.Gland)/2	Fibroblasts	FGL1	0.0157386699276514	-0.10409920778772	ETS1	0.00712516094300162	2.4	6.68e-06	0.00233	up
505444	Parotid.Gland-(Minor.Salivary.Gland+Submandibular.Gland)/2	Fibroblasts	FGL1	0.0157386699276514	-0.10409920778772	FOSL2	0.00661485258017847	2.05	0.000246	0.0174	up
505445	Parotid.Gland-(Minor.Salivary.Gland+Submandibular.Gland)/2	Fibroblasts	FGL1	0.0157386699276514	-0.10409920778772	MYC	0.0205245044257693	2.18	2.57e-05	0.00508	up
505446	Parotid.Gland-(Minor.Salivary.Gland+Submandibular.Gland)/2	Fibroblasts	FGL1	0.0157386699276514	-0.10409920778772	NR2F1	0.00657294714503903	2.89	1.23e-07	0.000215	up
505447	Parotid.Gland-(Minor.Salivary.Gland+Submandibular.Gland)/2	Fibroblasts	FGL1	0.0157386699276514	-0.10409920778772	PLAU	0.00831081868441446	2.52	0.00119	0.0339	up
505448	Parotid.Gland-(Minor.Salivary.Gland+Submandibular.Gland)/2	Fibroblasts	FGL1	0.0157386699276514	-0.10409920778772	PTGS2	0.0112955955992469	3.03	7.13e-06	0.00239	up
505449	Parotid.Gland-(Minor.Salivary.Gland+Submandibular.Gland)/2	Fibroblasts	FGL1	0.0157386699276514	-0.10409920778772	SOCS3	0.00779971519479082	2.57	0.000171	0.0147	up
505450	Parotid.Gland-(Minor.Salivary.Gland+Submandibular.Gland)/2	Fibroblasts	FGL1	0.0157386699276514	-0.10409920778772	TGFB2	0.00660649214100716	2.39	1.73e-05	0.00412	up
505451	Parotid.Gland-(Minor.Salivary.Gland+Submandibular.Gland)/2	Fibroblasts	FGL1	0.0157386699276514	-0.10409920778772	ZFP36	0.00640116756190354	3.74	2.12e-06	0.0014	up
505452	Parotid.Gland-(Minor.Salivary.Gland+Submandibular.Gland)/2	Fibroblasts	FGL1	0.0157386699276514	-0.10409920778772	ZFP36L1	0.00694011466459794	1.22	0.00183	0.0413	up
505453	Parotid.Gland-(Minor.Salivary.Gland+Submandibular.Gland)/2	Fibroblasts	FLRT1	0.0144565810712236	-0.434063047198321	ATF3	0.00715903853499379	2.66	0.00113	0.0333	up
505454	Parotid.Gland-(Minor.Salivary.Gland+Submandibular.Gland)/2	Fibroblasts	FLRT1	0.0144565810712236	-0.434063047198321	CCL2	0.00751533024779739	3.93	2.52e-06	0.00146	up
505455	Parotid.Gland-(Minor.Salivary.Gland+Submandibular.Gland)/2	Fibroblasts	FLRT1	0.0144565810712236	-0.434063047198321	EGR1	0.0093848508005132	2.46	0.000184	0.0154	up
505456	Parotid.Gland-(Minor.Salivary.Gland+Submandibular.Gland)/2	Fibroblasts	FLRT1	0.0144565810712236	-0.434063047198321	EMP1	0.00562288355021122	1.66	0.00191	0.0418	up
505457	Parotid.Gland-(Minor.Salivary.Gland+Submandibular.Gland)/2	Fibroblasts	FLRT1	0.0144565810712236	-0.434063047198321	ETS1	0.00562461288046846	2.4	6.68e-06	0.00233	up
505458	Parotid.Gland-(Minor.Salivary.Gland+Submandibular.Gland)/2	Fibroblasts	FLRT1	0.0144565810712236	-0.434063047198321	FOSL2	0.0056008106443531	2.05	0.000246	0.0174	up
505459	Parotid.Gland-(Minor.Salivary.Gland+Submandibular.Gland)/2	Fibroblasts	FLRT1	0.0144565810712236	-0.434063047198321	MYC	0.0143416476632653	2.18	2.57e-05	0.00508	up
505460	Parotid.Gland-(Minor.Salivary.Gland+Submandibular.Gland)/2	Fibroblasts	FLRT1	0.0144565810712236	-0.434063047198321	PLAU	0.00688047293069609	2.52	0.00119	0.0339	up
505461	Parotid.Gland-(Minor.Salivary.Gland+Submandibular.Gland)/2	Fibroblasts	FLRT1	0.0144565810712236	-0.434063047198321	PTGS2	0.0089379606351311	3.03	7.13e-06	0.00239	up
505462	Parotid.Gland-(Minor.Salivary.Gland+Submandibular.Gland)/2	Fibroblasts	FLRT1	0.0144565810712236	-0.434063047198321	SOCS3	0.00623970530114307	2.57	0.000171	0.0147	up
505463	Parotid.Gland-(Minor.Salivary.Gland+Submandibular.Gland)/2	Fibroblasts	FLRT1	0.0144565810712236	-0.434063047198321	ZFP36	0.00601570558631154	3.74	2.12e-06	0.0014	up
505464	Parotid.Gland-(Minor.Salivary.Gland+Submandibular.Gland)/2	Fibroblasts	FLRT1	0.0144565810712236	-0.434063047198321	ZFP36L1	0.00601389112260729	1.22	0.00183	0.0413	up
505465	Parotid.Gland-(Minor.Salivary.Gland+Submandibular.Gland)/2	Fibroblasts	FLRT2	0.0145793187753166	-0.402474749803854	ATF3	0.00794052405736561	2.66	0.00113	0.0333	up
505466	Parotid.Gland-(Minor.Salivary.Gland+Submandibular.Gland)/2	Fibroblasts	FLRT2	0.0145793187753166	-0.402474749803854	CCL2	0.00920949225600558	3.93	2.52e-06	0.00146	up
505467	Parotid.Gland-(Minor.Salivary.Gland+Submandibular.Gland)/2	Fibroblasts	FLRT2	0.0145793187753166	-0.402474749803854	EGR1	0.010920277460575	2.46	0.000184	0.0154	up
505468	Parotid.Gland-(Minor.Salivary.Gland+Submandibular.Gland)/2	Fibroblasts	FLRT2	0.0145793187753166	-0.402474749803854	EMP1	0.0057161497291309	1.66	0.00191	0.0418	up
505469	Parotid.Gland-(Minor.Salivary.Gland+Submandibular.Gland)/2	Fibroblasts	FLRT2	0.0145793187753166	-0.402474749803854	ETS1	0.00532932679097978	2.4	6.68e-06	0.00233	up
505470	Parotid.Gland-(Minor.Salivary.Gland+Submandibular.Gland)/2	Fibroblasts	FLRT2	0.0145793187753166	-0.402474749803854	HGF	0.00959388996739719	2.49	0.000118	0.0131	up
505471	Parotid.Gland-(Minor.Salivary.Gland+Submandibular.Gland)/2	Fibroblasts	FLRT2	0.0145793187753166	-0.402474749803854	LDLR	0.00561592073778694	3.49	0.000207	0.016	up
505472	Parotid.Gland-(Minor.Salivary.Gland+Submandibular.Gland)/2	Fibroblasts	FLRT2	0.0145793187753166	-0.402474749803854	MYC	0.0154135826376795	2.18	2.57e-05	0.00508	up
505473	Parotid.Gland-(Minor.Salivary.Gland+Submandibular.Gland)/2	Fibroblasts	FLRT2	0.0145793187753166	-0.402474749803854	PDGFRA	0.00545877677204304	1.58	0.000219	0.0163	up
505474	Parotid.Gland-(Minor.Salivary.Gland+Submandibular.Gland)/2	Fibroblasts	FLRT2	0.0145793187753166	-0.402474749803854	PLAU	0.00853480014695215	2.52	0.00119	0.0339	up
505475	Parotid.Gland-(Minor.Salivary.Gland+Submandibular.Gland)/2	Fibroblasts	FLRT2	0.0145793187753166	-0.402474749803854	PTGS2	0.0103026473067829	3.03	7.13e-06	0.00239	up
505476	Parotid.Gland-(Minor.Salivary.Gland+Submandibular.Gland)/2	Fibroblasts	FLRT2	0.0145793187753166	-0.402474749803854	SOCS3	0.00743973083394679	2.57	0.000171	0.0147	up
505477	Parotid.Gland-(Minor.Salivary.Gland+Submandibular.Gland)/2	Fibroblasts	FLRT2	0.0145793187753166	-0.402474749803854	ZFP36	0.00579296914574762	3.74	2.12e-06	0.0014	up
505478	Parotid.Gland-(Minor.Salivary.Gland+Submandibular.Gland)/2	Fibroblasts	FLRT2	0.0145793187753166	-0.402474749803854	ZFP36L1	0.00639893996697399	1.22	0.00183	0.0413	up
505479	Parotid.Gland-(Minor.Salivary.Gland+Submandibular.Gland)/2	Fibroblasts	FLRT3	0.0170006332923207	0.220685049492236	ATF3	0.00962376488438527	2.66	0.00113	0.0333	up
505480	Parotid.Gland-(Minor.Salivary.Gland+Submandibular.Gland)/2	Fibroblasts	FLRT3	0.0170006332923207	0.220685049492236	CCL2	0.00838958654027545	3.93	2.52e-06	0.00146	up
505481	Parotid.Gland-(Minor.Salivary.Gland+Submandibular.Gland)/2	Fibroblasts	FLRT3	0.0170006332923207	0.220685049492236	EGR1	0.0109584376556341	2.46	0.000184	0.0154	up
505482	Parotid.Gland-(Minor.Salivary.Gland+Submandibular.Gland)/2	Fibroblasts	FLRT3	0.0170006332923207	0.220685049492236	EMP1	0.00628850685279093	1.66	0.00191	0.0418	up
505483	Parotid.Gland-(Minor.Salivary.Gland+Submandibular.Gland)/2	Fibroblasts	FLRT3	0.0170006332923207	0.220685049492236	ETS1	0.00674776649118535	2.4	6.68e-06	0.00233	up
505484	Parotid.Gland-(Minor.Salivary.Gland+Submandibular.Gland)/2	Fibroblasts	FLRT3	0.0170006332923207	0.220685049492236	LDLR	0.00559684047936495	3.49	0.000207	0.016	up
505485	Parotid.Gland-(Minor.Salivary.Gland+Submandibular.Gland)/2	Fibroblasts	FLRT3	0.0170006332923207	0.220685049492236	MYC	0.0157463868252982	2.18	2.57e-05	0.00508	up
505486	Parotid.Gland-(Minor.Salivary.Gland+Submandibular.Gland)/2	Fibroblasts	FLRT3	0.0170006332923207	0.220685049492236	NR2F1	0.00572103755079139	2.89	1.23e-07	0.000215	up
505487	Parotid.Gland-(Minor.Salivary.Gland+Submandibular.Gland)/2	Fibroblasts	FLRT3	0.0170006332923207	0.220685049492236	NR4A1	0.00551453820078725	2.54	0.000179	0.0153	up
505488	Parotid.Gland-(Minor.Salivary.Gland+Submandibular.Gland)/2	Fibroblasts	FLRT3	0.0170006332923207	0.220685049492236	PLAU	0.0068573475592437	2.52	0.00119	0.0339	up
505489	Parotid.Gland-(Minor.Salivary.Gland+Submandibular.Gland)/2	Fibroblasts	FLRT3	0.0170006332923207	0.220685049492236	PTGS2	0.0110467281208421	3.03	7.13e-06	0.00239	up
505490	Parotid.Gland-(Minor.Salivary.Gland+Submandibular.Gland)/2	Fibroblasts	FLRT3	0.0170006332923207	0.220685049492236	SOCS3	0.0064795263479569	2.57	0.000171	0.0147	up
505491	Parotid.Gland-(Minor.Salivary.Gland+Submandibular.Gland)/2	Fibroblasts	FLRT3	0.0170006332923207	0.220685049492236	ZFP36	0.00583947668108844	3.74	2.12e-06	0.0014	up
505492	Parotid.Gland-(Minor.Salivary.Gland+Submandibular.Gland)/2	Fibroblasts	FLRT3	0.0170006332923207	0.220685049492236	ZFP36L1	0.00691152022526335	1.22	0.00183	0.0413	up
505493	Parotid.Gland-(Minor.Salivary.Gland+Submandibular.Gland)/2	Fibroblasts	FLT3LG	0.0202753420928262	1.06347803014192	ATF3	0.00994145865521955	2.66	0.00113	0.0333	up
505494	Parotid.Gland-(Minor.Salivary.Gland+Submandibular.Gland)/2	Fibroblasts	FLT3LG	0.0202753420928262	1.06347803014192	CCL2	0.00963765628920875	3.93	2.52e-06	0.00146	up
505495	Parotid.Gland-(Minor.Salivary.Gland+Submandibular.Gland)/2	Fibroblasts	FLT3LG	0.0202753420928262	1.06347803014192	EGR1	0.0121971913938927	2.46	0.000184	0.0154	up
505496	Parotid.Gland-(Minor.Salivary.Gland+Submandibular.Gland)/2	Fibroblasts	FLT3LG	0.0202753420928262	1.06347803014192	EMP1	0.00735256709222549	1.66	0.00191	0.0418	up
505497	Parotid.Gland-(Minor.Salivary.Gland+Submandibular.Gland)/2	Fibroblasts	FLT3LG	0.0202753420928262	1.06347803014192	ETS1	0.00708761936201104	2.4	6.68e-06	0.00233	up
505498	Parotid.Gland-(Minor.Salivary.Gland+Submandibular.Gland)/2	Fibroblasts	FLT3LG	0.0202753420928262	1.06347803014192	FOSL2	0.00669837207094739	2.05	0.000246	0.0174	up
505499	Parotid.Gland-(Minor.Salivary.Gland+Submandibular.Gland)/2	Fibroblasts	FLT3LG	0.0202753420928262	1.06347803014192	MYC	0.0192488216194163	2.18	2.57e-05	0.00508	up
505500	Parotid.Gland-(Minor.Salivary.Gland+Submandibular.Gland)/2	Fibroblasts	FLT3LG	0.0202753420928262	1.06347803014192	NR2F1	0.00692897994255484	2.89	1.23e-07	0.000215	up
505501	Parotid.Gland-(Minor.Salivary.Gland+Submandibular.Gland)/2	Fibroblasts	FLT3LG	0.0202753420928262	1.06347803014192	PLAU	0.00848902717014106	2.52	0.00119	0.0339	up
505502	Parotid.Gland-(Minor.Salivary.Gland+Submandibular.Gland)/2	Fibroblasts	FLT3LG	0.0202753420928262	1.06347803014192	PTGS2	0.0111218671864717	3.03	7.13e-06	0.00239	up
505503	Parotid.Gland-(Minor.Salivary.Gland+Submandibular.Gland)/2	Fibroblasts	FLT3LG	0.0202753420928262	1.06347803014192	SOCS3	0.00799611305571091	2.57	0.000171	0.0147	up
505504	Parotid.Gland-(Minor.Salivary.Gland+Submandibular.Gland)/2	Fibroblasts	FLT3LG	0.0202753420928262	1.06347803014192	ZFP36	0.00669208563046391	3.74	2.12e-06	0.0014	up
505505	Parotid.Gland-(Minor.Salivary.Gland+Submandibular.Gland)/2	Fibroblasts	FLT3LG	0.0202753420928262	1.06347803014192	ZFP36L1	0.00721472549378834	1.22	0.00183	0.0413	up
505506	Parotid.Gland-(Minor.Salivary.Gland+Submandibular.Gland)/2	Fibroblasts	FN1	0.0145274982870812	-0.415811490991921	ATF3	0.010742516003924	2.66	0.00113	0.0333	up
505507	Parotid.Gland-(Minor.Salivary.Gland+Submandibular.Gland)/2	Fibroblasts	FN1	0.0145274982870812	-0.415811490991921	CCL2	0.010873957906326	3.93	2.52e-06	0.00146	up
505508	Parotid.Gland-(Minor.Salivary.Gland+Submandibular.Gland)/2	Fibroblasts	FN1	0.0145274982870812	-0.415811490991921	EGR1	0.012763279779581	2.46	0.000184	0.0154	up
505509	Parotid.Gland-(Minor.Salivary.Gland+Submandibular.Gland)/2	Fibroblasts	FN1	0.0145274982870812	-0.415811490991921	EMP1	0.00765321497058276	1.66	0.00191	0.0418	up
505510	Parotid.Gland-(Minor.Salivary.Gland+Submandibular.Gland)/2	Fibroblasts	FN1	0.0145274982870812	-0.415811490991921	ETS1	0.00784527071138113	2.4	6.68e-06	0.00233	up
505511	Parotid.Gland-(Minor.Salivary.Gland+Submandibular.Gland)/2	Fibroblasts	FN1	0.0145274982870812	-0.415811490991921	FOSL2	0.00701688432019241	2.05	0.000246	0.0174	up
505512	Parotid.Gland-(Minor.Salivary.Gland+Submandibular.Gland)/2	Fibroblasts	FN1	0.0145274982870812	-0.415811490991921	MYC	0.0195101928668194	2.18	2.57e-05	0.00508	up
505513	Parotid.Gland-(Minor.Salivary.Gland+Submandibular.Gland)/2	Fibroblasts	FN1	0.0145274982870812	-0.415811490991921	NR2F1	0.00713241804091042	2.89	1.23e-07	0.000215	up
505514	Parotid.Gland-(Minor.Salivary.Gland+Submandibular.Gland)/2	Fibroblasts	FN1	0.0145274982870812	-0.415811490991921	PLAU	0.00935979191654526	2.52	0.00119	0.0339	up
505515	Parotid.Gland-(Minor.Salivary.Gland+Submandibular.Gland)/2	Fibroblasts	FN1	0.0145274982870812	-0.415811490991921	PTGS2	0.0124424914586853	3.03	7.13e-06	0.00239	up
505516	Parotid.Gland-(Minor.Salivary.Gland+Submandibular.Gland)/2	Fibroblasts	FN1	0.0145274982870812	-0.415811490991921	SOCS3	0.00810253816896333	2.57	0.000171	0.0147	up
505517	Parotid.Gland-(Minor.Salivary.Gland+Submandibular.Gland)/2	Fibroblasts	FN1	0.0145274982870812	-0.415811490991921	TGFB2	0.0066623942730504	2.39	1.73e-05	0.00412	up
505518	Parotid.Gland-(Minor.Salivary.Gland+Submandibular.Gland)/2	Fibroblasts	FN1	0.0145274982870812	-0.415811490991921	ZFP36	0.00775287450011166	3.74	2.12e-06	0.0014	up
505519	Parotid.Gland-(Minor.Salivary.Gland+Submandibular.Gland)/2	Fibroblasts	FN1	0.0145274982870812	-0.415811490991921	ZFP36L1	0.00758778375498207	1.22	0.00183	0.0413	up
505520	Parotid.Gland-(Minor.Salivary.Gland+Submandibular.Gland)/2	Fibroblasts	FNDC5	0.0162653033003132	0.0314373961957222	ATF3	0.00731614857329171	2.66	0.00113	0.0333	up
505521	Parotid.Gland-(Minor.Salivary.Gland+Submandibular.Gland)/2	Fibroblasts	FNDC5	0.0162653033003132	0.0314373961957222	CCL2	0.00740693277306837	3.93	2.52e-06	0.00146	up
505522	Parotid.Gland-(Minor.Salivary.Gland+Submandibular.Gland)/2	Fibroblasts	FNDC5	0.0162653033003132	0.0314373961957222	EGR1	0.00933978157383742	2.46	0.000184	0.0154	up
505523	Parotid.Gland-(Minor.Salivary.Gland+Submandibular.Gland)/2	Fibroblasts	FNDC5	0.0162653033003132	0.0314373961957222	EMP1	0.00507459042780974	1.66	0.00191	0.0418	up
505524	Parotid.Gland-(Minor.Salivary.Gland+Submandibular.Gland)/2	Fibroblasts	FNDC5	0.0162653033003132	0.0314373961957222	ETS1	0.00505782995148297	2.4	6.68e-06	0.00233	up
505525	Parotid.Gland-(Minor.Salivary.Gland+Submandibular.Gland)/2	Fibroblasts	FNDC5	0.0162653033003132	0.0314373961957222	FOSL2	0.00475041659744609	2.05	0.000246	0.0174	up
505526	Parotid.Gland-(Minor.Salivary.Gland+Submandibular.Gland)/2	Fibroblasts	FNDC5	0.0162653033003132	0.0314373961957222	LDLR	0.00462902813757407	3.49	0.000207	0.016	up
505527	Parotid.Gland-(Minor.Salivary.Gland+Submandibular.Gland)/2	Fibroblasts	FNDC5	0.0162653033003132	0.0314373961957222	MYC	0.0142339221573916	2.18	2.57e-05	0.00508	up
505528	Parotid.Gland-(Minor.Salivary.Gland+Submandibular.Gland)/2	Fibroblasts	FNDC5	0.0162653033003132	0.0314373961957222	NR2F1	0.00499502150727252	2.89	1.23e-07	0.000215	up
505529	Parotid.Gland-(Minor.Salivary.Gland+Submandibular.Gland)/2	Fibroblasts	FNDC5	0.0162653033003132	0.0314373961957222	NR4A1	0.00454405493915548	2.54	0.000179	0.0153	up
505530	Parotid.Gland-(Minor.Salivary.Gland+Submandibular.Gland)/2	Fibroblasts	FNDC5	0.0162653033003132	0.0314373961957222	PLAU	0.00659204742941387	2.52	0.00119	0.0339	up
505531	Parotid.Gland-(Minor.Salivary.Gland+Submandibular.Gland)/2	Fibroblasts	FNDC5	0.0162653033003132	0.0314373961957222	PTGS2	0.00917369852527849	3.03	7.13e-06	0.00239	up
505532	Parotid.Gland-(Minor.Salivary.Gland+Submandibular.Gland)/2	Fibroblasts	FNDC5	0.0162653033003132	0.0314373961957222	SOCS3	0.00621591970575695	2.57	0.000171	0.0147	up
505533	Parotid.Gland-(Minor.Salivary.Gland+Submandibular.Gland)/2	Fibroblasts	FNDC5	0.0162653033003132	0.0314373961957222	ZFP36	0.00495237030038679	3.74	2.12e-06	0.0014	up
505534	Parotid.Gland-(Minor.Salivary.Gland+Submandibular.Gland)/2	Fibroblasts	FNDC5	0.0162653033003132	0.0314373961957222	ZFP36L1	0.00497428168217957	1.22	0.00183	0.0413	up
505535	Parotid.Gland-(Minor.Salivary.Gland+Submandibular.Gland)/2	Fibroblasts	FSHB	0.0145115648208867	-0.419912195599323	ATF3	0.0164601359471216	2.66	0.00113	0.0333	up
505536	Parotid.Gland-(Minor.Salivary.Gland+Submandibular.Gland)/2	Fibroblasts	FSHB	0.0145115648208867	-0.419912195599323	CCL2	0.0157075207664003	3.93	2.52e-06	0.00146	up
505537	Parotid.Gland-(Minor.Salivary.Gland+Submandibular.Gland)/2	Fibroblasts	FSHB	0.0145115648208867	-0.419912195599323	EGR1	0.0200445617914782	2.46	0.000184	0.0154	up
505538	Parotid.Gland-(Minor.Salivary.Gland+Submandibular.Gland)/2	Fibroblasts	FSHB	0.0145115648208867	-0.419912195599323	EMP1	0.0126384987921278	1.66	0.00191	0.0418	up
505539	Parotid.Gland-(Minor.Salivary.Gland+Submandibular.Gland)/2	Fibroblasts	FSHB	0.0145115648208867	-0.419912195599323	ETS1	0.0109097138548903	2.4	6.68e-06	0.00233	up
505540	Parotid.Gland-(Minor.Salivary.Gland+Submandibular.Gland)/2	Fibroblasts	FSHB	0.0145115648208867	-0.419912195599323	FOSL2	0.0108309316925273	2.05	0.000246	0.0174	up
505541	Parotid.Gland-(Minor.Salivary.Gland+Submandibular.Gland)/2	Fibroblasts	FSHB	0.0145115648208867	-0.419912195599323	LDLR	0.0104945792440362	3.49	0.000207	0.016	up
505542	Parotid.Gland-(Minor.Salivary.Gland+Submandibular.Gland)/2	Fibroblasts	FSHB	0.0145115648208867	-0.419912195599323	MYC	0.0300450426671338	2.18	2.57e-05	0.00508	up
505543	Parotid.Gland-(Minor.Salivary.Gland+Submandibular.Gland)/2	Fibroblasts	FSHB	0.0145115648208867	-0.419912195599323	NR2F1	0.0114123602109548	2.89	1.23e-07	0.000215	up
505544	Parotid.Gland-(Minor.Salivary.Gland+Submandibular.Gland)/2	Fibroblasts	FSHB	0.0145115648208867	-0.419912195599323	NR4A1	0.010799166540858	2.54	0.000179	0.0153	up
505545	Parotid.Gland-(Minor.Salivary.Gland+Submandibular.Gland)/2	Fibroblasts	FSHB	0.0145115648208867	-0.419912195599323	PDE4B	0.0423445718805045	3.17	0.00042	0.0226	up
505546	Parotid.Gland-(Minor.Salivary.Gland+Submandibular.Gland)/2	Fibroblasts	FSHB	0.0145115648208867	-0.419912195599323	PLAU	0.0136641167917069	2.52	0.00119	0.0339	up
505547	Parotid.Gland-(Minor.Salivary.Gland+Submandibular.Gland)/2	Fibroblasts	FSHB	0.0145115648208867	-0.419912195599323	PTGS2	0.0189221142797774	3.03	7.13e-06	0.00239	up
505548	Parotid.Gland-(Minor.Salivary.Gland+Submandibular.Gland)/2	Fibroblasts	FSHB	0.0145115648208867	-0.419912195599323	SOCS3	0.0133873108217478	2.57	0.000171	0.0147	up
505549	Parotid.Gland-(Minor.Salivary.Gland+Submandibular.Gland)/2	Fibroblasts	FSHB	0.0145115648208867	-0.419912195599323	TGFB2	0.0108869545521319	2.39	1.73e-05	0.00412	up
505550	Parotid.Gland-(Minor.Salivary.Gland+Submandibular.Gland)/2	Fibroblasts	FSHB	0.0145115648208867	-0.419912195599323	ZFP36	0.0115245284831574	3.74	2.12e-06	0.0014	up
505551	Parotid.Gland-(Minor.Salivary.Gland+Submandibular.Gland)/2	Fibroblasts	FSHB	0.0145115648208867	-0.419912195599323	ZFP36L1	0.0117984036523978	1.22	0.00183	0.0413	up
505552	Parotid.Gland-(Minor.Salivary.Gland+Submandibular.Gland)/2	Fibroblasts	FST	0.0137591730065013	-0.613550952048266	ATF3	0.0168550174615454	2.66	0.00113	0.0333	up
505553	Parotid.Gland-(Minor.Salivary.Gland+Submandibular.Gland)/2	Fibroblasts	FST	0.0137591730065013	-0.613550952048266	CCL2	0.0183720003957072	3.93	2.52e-06	0.00146	up
505554	Parotid.Gland-(Minor.Salivary.Gland+Submandibular.Gland)/2	Fibroblasts	FST	0.0137591730065013	-0.613550952048266	CHORDC1	0.01344705224288	1.84	0.000127	0.0133	up
505555	Parotid.Gland-(Minor.Salivary.Gland+Submandibular.Gland)/2	Fibroblasts	FST	0.0137591730065013	-0.613550952048266	EGR1	0.0164082406033353	2.46	0.000184	0.0154	up
505556	Parotid.Gland-(Minor.Salivary.Gland+Submandibular.Gland)/2	Fibroblasts	FST	0.0137591730065013	-0.613550952048266	EMP1	0.0131677070078981	1.66	0.00191	0.0418	up
505557	Parotid.Gland-(Minor.Salivary.Gland+Submandibular.Gland)/2	Fibroblasts	FST	0.0137591730065013	-0.613550952048266	ETS1	0.0143464502305109	2.4	6.68e-06	0.00233	up
505558	Parotid.Gland-(Minor.Salivary.Gland+Submandibular.Gland)/2	Fibroblasts	FST	0.0137591730065013	-0.613550952048266	FOSL2	0.0122408579876074	2.05	0.000246	0.0174	up
505559	Parotid.Gland-(Minor.Salivary.Gland+Submandibular.Gland)/2	Fibroblasts	FST	0.0137591730065013	-0.613550952048266	MYC	0.0320987591581459	2.18	2.57e-05	0.00508	up
505560	Parotid.Gland-(Minor.Salivary.Gland+Submandibular.Gland)/2	Fibroblasts	FST	0.0137591730065013	-0.613550952048266	PLAU	0.0184399925959318	2.52	0.00119	0.0339	up
505561	Parotid.Gland-(Minor.Salivary.Gland+Submandibular.Gland)/2	Fibroblasts	FST	0.0137591730065013	-0.613550952048266	PTGS2	0.0204879770572294	3.03	7.13e-06	0.00239	up
505562	Parotid.Gland-(Minor.Salivary.Gland+Submandibular.Gland)/2	Fibroblasts	FST	0.0137591730065013	-0.613550952048266	SOCS3	0.0131272707696981	2.57	0.000171	0.0147	up
505563	Parotid.Gland-(Minor.Salivary.Gland+Submandibular.Gland)/2	Fibroblasts	FST	0.0137591730065013	-0.613550952048266	TGFB2	0.0113426550120385	2.39	1.73e-05	0.00412	up
505564	Parotid.Gland-(Minor.Salivary.Gland+Submandibular.Gland)/2	Fibroblasts	FST	0.0137591730065013	-0.613550952048266	ZFP36	0.0125137513991865	3.74	2.12e-06	0.0014	up
505565	Parotid.Gland-(Minor.Salivary.Gland+Submandibular.Gland)/2	Fibroblasts	FST	0.0137591730065013	-0.613550952048266	ZFP36L1	0.0114661562570742	1.22	0.00183	0.0413	up
505566	Parotid.Gland-(Minor.Salivary.Gland+Submandibular.Gland)/2	Fibroblasts	FSTL5	0.0166688883025277	0.135305748370861	ATF3	0.00895898999694144	2.66	0.00113	0.0333	up
505567	Parotid.Gland-(Minor.Salivary.Gland+Submandibular.Gland)/2	Fibroblasts	FSTL5	0.0166688883025277	0.135305748370861	CCL2	0.00906914131587301	3.93	2.52e-06	0.00146	up
505568	Parotid.Gland-(Minor.Salivary.Gland+Submandibular.Gland)/2	Fibroblasts	FSTL5	0.0166688883025277	0.135305748370861	EGR1	0.0106278070551278	2.46	0.000184	0.0154	up
505569	Parotid.Gland-(Minor.Salivary.Gland+Submandibular.Gland)/2	Fibroblasts	FSTL5	0.0166688883025277	0.135305748370861	EMP1	0.00589676019906834	1.66	0.00191	0.0418	up
505570	Parotid.Gland-(Minor.Salivary.Gland+Submandibular.Gland)/2	Fibroblasts	FSTL5	0.0166688883025277	0.135305748370861	ETS1	0.00624918336972596	2.4	6.68e-06	0.00233	up
505571	Parotid.Gland-(Minor.Salivary.Gland+Submandibular.Gland)/2	Fibroblasts	FSTL5	0.0166688883025277	0.135305748370861	MYC	0.016198291942088	2.18	2.57e-05	0.00508	up
505572	Parotid.Gland-(Minor.Salivary.Gland+Submandibular.Gland)/2	Fibroblasts	FSTL5	0.0166688883025277	0.135305748370861	PLAU	0.00767601384413158	2.52	0.00119	0.0339	up
505573	Parotid.Gland-(Minor.Salivary.Gland+Submandibular.Gland)/2	Fibroblasts	FSTL5	0.0166688883025277	0.135305748370861	PTGS2	0.0101986110350378	3.03	7.13e-06	0.00239	up
505574	Parotid.Gland-(Minor.Salivary.Gland+Submandibular.Gland)/2	Fibroblasts	FSTL5	0.0166688883025277	0.135305748370861	SOCS3	0.00990205954173731	2.57	0.000171	0.0147	up
505575	Parotid.Gland-(Minor.Salivary.Gland+Submandibular.Gland)/2	Fibroblasts	FSTL5	0.0166688883025277	0.135305748370861	ZFP36	0.00620142896722579	3.74	2.12e-06	0.0014	up
505576	Parotid.Gland-(Minor.Salivary.Gland+Submandibular.Gland)/2	Fibroblasts	FSTL5	0.0166688883025277	0.135305748370861	ZFP36L1	0.00605335603203742	1.22	0.00183	0.0413	up
505577	Parotid.Gland-(Minor.Salivary.Gland+Submandibular.Gland)/2	Fibroblasts	FURIN	0.00760491427908126	-2.19743714546213	ATF3	0.0491621647271506	2.66	0.00113	0.0333	up
505578	Parotid.Gland-(Minor.Salivary.Gland+Submandibular.Gland)/2	Fibroblasts	FURIN	0.00760491427908126	-2.19743714546213	CCL2	0.013023821415491	3.93	2.52e-06	0.00146	up
505579	Parotid.Gland-(Minor.Salivary.Gland+Submandibular.Gland)/2	Fibroblasts	FURIN	0.00760491427908126	-2.19743714546213	COL15A1	0.0455809597671436	1.54	0.000118	0.0131	up
505580	Parotid.Gland-(Minor.Salivary.Gland+Submandibular.Gland)/2	Fibroblasts	FURIN	0.00760491427908126	-2.19743714546213	EGR1	0.0143571813213985	2.46	0.000184	0.0154	up
505581	Parotid.Gland-(Minor.Salivary.Gland+Submandibular.Gland)/2	Fibroblasts	FURIN	0.00760491427908126	-2.19743714546213	HIPK3	0.0431011686003632	1.38	0.00133	0.0355	up
505582	Parotid.Gland-(Minor.Salivary.Gland+Submandibular.Gland)/2	Fibroblasts	FURIN	0.00760491427908126	-2.19743714546213	MYC	0.0259686622691871	2.18	2.57e-05	0.00508	up
505583	Parotid.Gland-(Minor.Salivary.Gland+Submandibular.Gland)/2	Fibroblasts	FURIN	0.00760491427908126	-2.19743714546213	PTGS2	0.014338840390281	3.03	7.13e-06	0.00239	up
505584	Parotid.Gland-(Minor.Salivary.Gland+Submandibular.Gland)/2	Fibroblasts	FURIN	0.00760491427908126	-2.19743714546213	RALGPS2	0.0421639987423077	2.68	0.00207	0.043	up
505585	Parotid.Gland-(Minor.Salivary.Gland+Submandibular.Gland)/2	Fibroblasts	FURIN	0.00760491427908126	-2.19743714546213	VEGFD	0.0115836715269846	2.82	2.64e-05	0.00511	up
505586	Parotid.Gland-(Minor.Salivary.Gland+Submandibular.Gland)/2	Fibroblasts	GAD1	0.0209962499427499	1.24901393963014	ATF3	0.0093483330538618	2.66	0.00113	0.0333	up
505587	Parotid.Gland-(Minor.Salivary.Gland+Submandibular.Gland)/2	Fibroblasts	GAD1	0.0209962499427499	1.24901393963014	CCL2	0.0680273669416396	3.93	2.52e-06	0.00146	up
505588	Parotid.Gland-(Minor.Salivary.Gland+Submandibular.Gland)/2	Fibroblasts	GAD1	0.0209962499427499	1.24901393963014	EGR1	0.011897665480494	2.46	0.000184	0.0154	up
505589	Parotid.Gland-(Minor.Salivary.Gland+Submandibular.Gland)/2	Fibroblasts	GAD1	0.0209962499427499	1.24901393963014	EMP1	0.00711394289812473	1.66	0.00191	0.0418	up
505590	Parotid.Gland-(Minor.Salivary.Gland+Submandibular.Gland)/2	Fibroblasts	GAD1	0.0209962499427499	1.24901393963014	ETS1	0.00718808169627375	2.4	6.68e-06	0.00233	up
505591	Parotid.Gland-(Minor.Salivary.Gland+Submandibular.Gland)/2	Fibroblasts	GAD1	0.0209962499427499	1.24901393963014	FOSL2	0.00590266755501439	2.05	0.000246	0.0174	up
505592	Parotid.Gland-(Minor.Salivary.Gland+Submandibular.Gland)/2	Fibroblasts	GAD1	0.0209962499427499	1.24901393963014	MYC	0.0162947974807476	2.18	2.57e-05	0.00508	up
505593	Parotid.Gland-(Minor.Salivary.Gland+Submandibular.Gland)/2	Fibroblasts	GAD1	0.0209962499427499	1.24901393963014	PLAU	0.00887788825232939	2.52	0.00119	0.0339	up
505594	Parotid.Gland-(Minor.Salivary.Gland+Submandibular.Gland)/2	Fibroblasts	GAD1	0.0209962499427499	1.24901393963014	PTGS2	0.0128134284251311	3.03	7.13e-06	0.00239	up
505595	Parotid.Gland-(Minor.Salivary.Gland+Submandibular.Gland)/2	Fibroblasts	GAD1	0.0209962499427499	1.24901393963014	SLC2A3	0.0061782870604944	2.23	0.000631	0.0266	up
505596	Parotid.Gland-(Minor.Salivary.Gland+Submandibular.Gland)/2	Fibroblasts	GAD1	0.0209962499427499	1.24901393963014	SOCS3	0.00733282082383021	2.57	0.000171	0.0147	up
505597	Parotid.Gland-(Minor.Salivary.Gland+Submandibular.Gland)/2	Fibroblasts	GAD1	0.0209962499427499	1.24901393963014	ZFP36	0.00639440220529774	3.74	2.12e-06	0.0014	up
505598	Parotid.Gland-(Minor.Salivary.Gland+Submandibular.Gland)/2	Fibroblasts	GAD1	0.0209962499427499	1.24901393963014	ZFP36L1	0.00651025109293768	1.22	0.00183	0.0413	up
505599	Parotid.Gland-(Minor.Salivary.Gland+Submandibular.Gland)/2	Fibroblasts	GAL	0.0203540687499554	1.08373945735897	ATF3	0.00662304371519783	2.66	0.00113	0.0333	up
505600	Parotid.Gland-(Minor.Salivary.Gland+Submandibular.Gland)/2	Fibroblasts	GAL	0.0203540687499554	1.08373945735897	CCL2	0.00820965860961107	3.93	2.52e-06	0.00146	up
505601	Parotid.Gland-(Minor.Salivary.Gland+Submandibular.Gland)/2	Fibroblasts	GAL	0.0203540687499554	1.08373945735897	CPEB4	0.00421618308947414	1.95	0.00229	0.0446	up
505602	Parotid.Gland-(Minor.Salivary.Gland+Submandibular.Gland)/2	Fibroblasts	GAL	0.0203540687499554	1.08373945735897	EGR1	0.0100099339395719	2.46	0.000184	0.0154	up
505603	Parotid.Gland-(Minor.Salivary.Gland+Submandibular.Gland)/2	Fibroblasts	GAL	0.0203540687499554	1.08373945735897	EMP1	0.00502183561650398	1.66	0.00191	0.0418	up
505604	Parotid.Gland-(Minor.Salivary.Gland+Submandibular.Gland)/2	Fibroblasts	GAL	0.0203540687499554	1.08373945735897	ETS1	0.00508399326328843	2.4	6.68e-06	0.00233	up
505605	Parotid.Gland-(Minor.Salivary.Gland+Submandibular.Gland)/2	Fibroblasts	GAL	0.0203540687499554	1.08373945735897	FOSL2	0.00463151170049613	2.05	0.000246	0.0174	up
505606	Parotid.Gland-(Minor.Salivary.Gland+Submandibular.Gland)/2	Fibroblasts	GAL	0.0203540687499554	1.08373945735897	MYC	0.0126350739100168	2.18	2.57e-05	0.00508	up
505607	Parotid.Gland-(Minor.Salivary.Gland+Submandibular.Gland)/2	Fibroblasts	GAL	0.0203540687499554	1.08373945735897	NR4A1	0.00425439220304216	2.54	0.000179	0.0153	up
505608	Parotid.Gland-(Minor.Salivary.Gland+Submandibular.Gland)/2	Fibroblasts	GAL	0.0203540687499554	1.08373945735897	PLAU	0.00660393872770789	2.52	0.00119	0.0339	up
505609	Parotid.Gland-(Minor.Salivary.Gland+Submandibular.Gland)/2	Fibroblasts	GAL	0.0203540687499554	1.08373945735897	PTGS2	0.010206709875837	3.03	7.13e-06	0.00239	up
505610	Parotid.Gland-(Minor.Salivary.Gland+Submandibular.Gland)/2	Fibroblasts	GAL	0.0203540687499554	1.08373945735897	SLC2A3	0.00430750187510018	2.23	0.000631	0.0266	up
505611	Parotid.Gland-(Minor.Salivary.Gland+Submandibular.Gland)/2	Fibroblasts	GAL	0.0203540687499554	1.08373945735897	SOCS3	0.00532155493996676	2.57	0.000171	0.0147	up
505612	Parotid.Gland-(Minor.Salivary.Gland+Submandibular.Gland)/2	Fibroblasts	GAL	0.0203540687499554	1.08373945735897	ZFP36	0.00539331865731391	3.74	2.12e-06	0.0014	up
505613	Parotid.Gland-(Minor.Salivary.Gland+Submandibular.Gland)/2	Fibroblasts	GAL	0.0203540687499554	1.08373945735897	ZFP36L1	0.00475365823691962	1.22	0.00183	0.0413	up
505614	Parotid.Gland-(Minor.Salivary.Gland+Submandibular.Gland)/2	Fibroblasts	GALP	0.0180986546495169	0.503276494663036	ATF3	0.00528792441327611	2.66	0.00113	0.0333	up
505615	Parotid.Gland-(Minor.Salivary.Gland+Submandibular.Gland)/2	Fibroblasts	GALP	0.0180986546495169	0.503276494663036	CCL2	0.00602804132300142	3.93	2.52e-06	0.00146	up
505616	Parotid.Gland-(Minor.Salivary.Gland+Submandibular.Gland)/2	Fibroblasts	GALP	0.0180986546495169	0.503276494663036	EGR1	0.00714615978994508	2.46	0.000184	0.0154	up
505617	Parotid.Gland-(Minor.Salivary.Gland+Submandibular.Gland)/2	Fibroblasts	GALP	0.0180986546495169	0.503276494663036	EMP1	0.00370434349696362	1.66	0.00191	0.0418	up
505618	Parotid.Gland-(Minor.Salivary.Gland+Submandibular.Gland)/2	Fibroblasts	GALP	0.0180986546495169	0.503276494663036	ETS1	0.00386343487137009	2.4	6.68e-06	0.00233	up
505619	Parotid.Gland-(Minor.Salivary.Gland+Submandibular.Gland)/2	Fibroblasts	GALP	0.0180986546495169	0.503276494663036	FOSL2	0.00351406447018854	2.05	0.000246	0.0174	up
505620	Parotid.Gland-(Minor.Salivary.Gland+Submandibular.Gland)/2	Fibroblasts	GALP	0.0180986546495169	0.503276494663036	MYC	0.00988268422186811	2.18	2.57e-05	0.00508	up
505621	Parotid.Gland-(Minor.Salivary.Gland+Submandibular.Gland)/2	Fibroblasts	GALP	0.0180986546495169	0.503276494663036	NR2F1	0.00365635317717926	2.89	1.23e-07	0.000215	up
505622	Parotid.Gland-(Minor.Salivary.Gland+Submandibular.Gland)/2	Fibroblasts	GALP	0.0180986546495169	0.503276494663036	PLAU	0.00485252280227867	2.52	0.00119	0.0339	up
505623	Parotid.Gland-(Minor.Salivary.Gland+Submandibular.Gland)/2	Fibroblasts	GALP	0.0180986546495169	0.503276494663036	PTGS2	0.00713201956643103	3.03	7.13e-06	0.00239	up
505624	Parotid.Gland-(Minor.Salivary.Gland+Submandibular.Gland)/2	Fibroblasts	GALP	0.0180986546495169	0.503276494663036	SOCS3	0.00449850174863246	2.57	0.000171	0.0147	up
505625	Parotid.Gland-(Minor.Salivary.Gland+Submandibular.Gland)/2	Fibroblasts	GALP	0.0180986546495169	0.503276494663036	TGFB2	0.00333139598811135	2.39	1.73e-05	0.00412	up
505626	Parotid.Gland-(Minor.Salivary.Gland+Submandibular.Gland)/2	Fibroblasts	GALP	0.0180986546495169	0.503276494663036	ZFP36	0.00407325033248677	3.74	2.12e-06	0.0014	up
505627	Parotid.Gland-(Minor.Salivary.Gland+Submandibular.Gland)/2	Fibroblasts	GALP	0.0180986546495169	0.503276494663036	ZFP36L1	0.00378803166336911	1.22	0.00183	0.0413	up
505628	Parotid.Gland-(Minor.Salivary.Gland+Submandibular.Gland)/2	Fibroblasts	GAS6	0.0197294794850568	0.922992508450293	ANTXR2	0.0163330238339279	1.31	0.00113	0.0333	up
505629	Parotid.Gland-(Minor.Salivary.Gland+Submandibular.Gland)/2	Fibroblasts	GAS6	0.0197294794850568	0.922992508450293	ATF3	0.0211642364062397	2.66	0.00113	0.0333	up
505630	Parotid.Gland-(Minor.Salivary.Gland+Submandibular.Gland)/2	Fibroblasts	GAS6	0.0197294794850568	0.922992508450293	CCL2	0.0205937656491039	3.93	2.52e-06	0.00146	up
505631	Parotid.Gland-(Minor.Salivary.Gland+Submandibular.Gland)/2	Fibroblasts	GAS6	0.0197294794850568	0.922992508450293	EGR1	0.0260392988509557	2.46	0.000184	0.0154	up
505632	Parotid.Gland-(Minor.Salivary.Gland+Submandibular.Gland)/2	Fibroblasts	GAS6	0.0197294794850568	0.922992508450293	FUT8	0.0162176058004256	1.3	0.00249	0.0465	up
505633	Parotid.Gland-(Minor.Salivary.Gland+Submandibular.Gland)/2	Fibroblasts	GAS6	0.0197294794850568	0.922992508450293	LIFR	0.0171697205595129	1.49	0.00045	0.0227	up
505634	Parotid.Gland-(Minor.Salivary.Gland+Submandibular.Gland)/2	Fibroblasts	GAS6	0.0197294794850568	0.922992508450293	MYC	0.0437119472114136	2.18	2.57e-05	0.00508	up
505635	Parotid.Gland-(Minor.Salivary.Gland+Submandibular.Gland)/2	Fibroblasts	GAS6	0.0197294794850568	0.922992508450293	NR2F1	0.0156000754608758	2.89	1.23e-07	0.000215	up
505636	Parotid.Gland-(Minor.Salivary.Gland+Submandibular.Gland)/2	Fibroblasts	GAS6	0.0197294794850568	0.922992508450293	PDE4B	0.0148977312851732	3.17	0.00042	0.0226	up
505637	Parotid.Gland-(Minor.Salivary.Gland+Submandibular.Gland)/2	Fibroblasts	GAS6	0.0197294794850568	0.922992508450293	PLAU	0.0203137290344704	2.52	0.00119	0.0339	up
505638	Parotid.Gland-(Minor.Salivary.Gland+Submandibular.Gland)/2	Fibroblasts	GAS6	0.0197294794850568	0.922992508450293	PNRC1	0.0149115035421481	1.32	0.000362	0.021	up
505639	Parotid.Gland-(Minor.Salivary.Gland+Submandibular.Gland)/2	Fibroblasts	GAS6	0.0197294794850568	0.922992508450293	PTGS2	0.0265532190698772	3.03	7.13e-06	0.00239	up
505640	Parotid.Gland-(Minor.Salivary.Gland+Submandibular.Gland)/2	Fibroblasts	GAS6	0.0197294794850568	0.922992508450293	RNF213	0.0157690683751101	1.2	0.000979	0.0319	up
505641	Parotid.Gland-(Minor.Salivary.Gland+Submandibular.Gland)/2	Fibroblasts	GAS6	0.0197294794850568	0.922992508450293	SOCS3	0.0232373921210172	2.57	0.000171	0.0147	up
505642	Parotid.Gland-(Minor.Salivary.Gland+Submandibular.Gland)/2	Fibroblasts	GAS6	0.0197294794850568	0.922992508450293	ZFP36	0.0171466094806269	3.74	2.12e-06	0.0014	up
505643	Parotid.Gland-(Minor.Salivary.Gland+Submandibular.Gland)/2	Fibroblasts	GAST	0.0161218503543364	-0.00548226392920207	ATF3	0.0131237916097108	2.66	0.00113	0.0333	up
505644	Parotid.Gland-(Minor.Salivary.Gland+Submandibular.Gland)/2	Fibroblasts	GAST	0.0161218503543364	-0.00548226392920207	CCL2	0.0131201421566338	3.93	2.52e-06	0.00146	up
505645	Parotid.Gland-(Minor.Salivary.Gland+Submandibular.Gland)/2	Fibroblasts	GAST	0.0161218503543364	-0.00548226392920207	EGR1	0.0170680502019924	2.46	0.000184	0.0154	up
505646	Parotid.Gland-(Minor.Salivary.Gland+Submandibular.Gland)/2	Fibroblasts	GAST	0.0161218503543364	-0.00548226392920207	EMP1	0.00790067928897671	1.66	0.00191	0.0418	up
505647	Parotid.Gland-(Minor.Salivary.Gland+Submandibular.Gland)/2	Fibroblasts	GAST	0.0161218503543364	-0.00548226392920207	ETS1	0.00814459964094409	2.4	6.68e-06	0.00233	up
505648	Parotid.Gland-(Minor.Salivary.Gland+Submandibular.Gland)/2	Fibroblasts	GAST	0.0161218503543364	-0.00548226392920207	FOSL2	0.00796341425075806	2.05	0.000246	0.0174	up
505649	Parotid.Gland-(Minor.Salivary.Gland+Submandibular.Gland)/2	Fibroblasts	GAST	0.0161218503543364	-0.00548226392920207	FUT8	0.00808877261228683	1.3	0.00249	0.0465	up
505650	Parotid.Gland-(Minor.Salivary.Gland+Submandibular.Gland)/2	Fibroblasts	GAST	0.0161218503543364	-0.00548226392920207	HGF	0.0663547154346957	2.49	0.000118	0.0131	up
505651	Parotid.Gland-(Minor.Salivary.Gland+Submandibular.Gland)/2	Fibroblasts	GAST	0.0161218503543364	-0.00548226392920207	MYC	0.0208793681570961	2.18	2.57e-05	0.00508	up
505652	Parotid.Gland-(Minor.Salivary.Gland+Submandibular.Gland)/2	Fibroblasts	GAST	0.0161218503543364	-0.00548226392920207	NR2F1	0.00815586397395642	2.89	1.23e-07	0.000215	up
505653	Parotid.Gland-(Minor.Salivary.Gland+Submandibular.Gland)/2	Fibroblasts	GAST	0.0161218503543364	-0.00548226392920207	NR4A1	0.00806104197657515	2.54	0.000179	0.0153	up
505654	Parotid.Gland-(Minor.Salivary.Gland+Submandibular.Gland)/2	Fibroblasts	GAST	0.0161218503543364	-0.00548226392920207	PLAU	0.0119995894993261	2.52	0.00119	0.0339	up
505655	Parotid.Gland-(Minor.Salivary.Gland+Submandibular.Gland)/2	Fibroblasts	GAST	0.0161218503543364	-0.00548226392920207	PTGS2	0.0724329127163196	3.03	7.13e-06	0.00239	up
505656	Parotid.Gland-(Minor.Salivary.Gland+Submandibular.Gland)/2	Fibroblasts	GAST	0.0161218503543364	-0.00548226392920207	SOCS3	0.0122565143741747	2.57	0.000171	0.0147	up
505657	Parotid.Gland-(Minor.Salivary.Gland+Submandibular.Gland)/2	Fibroblasts	GAST	0.0161218503543364	-0.00548226392920207	ZFP36	0.00897849350095865	3.74	2.12e-06	0.0014	up
505658	Parotid.Gland-(Minor.Salivary.Gland+Submandibular.Gland)/2	Fibroblasts	GAST	0.0161218503543364	-0.00548226392920207	ZFP36L1	0.0078788179419421	1.22	0.00183	0.0413	up
505659	Parotid.Gland-(Minor.Salivary.Gland+Submandibular.Gland)/2	Fibroblasts	GC	0.0129350246119789	-0.825657287063453	ARFGEF2	0.0146676962469537	2.01	0.000935	0.0312	up
505660	Parotid.Gland-(Minor.Salivary.Gland+Submandibular.Gland)/2	Fibroblasts	GC	0.0129350246119789	-0.825657287063453	ATF3	0.0178219902331264	2.66	0.00113	0.0333	up
505661	Parotid.Gland-(Minor.Salivary.Gland+Submandibular.Gland)/2	Fibroblasts	GC	0.0129350246119789	-0.825657287063453	CALCRL	0.0136587448860188	2.27	1.07e-05	0.00311	up
505662	Parotid.Gland-(Minor.Salivary.Gland+Submandibular.Gland)/2	Fibroblasts	GC	0.0129350246119789	-0.825657287063453	CCL2	0.0148657966596758	3.93	2.52e-06	0.00146	up
505663	Parotid.Gland-(Minor.Salivary.Gland+Submandibular.Gland)/2	Fibroblasts	GC	0.0129350246119789	-0.825657287063453	EGR1	0.0191778284230922	2.46	0.000184	0.0154	up
505664	Parotid.Gland-(Minor.Salivary.Gland+Submandibular.Gland)/2	Fibroblasts	GC	0.0129350246119789	-0.825657287063453	ETS1	0.0173146174647095	2.4	6.68e-06	0.00233	up
505665	Parotid.Gland-(Minor.Salivary.Gland+Submandibular.Gland)/2	Fibroblasts	GC	0.0129350246119789	-0.825657287063453	FOSL2	0.0144814189640632	2.05	0.000246	0.0174	up
505666	Parotid.Gland-(Minor.Salivary.Gland+Submandibular.Gland)/2	Fibroblasts	GC	0.0129350246119789	-0.825657287063453	LDLR	0.0154295249923314	3.49	0.000207	0.016	up
505667	Parotid.Gland-(Minor.Salivary.Gland+Submandibular.Gland)/2	Fibroblasts	GC	0.0129350246119789	-0.825657287063453	MYC	0.0314017455237096	2.18	2.57e-05	0.00508	up
505668	Parotid.Gland-(Minor.Salivary.Gland+Submandibular.Gland)/2	Fibroblasts	GC	0.0129350246119789	-0.825657287063453	NR2F1	0.0160641881194891	2.89	1.23e-07	0.000215	up
505669	Parotid.Gland-(Minor.Salivary.Gland+Submandibular.Gland)/2	Fibroblasts	GC	0.0129350246119789	-0.825657287063453	NR4A1	0.0158628772609262	2.54	0.000179	0.0153	up
505670	Parotid.Gland-(Minor.Salivary.Gland+Submandibular.Gland)/2	Fibroblasts	GC	0.0129350246119789	-0.825657287063453	PLAU	0.0135933415451947	2.52	0.00119	0.0339	up
505671	Parotid.Gland-(Minor.Salivary.Gland+Submandibular.Gland)/2	Fibroblasts	GC	0.0129350246119789	-0.825657287063453	PTGS2	0.0189118133138783	3.03	7.13e-06	0.00239	up
505672	Parotid.Gland-(Minor.Salivary.Gland+Submandibular.Gland)/2	Fibroblasts	GC	0.0129350246119789	-0.825657287063453	SOCS3	0.0140973851667825	2.57	0.000171	0.0147	up
505673	Parotid.Gland-(Minor.Salivary.Gland+Submandibular.Gland)/2	Fibroblasts	GC	0.0129350246119789	-0.825657287063453	TNRC6B	0.014819817557755	1.04	0.00248	0.0465	up
505674	Parotid.Gland-(Minor.Salivary.Gland+Submandibular.Gland)/2	Fibroblasts	GC	0.0129350246119789	-0.825657287063453	ZFP36	0.0153615626497122	3.74	2.12e-06	0.0014	up
505675	Parotid.Gland-(Minor.Salivary.Gland+Submandibular.Gland)/2	Fibroblasts	GC	0.0129350246119789	-0.825657287063453	ZFP36L1	0.0140609587645975	1.22	0.00183	0.0413	up
505676	Parotid.Gland-(Minor.Salivary.Gland+Submandibular.Gland)/2	Fibroblasts	GCG	0.0165446924330548	0.10334217133423	ATF3	0.00772869647320259	2.66	0.00113	0.0333	up
505677	Parotid.Gland-(Minor.Salivary.Gland+Submandibular.Gland)/2	Fibroblasts	GCG	0.0165446924330548	0.10334217133423	CCL2	0.00851892566022394	3.93	2.52e-06	0.00146	up
505678	Parotid.Gland-(Minor.Salivary.Gland+Submandibular.Gland)/2	Fibroblasts	GCG	0.0165446924330548	0.10334217133423	EGR1	0.0111054800556146	2.46	0.000184	0.0154	up
505679	Parotid.Gland-(Minor.Salivary.Gland+Submandibular.Gland)/2	Fibroblasts	GCG	0.0165446924330548	0.10334217133423	EMP1	0.00698168454728971	1.66	0.00191	0.0418	up
505680	Parotid.Gland-(Minor.Salivary.Gland+Submandibular.Gland)/2	Fibroblasts	GCG	0.0165446924330548	0.10334217133423	ETS1	0.00543975704018686	2.4	6.68e-06	0.00233	up
505681	Parotid.Gland-(Minor.Salivary.Gland+Submandibular.Gland)/2	Fibroblasts	GCG	0.0165446924330548	0.10334217133423	FOSL2	0.00571946277484697	2.05	0.000246	0.0174	up
505682	Parotid.Gland-(Minor.Salivary.Gland+Submandibular.Gland)/2	Fibroblasts	GCG	0.0165446924330548	0.10334217133423	MYC	0.0164651032758599	2.18	2.57e-05	0.00508	up
505683	Parotid.Gland-(Minor.Salivary.Gland+Submandibular.Gland)/2	Fibroblasts	GCG	0.0165446924330548	0.10334217133423	NR2F1	0.00583816192496176	2.89	1.23e-07	0.000215	up
505684	Parotid.Gland-(Minor.Salivary.Gland+Submandibular.Gland)/2	Fibroblasts	GCG	0.0165446924330548	0.10334217133423	NR4A1	0.0612308298251091	2.54	0.000179	0.0153	up
505685	Parotid.Gland-(Minor.Salivary.Gland+Submandibular.Gland)/2	Fibroblasts	GCG	0.0165446924330548	0.10334217133423	PLAU	0.00777353842094853	2.52	0.00119	0.0339	up
505686	Parotid.Gland-(Minor.Salivary.Gland+Submandibular.Gland)/2	Fibroblasts	GCG	0.0165446924330548	0.10334217133423	PTGS2	0.010983829682465	3.03	7.13e-06	0.00239	up
505687	Parotid.Gland-(Minor.Salivary.Gland+Submandibular.Gland)/2	Fibroblasts	GCG	0.0165446924330548	0.10334217133423	SOCS3	0.00740913256119337	2.57	0.000171	0.0147	up
505688	Parotid.Gland-(Minor.Salivary.Gland+Submandibular.Gland)/2	Fibroblasts	GCG	0.0165446924330548	0.10334217133423	ZFP36	0.00565743706047888	3.74	2.12e-06	0.0014	up
505689	Parotid.Gland-(Minor.Salivary.Gland+Submandibular.Gland)/2	Fibroblasts	GCG	0.0165446924330548	0.10334217133423	ZFP36L1	0.00549240870273477	1.22	0.00183	0.0413	up
505690	Parotid.Gland-(Minor.Salivary.Gland+Submandibular.Gland)/2	Fibroblasts	GDF1	0.0108076455325859	-1.37316861235033	ATF3	0.0241206496539378	2.66	0.00113	0.0333	up
505691	Parotid.Gland-(Minor.Salivary.Gland+Submandibular.Gland)/2	Fibroblasts	GDF1	0.0108076455325859	-1.37316861235033	CCL2	0.0245731958810736	3.93	2.52e-06	0.00146	up
505692	Parotid.Gland-(Minor.Salivary.Gland+Submandibular.Gland)/2	Fibroblasts	GDF1	0.0108076455325859	-1.37316861235033	CHORDC1	0.0215527458373264	1.84	0.000127	0.0133	up
505693	Parotid.Gland-(Minor.Salivary.Gland+Submandibular.Gland)/2	Fibroblasts	GDF1	0.0108076455325859	-1.37316861235033	EGR1	0.0214196395560952	2.46	0.000184	0.0154	up
505694	Parotid.Gland-(Minor.Salivary.Gland+Submandibular.Gland)/2	Fibroblasts	GDF1	0.0108076455325859	-1.37316861235033	ETS1	0.0217081412413789	2.4	6.68e-06	0.00233	up
505695	Parotid.Gland-(Minor.Salivary.Gland+Submandibular.Gland)/2	Fibroblasts	GDF1	0.0108076455325859	-1.37316861235033	FUT8	0.0197240217793294	1.3	0.00249	0.0465	up
505696	Parotid.Gland-(Minor.Salivary.Gland+Submandibular.Gland)/2	Fibroblasts	GDF1	0.0108076455325859	-1.37316861235033	MYC	0.0490768177040333	2.18	2.57e-05	0.00508	up
505697	Parotid.Gland-(Minor.Salivary.Gland+Submandibular.Gland)/2	Fibroblasts	GDF1	0.0108076455325859	-1.37316861235033	NCOA7	0.0207430009600302	1.82	3.28e-05	0.00584	up
505698	Parotid.Gland-(Minor.Salivary.Gland+Submandibular.Gland)/2	Fibroblasts	GDF1	0.0108076455325859	-1.37316861235033	PLAU	0.0262794196251438	2.52	0.00119	0.0339	up
505699	Parotid.Gland-(Minor.Salivary.Gland+Submandibular.Gland)/2	Fibroblasts	GDF1	0.0108076455325859	-1.37316861235033	PTGS2	0.0182764891509472	3.03	7.13e-06	0.00239	up
505700	Parotid.Gland-(Minor.Salivary.Gland+Submandibular.Gland)/2	Fibroblasts	GDF1	0.0108076455325859	-1.37316861235033	SOCS3	0.0205931069371369	2.57	0.000171	0.0147	up
505701	Parotid.Gland-(Minor.Salivary.Gland+Submandibular.Gland)/2	Fibroblasts	GDF1	0.0108076455325859	-1.37316861235033	TGFB2	0.0219852695293782	2.39	1.73e-05	0.00412	up
505702	Parotid.Gland-(Minor.Salivary.Gland+Submandibular.Gland)/2	Fibroblasts	GDF1	0.0108076455325859	-1.37316861235033	ZEB2	0.0225147472674754	1.22	0.00132	0.0355	up
505703	Parotid.Gland-(Minor.Salivary.Gland+Submandibular.Gland)/2	Fibroblasts	GDF1	0.0108076455325859	-1.37316861235033	ZFP36	0.023082043715412	3.74	2.12e-06	0.0014	up
505704	Parotid.Gland-(Minor.Salivary.Gland+Submandibular.Gland)/2	Fibroblasts	GDF1	0.0108076455325859	-1.37316861235033	ZFP36L1	0.0197278514049716	1.22	0.00183	0.0413	up
505705	Parotid.Gland-(Minor.Salivary.Gland+Submandibular.Gland)/2	Fibroblasts	GDF10	0.0140355790166088	-0.542413926034825	ATF3	0.00926248770114954	2.66	0.00113	0.0333	up
505706	Parotid.Gland-(Minor.Salivary.Gland+Submandibular.Gland)/2	Fibroblasts	GDF10	0.0140355790166088	-0.542413926034825	CCL2	0.0086688086866761	3.93	2.52e-06	0.00146	up
505707	Parotid.Gland-(Minor.Salivary.Gland+Submandibular.Gland)/2	Fibroblasts	GDF10	0.0140355790166088	-0.542413926034825	EGR1	0.0108532453519802	2.46	0.000184	0.0154	up
505708	Parotid.Gland-(Minor.Salivary.Gland+Submandibular.Gland)/2	Fibroblasts	GDF10	0.0140355790166088	-0.542413926034825	EMP1	0.00651844124814164	1.66	0.00191	0.0418	up
505709	Parotid.Gland-(Minor.Salivary.Gland+Submandibular.Gland)/2	Fibroblasts	GDF10	0.0140355790166088	-0.542413926034825	ETS1	0.00684196740101744	2.4	6.68e-06	0.00233	up
505710	Parotid.Gland-(Minor.Salivary.Gland+Submandibular.Gland)/2	Fibroblasts	GDF10	0.0140355790166088	-0.542413926034825	FOSL2	0.00608150850345131	2.05	0.000246	0.0174	up
505711	Parotid.Gland-(Minor.Salivary.Gland+Submandibular.Gland)/2	Fibroblasts	GDF10	0.0140355790166088	-0.542413926034825	FUT8	0.0056756399688474	1.3	0.00249	0.0465	up
505712	Parotid.Gland-(Minor.Salivary.Gland+Submandibular.Gland)/2	Fibroblasts	GDF10	0.0140355790166088	-0.542413926034825	MYC	0.0165586149793205	2.18	2.57e-05	0.00508	up
505713	Parotid.Gland-(Minor.Salivary.Gland+Submandibular.Gland)/2	Fibroblasts	GDF10	0.0140355790166088	-0.542413926034825	NR2F1	0.00607431401707788	2.89	1.23e-07	0.000215	up
505714	Parotid.Gland-(Minor.Salivary.Gland+Submandibular.Gland)/2	Fibroblasts	GDF10	0.0140355790166088	-0.542413926034825	PLAU	0.00776691771453399	2.52	0.00119	0.0339	up
505715	Parotid.Gland-(Minor.Salivary.Gland+Submandibular.Gland)/2	Fibroblasts	GDF10	0.0140355790166088	-0.542413926034825	PTGS2	0.00915311969282784	3.03	7.13e-06	0.00239	up
505716	Parotid.Gland-(Minor.Salivary.Gland+Submandibular.Gland)/2	Fibroblasts	GDF10	0.0140355790166088	-0.542413926034825	SOCS3	0.00714058157654317	2.57	0.000171	0.0147	up
505717	Parotid.Gland-(Minor.Salivary.Gland+Submandibular.Gland)/2	Fibroblasts	GDF10	0.0140355790166088	-0.542413926034825	TGFB2	0.00593086999192264	2.39	1.73e-05	0.00412	up
505718	Parotid.Gland-(Minor.Salivary.Gland+Submandibular.Gland)/2	Fibroblasts	GDF10	0.0140355790166088	-0.542413926034825	ZEB2	0.00570831929138781	1.22	0.00132	0.0355	up
505719	Parotid.Gland-(Minor.Salivary.Gland+Submandibular.Gland)/2	Fibroblasts	GDF10	0.0140355790166088	-0.542413926034825	ZFP36	0.00643274223675342	3.74	2.12e-06	0.0014	up
505720	Parotid.Gland-(Minor.Salivary.Gland+Submandibular.Gland)/2	Fibroblasts	GDF10	0.0140355790166088	-0.542413926034825	ZFP36L1	0.00680012295846718	1.22	0.00183	0.0413	up
505721	Parotid.Gland-(Minor.Salivary.Gland+Submandibular.Gland)/2	Fibroblasts	GDF11	0.0142120406464239	-0.49699901068748	ACACB	0.149160072252228	1.5	0.00138	0.0357	up
505722	Parotid.Gland-(Minor.Salivary.Gland+Submandibular.Gland)/2	Fibroblasts	GDF11	0.0142120406464239	-0.49699901068748	CPEB4	0.0672336179801829	1.95	0.00229	0.0446	up
505723	Parotid.Gland-(Minor.Salivary.Gland+Submandibular.Gland)/2	Fibroblasts	GDF11	0.0142120406464239	-0.49699901068748	DSE	0.142638574801156	1.36	0.00084	0.0299	up
505724	Parotid.Gland-(Minor.Salivary.Gland+Submandibular.Gland)/2	Fibroblasts	GDF11	0.0142120406464239	-0.49699901068748	FILIP1L	0.143665247150403	1.79	0.000264	0.0185	up
505725	Parotid.Gland-(Minor.Salivary.Gland+Submandibular.Gland)/2	Fibroblasts	GDF11	0.0142120406464239	-0.49699901068748	FUT8	0.0673356558376344	1.3	0.00249	0.0465	up
505726	Parotid.Gland-(Minor.Salivary.Gland+Submandibular.Gland)/2	Fibroblasts	GDF11	0.0142120406464239	-0.49699901068748	GBP1	0.0234271028591466	1.79	0.000878	0.0303	up
505727	Parotid.Gland-(Minor.Salivary.Gland+Submandibular.Gland)/2	Fibroblasts	GDF11	0.0142120406464239	-0.49699901068748	GPSM2	0.0645965059441168	1.6	0.00158	0.0381	up
505728	Parotid.Gland-(Minor.Salivary.Gland+Submandibular.Gland)/2	Fibroblasts	GDF11	0.0142120406464239	-0.49699901068748	PLAU	0.0811190195553336	2.52	0.00119	0.0339	up
505729	Parotid.Gland-(Minor.Salivary.Gland+Submandibular.Gland)/2	Fibroblasts	GDF11	0.0142120406464239	-0.49699901068748	PTGS2	0.14150729370675	3.03	7.13e-06	0.00239	up
505730	Parotid.Gland-(Minor.Salivary.Gland+Submandibular.Gland)/2	Fibroblasts	GDF11	0.0142120406464239	-0.49699901068748	SLC66A1L	0.0762622980689312	2.92	1.29e-06	0.00102	up
505731	Parotid.Gland-(Minor.Salivary.Gland+Submandibular.Gland)/2	Fibroblasts	GDF11	0.0142120406464239	-0.49699901068748	SPECC1	0.0660481887266099	2.1	2.51e-05	0.00508	up
505732	Parotid.Gland-(Minor.Salivary.Gland+Submandibular.Gland)/2	Fibroblasts	GDF11	0.0142120406464239	-0.49699901068748	SYNE1	0.145008023324893	1.53	0.000161	0.0147	up
505733	Parotid.Gland-(Minor.Salivary.Gland+Submandibular.Gland)/2	Fibroblasts	GDF11	0.0142120406464239	-0.49699901068748	ZFP36	0.0666268685567322	3.74	2.12e-06	0.0014	up
505734	Parotid.Gland-(Minor.Salivary.Gland+Submandibular.Gland)/2	Fibroblasts	GDF15	0.0139905034604388	-0.55401476282773	ATF3	0.015433547624337	2.66	0.00113	0.0333	up
505735	Parotid.Gland-(Minor.Salivary.Gland+Submandibular.Gland)/2	Fibroblasts	GDF15	0.0139905034604388	-0.55401476282773	CCL2	0.0141045997412003	3.93	2.52e-06	0.00146	up
505736	Parotid.Gland-(Minor.Salivary.Gland+Submandibular.Gland)/2	Fibroblasts	GDF15	0.0139905034604388	-0.55401476282773	EGR1	0.0168582991001409	2.46	0.000184	0.0154	up
505737	Parotid.Gland-(Minor.Salivary.Gland+Submandibular.Gland)/2	Fibroblasts	GDF15	0.0139905034604388	-0.55401476282773	EMP1	0.010339130647496	1.66	0.00191	0.0418	up
505738	Parotid.Gland-(Minor.Salivary.Gland+Submandibular.Gland)/2	Fibroblasts	GDF15	0.0139905034604388	-0.55401476282773	ETS1	0.00983637206825215	2.4	6.68e-06	0.00233	up
505739	Parotid.Gland-(Minor.Salivary.Gland+Submandibular.Gland)/2	Fibroblasts	GDF15	0.0139905034604388	-0.55401476282773	FOSL2	0.0093739211725728	2.05	0.000246	0.0174	up
505740	Parotid.Gland-(Minor.Salivary.Gland+Submandibular.Gland)/2	Fibroblasts	GDF15	0.0139905034604388	-0.55401476282773	LDLR	0.0104942987614401	3.49	0.000207	0.016	up
505741	Parotid.Gland-(Minor.Salivary.Gland+Submandibular.Gland)/2	Fibroblasts	GDF15	0.0139905034604388	-0.55401476282773	MYC	0.0261038851388305	2.18	2.57e-05	0.00508	up
505742	Parotid.Gland-(Minor.Salivary.Gland+Submandibular.Gland)/2	Fibroblasts	GDF15	0.0139905034604388	-0.55401476282773	NR2F1	0.00915680578689933	2.89	1.23e-07	0.000215	up
505743	Parotid.Gland-(Minor.Salivary.Gland+Submandibular.Gland)/2	Fibroblasts	GDF15	0.0139905034604388	-0.55401476282773	PLAU	0.0130261712546932	2.52	0.00119	0.0339	up
505744	Parotid.Gland-(Minor.Salivary.Gland+Submandibular.Gland)/2	Fibroblasts	GDF15	0.0139905034604388	-0.55401476282773	PTGS2	0.015926338316559	3.03	7.13e-06	0.00239	up
505745	Parotid.Gland-(Minor.Salivary.Gland+Submandibular.Gland)/2	Fibroblasts	GDF15	0.0139905034604388	-0.55401476282773	SOCS3	0.011047777257488	2.57	0.000171	0.0147	up
505746	Parotid.Gland-(Minor.Salivary.Gland+Submandibular.Gland)/2	Fibroblasts	GDF15	0.0139905034604388	-0.55401476282773	TGFB2	0.00938699466873598	2.39	1.73e-05	0.00412	up
505747	Parotid.Gland-(Minor.Salivary.Gland+Submandibular.Gland)/2	Fibroblasts	GDF15	0.0139905034604388	-0.55401476282773	ZEB2	0.00984454542918167	1.22	0.00132	0.0355	up
505748	Parotid.Gland-(Minor.Salivary.Gland+Submandibular.Gland)/2	Fibroblasts	GDF15	0.0139905034604388	-0.55401476282773	ZFP36	0.0110343394238365	3.74	2.12e-06	0.0014	up
505749	Parotid.Gland-(Minor.Salivary.Gland+Submandibular.Gland)/2	Fibroblasts	GDF15	0.0139905034604388	-0.55401476282773	ZFP36L1	0.0106754713739839	1.22	0.00183	0.0413	up
505750	Parotid.Gland-(Minor.Salivary.Gland+Submandibular.Gland)/2	Fibroblasts	GDF2	0.0106523631641406	-1.41313274293932	CCL2	0.0769668521693441	3.93	2.52e-06	0.00146	up
505751	Parotid.Gland-(Minor.Salivary.Gland+Submandibular.Gland)/2	Fibroblasts	GDF2	0.0106523631641406	-1.41313274293932	CPEB4	0.0714062942278822	1.95	0.00229	0.0446	up
505752	Parotid.Gland-(Minor.Salivary.Gland+Submandibular.Gland)/2	Fibroblasts	GDF2	0.0106523631641406	-1.41313274293932	CSRNP1	0.072852956766435	1.99	0.000287	0.0191	up
505753	Parotid.Gland-(Minor.Salivary.Gland+Submandibular.Gland)/2	Fibroblasts	GDF2	0.0106523631641406	-1.41313274293932	EGR1	0.0765431945839994	2.46	0.000184	0.0154	up
505754	Parotid.Gland-(Minor.Salivary.Gland+Submandibular.Gland)/2	Fibroblasts	GDF2	0.0106523631641406	-1.41313274293932	FOSL2	0.0721989051279389	2.05	0.000246	0.0174	up
505755	Parotid.Gland-(Minor.Salivary.Gland+Submandibular.Gland)/2	Fibroblasts	GDF2	0.0106523631641406	-1.41313274293932	HGF	0.0708473719830228	2.49	0.000118	0.0131	up
505756	Parotid.Gland-(Minor.Salivary.Gland+Submandibular.Gland)/2	Fibroblasts	GDF2	0.0106523631641406	-1.41313274293932	MAP3K4	0.0709946980300184	1.88	0.00165	0.039	up
505757	Parotid.Gland-(Minor.Salivary.Gland+Submandibular.Gland)/2	Fibroblasts	GDF2	0.0106523631641406	-1.41313274293932	PRRG1	0.0688876099132449	1.72	0.00241	0.0457	up
505758	Parotid.Gland-(Minor.Salivary.Gland+Submandibular.Gland)/2	Fibroblasts	GDF2	0.0106523631641406	-1.41313274293932	PTGS2	0.0776955681449772	3.03	7.13e-06	0.00239	up
505759	Parotid.Gland-(Minor.Salivary.Gland+Submandibular.Gland)/2	Fibroblasts	GDF2	0.0106523631641406	-1.41313274293932	SOCS3	0.0750402531860163	2.57	0.000171	0.0147	up
505760	Parotid.Gland-(Minor.Salivary.Gland+Submandibular.Gland)/2	Fibroblasts	GDF2	0.0106523631641406	-1.41313274293932	ZFP36	0.075695104418803	3.74	2.12e-06	0.0014	up
505761	Parotid.Gland-(Minor.Salivary.Gland+Submandibular.Gland)/2	Fibroblasts	GDF2	0.0106523631641406	-1.41313274293932	ZFP36L1	0.0726769672597424	1.22	0.00183	0.0413	up
505762	Parotid.Gland-(Minor.Salivary.Gland+Submandibular.Gland)/2	Fibroblasts	GDF3	0.013791569754553	-0.605213187221779	ATF3	0.0150810961858226	2.66	0.00113	0.0333	up
505763	Parotid.Gland-(Minor.Salivary.Gland+Submandibular.Gland)/2	Fibroblasts	GDF3	0.013791569754553	-0.605213187221779	CCL2	0.0145448770880068	3.93	2.52e-06	0.00146	up
505764	Parotid.Gland-(Minor.Salivary.Gland+Submandibular.Gland)/2	Fibroblasts	GDF3	0.013791569754553	-0.605213187221779	EGR1	0.0177729674824671	2.46	0.000184	0.0154	up
505765	Parotid.Gland-(Minor.Salivary.Gland+Submandibular.Gland)/2	Fibroblasts	GDF3	0.013791569754553	-0.605213187221779	EMP1	0.0112463233592372	1.66	0.00191	0.0418	up
505766	Parotid.Gland-(Minor.Salivary.Gland+Submandibular.Gland)/2	Fibroblasts	GDF3	0.013791569754553	-0.605213187221779	ETS1	0.0110710694955269	2.4	6.68e-06	0.00233	up
505767	Parotid.Gland-(Minor.Salivary.Gland+Submandibular.Gland)/2	Fibroblasts	GDF3	0.013791569754553	-0.605213187221779	FOSL2	0.0103996455162177	2.05	0.000246	0.0174	up
505768	Parotid.Gland-(Minor.Salivary.Gland+Submandibular.Gland)/2	Fibroblasts	GDF3	0.013791569754553	-0.605213187221779	FUT8	0.0112797743089769	1.3	0.00249	0.0465	up
505769	Parotid.Gland-(Minor.Salivary.Gland+Submandibular.Gland)/2	Fibroblasts	GDF3	0.013791569754553	-0.605213187221779	MYC	0.0284442438735001	2.18	2.57e-05	0.00508	up
505770	Parotid.Gland-(Minor.Salivary.Gland+Submandibular.Gland)/2	Fibroblasts	GDF3	0.013791569754553	-0.605213187221779	NAMPT	0.0100921604582501	1.81	3.62e-06	0.00166	up
505771	Parotid.Gland-(Minor.Salivary.Gland+Submandibular.Gland)/2	Fibroblasts	GDF3	0.013791569754553	-0.605213187221779	PLAU	0.014046129432828	2.52	0.00119	0.0339	up
505772	Parotid.Gland-(Minor.Salivary.Gland+Submandibular.Gland)/2	Fibroblasts	GDF3	0.013791569754553	-0.605213187221779	PTGS2	0.0144810534987112	3.03	7.13e-06	0.00239	up
505773	Parotid.Gland-(Minor.Salivary.Gland+Submandibular.Gland)/2	Fibroblasts	GDF3	0.013791569754553	-0.605213187221779	SOCS3	0.0146558643464504	2.57	0.000171	0.0147	up
505774	Parotid.Gland-(Minor.Salivary.Gland+Submandibular.Gland)/2	Fibroblasts	GDF3	0.013791569754553	-0.605213187221779	TGFB2	0.010853503312986	2.39	1.73e-05	0.00412	up
505775	Parotid.Gland-(Minor.Salivary.Gland+Submandibular.Gland)/2	Fibroblasts	GDF3	0.013791569754553	-0.605213187221779	ZEB2	0.0132471209877572	1.22	0.00132	0.0355	up
505776	Parotid.Gland-(Minor.Salivary.Gland+Submandibular.Gland)/2	Fibroblasts	GDF3	0.013791569754553	-0.605213187221779	ZFP36	0.0123002440067895	3.74	2.12e-06	0.0014	up
505777	Parotid.Gland-(Minor.Salivary.Gland+Submandibular.Gland)/2	Fibroblasts	GDF3	0.013791569754553	-0.605213187221779	ZFP36L1	0.011608820947921	1.22	0.00183	0.0413	up
505778	Parotid.Gland-(Minor.Salivary.Gland+Submandibular.Gland)/2	Fibroblasts	GDF5	0.0205348838795757	1.13027480792684	ATF3	0.0712628530760463	2.66	0.00113	0.0333	up
505779	Parotid.Gland-(Minor.Salivary.Gland+Submandibular.Gland)/2	Fibroblasts	GDF5	0.0205348838795757	1.13027480792684	BMPER	0.0690855011365679	2.42	0.00031	0.0198	up
505780	Parotid.Gland-(Minor.Salivary.Gland+Submandibular.Gland)/2	Fibroblasts	GDF5	0.0205348838795757	1.13027480792684	CCL2	0.0727246438715317	3.93	2.52e-06	0.00146	up
505781	Parotid.Gland-(Minor.Salivary.Gland+Submandibular.Gland)/2	Fibroblasts	GDF5	0.0205348838795757	1.13027480792684	COL15A1	0.0684756575468919	1.54	0.000118	0.0131	up
505782	Parotid.Gland-(Minor.Salivary.Gland+Submandibular.Gland)/2	Fibroblasts	GDF5	0.0205348838795757	1.13027480792684	EBF2	0.0682841161016234	2.66	5.06e-05	0.00777	up
505783	Parotid.Gland-(Minor.Salivary.Gland+Submandibular.Gland)/2	Fibroblasts	GDF5	0.0205348838795757	1.13027480792684	ETS1	0.0704009084413326	2.4	6.68e-06	0.00233	up
505784	Parotid.Gland-(Minor.Salivary.Gland+Submandibular.Gland)/2	Fibroblasts	GDF5	0.0205348838795757	1.13027480792684	HGF	0.0690921396050582	2.49	0.000118	0.0131	up
505785	Parotid.Gland-(Minor.Salivary.Gland+Submandibular.Gland)/2	Fibroblasts	GDF5	0.0205348838795757	1.13027480792684	ITIH5	0.0678825839363218	1.81	0.000374	0.0213	up
505786	Parotid.Gland-(Minor.Salivary.Gland+Submandibular.Gland)/2	Fibroblasts	GDF5	0.0205348838795757	1.13027480792684	MME	0.0677284179145525	1.45	0.000516	0.0242	up
505787	Parotid.Gland-(Minor.Salivary.Gland+Submandibular.Gland)/2	Fibroblasts	GDF5	0.0205348838795757	1.13027480792684	PLAU	0.0722204612406854	2.52	0.00119	0.0339	up
505788	Parotid.Gland-(Minor.Salivary.Gland+Submandibular.Gland)/2	Fibroblasts	GDF5	0.0205348838795757	1.13027480792684	PTGS2	0.0724737689521939	3.03	7.13e-06	0.00239	up
505789	Parotid.Gland-(Minor.Salivary.Gland+Submandibular.Gland)/2	Fibroblasts	GDF5	0.0205348838795757	1.13027480792684	SLC66A1L	0.0762712142100511	2.92	1.29e-06	0.00102	up
505790	Parotid.Gland-(Minor.Salivary.Gland+Submandibular.Gland)/2	Fibroblasts	GDF5	0.0205348838795757	1.13027480792684	SLIT2	0.0679461100696032	1.11	0.00222	0.044	up
505791	Parotid.Gland-(Minor.Salivary.Gland+Submandibular.Gland)/2	Fibroblasts	GDF5	0.0205348838795757	1.13027480792684	STEAP4	0.0698007133412288	2.69	4.61e-08	0.000128	up
505792	Parotid.Gland-(Minor.Salivary.Gland+Submandibular.Gland)/2	Fibroblasts	GDF5	0.0205348838795757	1.13027480792684	TGFB2	0.0697101538344419	2.39	1.73e-05	0.00412	up
505793	Parotid.Gland-(Minor.Salivary.Gland+Submandibular.Gland)/2	Fibroblasts	GDF6	0.0119147131893081	-1.08824897306951	ATF3	0.0158738264071894	2.66	0.00113	0.0333	up
505794	Parotid.Gland-(Minor.Salivary.Gland+Submandibular.Gland)/2	Fibroblasts	GDF6	0.0119147131893081	-1.08824897306951	CCL2	0.0154540243047328	3.93	2.52e-06	0.00146	up
505795	Parotid.Gland-(Minor.Salivary.Gland+Submandibular.Gland)/2	Fibroblasts	GDF6	0.0119147131893081	-1.08824897306951	CHORDC1	0.0111914546491279	1.84	0.000127	0.0133	up
505796	Parotid.Gland-(Minor.Salivary.Gland+Submandibular.Gland)/2	Fibroblasts	GDF6	0.0119147131893081	-1.08824897306951	COL4A1	0.0111436042284823	1.49	0.00073	0.0275	up
505797	Parotid.Gland-(Minor.Salivary.Gland+Submandibular.Gland)/2	Fibroblasts	GDF6	0.0119147131893081	-1.08824897306951	EGR1	0.0164489953370927	2.46	0.000184	0.0154	up
505798	Parotid.Gland-(Minor.Salivary.Gland+Submandibular.Gland)/2	Fibroblasts	GDF6	0.0119147131893081	-1.08824897306951	EMP1	0.0113249276690555	1.66	0.00191	0.0418	up
505799	Parotid.Gland-(Minor.Salivary.Gland+Submandibular.Gland)/2	Fibroblasts	GDF6	0.0119147131893081	-1.08824897306951	ETS1	0.0127022157895456	2.4	6.68e-06	0.00233	up
505800	Parotid.Gland-(Minor.Salivary.Gland+Submandibular.Gland)/2	Fibroblasts	GDF6	0.0119147131893081	-1.08824897306951	FUT8	0.0117501117642992	1.3	0.00249	0.0465	up
505801	Parotid.Gland-(Minor.Salivary.Gland+Submandibular.Gland)/2	Fibroblasts	GDF6	0.0119147131893081	-1.08824897306951	MYC	0.0297510094092504	2.18	2.57e-05	0.00508	up
505802	Parotid.Gland-(Minor.Salivary.Gland+Submandibular.Gland)/2	Fibroblasts	GDF6	0.0119147131893081	-1.08824897306951	PLAU	0.0169828141258111	2.52	0.00119	0.0339	up
505803	Parotid.Gland-(Minor.Salivary.Gland+Submandibular.Gland)/2	Fibroblasts	GDF6	0.0119147131893081	-1.08824897306951	PTGS2	0.0140685281040694	3.03	7.13e-06	0.00239	up
505804	Parotid.Gland-(Minor.Salivary.Gland+Submandibular.Gland)/2	Fibroblasts	GDF6	0.0119147131893081	-1.08824897306951	SOCS3	0.0144410807921319	2.57	0.000171	0.0147	up
505805	Parotid.Gland-(Minor.Salivary.Gland+Submandibular.Gland)/2	Fibroblasts	GDF6	0.0119147131893081	-1.08824897306951	TGFB2	0.0123444709097621	2.39	1.73e-05	0.00412	up
505806	Parotid.Gland-(Minor.Salivary.Gland+Submandibular.Gland)/2	Fibroblasts	GDF6	0.0119147131893081	-1.08824897306951	ZEB2	0.0167030833396612	1.22	0.00132	0.0355	up
505807	Parotid.Gland-(Minor.Salivary.Gland+Submandibular.Gland)/2	Fibroblasts	GDF6	0.0119147131893081	-1.08824897306951	ZFP36	0.0135684655707725	3.74	2.12e-06	0.0014	up
505808	Parotid.Gland-(Minor.Salivary.Gland+Submandibular.Gland)/2	Fibroblasts	GDF6	0.0119147131893081	-1.08824897306951	ZFP36L1	0.0132235673611189	1.22	0.00183	0.0413	up
505809	Parotid.Gland-(Minor.Salivary.Gland+Submandibular.Gland)/2	Fibroblasts	GDF7	0.0121943122213153	-1.01629017736354	ATF3	0.0158079603685186	2.66	0.00113	0.0333	up
505810	Parotid.Gland-(Minor.Salivary.Gland+Submandibular.Gland)/2	Fibroblasts	GDF7	0.0121943122213153	-1.01629017736354	CCL2	0.0162353115600771	3.93	2.52e-06	0.00146	up
505811	Parotid.Gland-(Minor.Salivary.Gland+Submandibular.Gland)/2	Fibroblasts	GDF7	0.0121943122213153	-1.01629017736354	CHORDC1	0.01186710565911	1.84	0.000127	0.0133	up
505812	Parotid.Gland-(Minor.Salivary.Gland+Submandibular.Gland)/2	Fibroblasts	GDF7	0.0121943122213153	-1.01629017736354	EGR1	0.0161798676461056	2.46	0.000184	0.0154	up
505813	Parotid.Gland-(Minor.Salivary.Gland+Submandibular.Gland)/2	Fibroblasts	GDF7	0.0121943122213153	-1.01629017736354	EMP1	0.0116590998415186	1.66	0.00191	0.0418	up
505814	Parotid.Gland-(Minor.Salivary.Gland+Submandibular.Gland)/2	Fibroblasts	GDF7	0.0121943122213153	-1.01629017736354	ETS1	0.013009980196995	2.4	6.68e-06	0.00233	up
505815	Parotid.Gland-(Minor.Salivary.Gland+Submandibular.Gland)/2	Fibroblasts	GDF7	0.0121943122213153	-1.01629017736354	FOSL2	0.0111375495200718	2.05	0.000246	0.0174	up
505816	Parotid.Gland-(Minor.Salivary.Gland+Submandibular.Gland)/2	Fibroblasts	GDF7	0.0121943122213153	-1.01629017736354	FUT8	0.0118351359266153	1.3	0.00249	0.0465	up
505817	Parotid.Gland-(Minor.Salivary.Gland+Submandibular.Gland)/2	Fibroblasts	GDF7	0.0121943122213153	-1.01629017736354	MYC	0.0306996796964765	2.18	2.57e-05	0.00508	up
505818	Parotid.Gland-(Minor.Salivary.Gland+Submandibular.Gland)/2	Fibroblasts	GDF7	0.0121943122213153	-1.01629017736354	PLAU	0.0164805965867405	2.52	0.00119	0.0339	up
505819	Parotid.Gland-(Minor.Salivary.Gland+Submandibular.Gland)/2	Fibroblasts	GDF7	0.0121943122213153	-1.01629017736354	PTGS2	0.0143213887265054	3.03	7.13e-06	0.00239	up
505820	Parotid.Gland-(Minor.Salivary.Gland+Submandibular.Gland)/2	Fibroblasts	GDF7	0.0121943122213153	-1.01629017736354	SOCS3	0.0143539946850101	2.57	0.000171	0.0147	up
505821	Parotid.Gland-(Minor.Salivary.Gland+Submandibular.Gland)/2	Fibroblasts	GDF7	0.0121943122213153	-1.01629017736354	TGFB2	0.0124919172280517	2.39	1.73e-05	0.00412	up
505822	Parotid.Gland-(Minor.Salivary.Gland+Submandibular.Gland)/2	Fibroblasts	GDF7	0.0121943122213153	-1.01629017736354	ZEB2	0.0144877039367113	1.22	0.00132	0.0355	up
505823	Parotid.Gland-(Minor.Salivary.Gland+Submandibular.Gland)/2	Fibroblasts	GDF7	0.0121943122213153	-1.01629017736354	ZFP36	0.0141721409207955	3.74	2.12e-06	0.0014	up
505824	Parotid.Gland-(Minor.Salivary.Gland+Submandibular.Gland)/2	Fibroblasts	GDF7	0.0121943122213153	-1.01629017736354	ZFP36L1	0.0126273465414286	1.22	0.00183	0.0413	up
505825	Parotid.Gland-(Minor.Salivary.Gland+Submandibular.Gland)/2	Fibroblasts	GDF9	0.0217273291517454	1.43716759333677	ATF3	0.019413997178537	2.66	0.00113	0.0333	up
505826	Parotid.Gland-(Minor.Salivary.Gland+Submandibular.Gland)/2	Fibroblasts	GDF9	0.0217273291517454	1.43716759333677	CCL2	0.0186545304568296	3.93	2.52e-06	0.00146	up
505827	Parotid.Gland-(Minor.Salivary.Gland+Submandibular.Gland)/2	Fibroblasts	GDF9	0.0217273291517454	1.43716759333677	COIL	0.0239121230394914	1.6	0.000183	0.0154	up
505828	Parotid.Gland-(Minor.Salivary.Gland+Submandibular.Gland)/2	Fibroblasts	GDF9	0.0217273291517454	1.43716759333677	EGR1	0.022521267583192	2.46	0.000184	0.0154	up
505829	Parotid.Gland-(Minor.Salivary.Gland+Submandibular.Gland)/2	Fibroblasts	GDF9	0.0217273291517454	1.43716759333677	EMP1	0.0142459855132991	1.66	0.00191	0.0418	up
505830	Parotid.Gland-(Minor.Salivary.Gland+Submandibular.Gland)/2	Fibroblasts	GDF9	0.0217273291517454	1.43716759333677	ETS1	0.0133461547004708	2.4	6.68e-06	0.00233	up
505831	Parotid.Gland-(Minor.Salivary.Gland+Submandibular.Gland)/2	Fibroblasts	GDF9	0.0217273291517454	1.43716759333677	FOSL2	0.0127048953932576	2.05	0.000246	0.0174	up
505832	Parotid.Gland-(Minor.Salivary.Gland+Submandibular.Gland)/2	Fibroblasts	GDF9	0.0217273291517454	1.43716759333677	FUT8	0.0123428809418641	1.3	0.00249	0.0465	up
505833	Parotid.Gland-(Minor.Salivary.Gland+Submandibular.Gland)/2	Fibroblasts	GDF9	0.0217273291517454	1.43716759333677	MYC	0.0350821989553725	2.18	2.57e-05	0.00508	up
505834	Parotid.Gland-(Minor.Salivary.Gland+Submandibular.Gland)/2	Fibroblasts	GDF9	0.0217273291517454	1.43716759333677	NR2F1	0.0129245084446535	2.89	1.23e-07	0.000215	up
505835	Parotid.Gland-(Minor.Salivary.Gland+Submandibular.Gland)/2	Fibroblasts	GDF9	0.0217273291517454	1.43716759333677	PLAU	0.0167435139632828	2.52	0.00119	0.0339	up
505836	Parotid.Gland-(Minor.Salivary.Gland+Submandibular.Gland)/2	Fibroblasts	GDF9	0.0217273291517454	1.43716759333677	PTGS2	0.0777756367565583	3.03	7.13e-06	0.00239	up
505837	Parotid.Gland-(Minor.Salivary.Gland+Submandibular.Gland)/2	Fibroblasts	GDF9	0.0217273291517454	1.43716759333677	SOCS3	0.0153972030380795	2.57	0.000171	0.0147	up
505838	Parotid.Gland-(Minor.Salivary.Gland+Submandibular.Gland)/2	Fibroblasts	GDF9	0.0217273291517454	1.43716759333677	TGFB2	0.0129756615869912	2.39	1.73e-05	0.00412	up
505839	Parotid.Gland-(Minor.Salivary.Gland+Submandibular.Gland)/2	Fibroblasts	GDF9	0.0217273291517454	1.43716759333677	ZFP36	0.0141240614629373	3.74	2.12e-06	0.0014	up
505840	Parotid.Gland-(Minor.Salivary.Gland+Submandibular.Gland)/2	Fibroblasts	GDF9	0.0217273291517454	1.43716759333677	ZFP36L1	0.0146541394082383	1.22	0.00183	0.0413	up
505841	Parotid.Gland-(Minor.Salivary.Gland+Submandibular.Gland)/2	Fibroblasts	GDNF	0.00854800486729685	-1.95471934174714	AMD1	0.0842152637431037	1.06	0.00232	0.045	up
505842	Parotid.Gland-(Minor.Salivary.Gland+Submandibular.Gland)/2	Fibroblasts	GDNF	0.00854800486729685	-1.95471934174714	ANTXR2	0.0741639874300752	1.31	0.00113	0.0333	up
505843	Parotid.Gland-(Minor.Salivary.Gland+Submandibular.Gland)/2	Fibroblasts	GDNF	0.00854800486729685	-1.95471934174714	ATF3	0.0749898871412527	2.66	0.00113	0.0333	up
505844	Parotid.Gland-(Minor.Salivary.Gland+Submandibular.Gland)/2	Fibroblasts	GDNF	0.00854800486729685	-1.95471934174714	CRISPLD2	0.0717967016645507	1.71	0.000113	0.0128	up
505845	Parotid.Gland-(Minor.Salivary.Gland+Submandibular.Gland)/2	Fibroblasts	GDNF	0.00854800486729685	-1.95471934174714	CYCS	0.0840280078628156	1.16	0.00267	0.0477	up
505846	Parotid.Gland-(Minor.Salivary.Gland+Submandibular.Gland)/2	Fibroblasts	GDNF	0.00854800486729685	-1.95471934174714	CYRIA	0.0718218282221834	1.99	0.00175	0.0401	up
505847	Parotid.Gland-(Minor.Salivary.Gland+Submandibular.Gland)/2	Fibroblasts	GDNF	0.00854800486729685	-1.95471934174714	EGR1	0.0865900983778165	2.46	0.000184	0.0154	up
505848	Parotid.Gland-(Minor.Salivary.Gland+Submandibular.Gland)/2	Fibroblasts	GDNF	0.00854800486729685	-1.95471934174714	EMP1	0.149146949972189	1.66	0.00191	0.0418	up
505849	Parotid.Gland-(Minor.Salivary.Gland+Submandibular.Gland)/2	Fibroblasts	GDNF	0.00854800486729685	-1.95471934174714	HSPA1A	0.0719649058711385	3	7.37e-05	0.00956	up
505850	Parotid.Gland-(Minor.Salivary.Gland+Submandibular.Gland)/2	Fibroblasts	GDNF	0.00854800486729685	-1.95471934174714	LIFR	0.0721371804405636	1.49	0.00045	0.0227	up
505851	Parotid.Gland-(Minor.Salivary.Gland+Submandibular.Gland)/2	Fibroblasts	GDNF	0.00854800486729685	-1.95471934174714	RET	0.129124655604363	2.88	0.000459	0.0227	up
505852	Parotid.Gland-(Minor.Salivary.Gland+Submandibular.Gland)/2	Fibroblasts	GDNF	0.00854800486729685	-1.95471934174714	ZFP36	0.0738954227210437	3.74	2.12e-06	0.0014	up
505853	Parotid.Gland-(Minor.Salivary.Gland+Submandibular.Gland)/2	Fibroblasts	GGT1	0.0172609034589058	0.287669286208667	ATF3	0.00669625630429865	2.66	0.00113	0.0333	up
505854	Parotid.Gland-(Minor.Salivary.Gland+Submandibular.Gland)/2	Fibroblasts	GGT1	0.0172609034589058	0.287669286208667	CCL2	0.00676420648376971	3.93	2.52e-06	0.00146	up
505855	Parotid.Gland-(Minor.Salivary.Gland+Submandibular.Gland)/2	Fibroblasts	GGT1	0.0172609034589058	0.287669286208667	EGR1	0.00834821739370457	2.46	0.000184	0.0154	up
505856	Parotid.Gland-(Minor.Salivary.Gland+Submandibular.Gland)/2	Fibroblasts	GGT1	0.0172609034589058	0.287669286208667	EMP1	0.00477000021708128	1.66	0.00191	0.0418	up
505857	Parotid.Gland-(Minor.Salivary.Gland+Submandibular.Gland)/2	Fibroblasts	GGT1	0.0172609034589058	0.287669286208667	ETS1	0.00458759841921527	2.4	6.68e-06	0.00233	up
505858	Parotid.Gland-(Minor.Salivary.Gland+Submandibular.Gland)/2	Fibroblasts	GGT1	0.0172609034589058	0.287669286208667	FOSL2	0.004443645579549	2.05	0.000246	0.0174	up
505859	Parotid.Gland-(Minor.Salivary.Gland+Submandibular.Gland)/2	Fibroblasts	GGT1	0.0172609034589058	0.287669286208667	MYC	0.0124303598368031	2.18	2.57e-05	0.00508	up
505860	Parotid.Gland-(Minor.Salivary.Gland+Submandibular.Gland)/2	Fibroblasts	GGT1	0.0172609034589058	0.287669286208667	NR2F1	0.00433196439788203	2.89	1.23e-07	0.000215	up
505861	Parotid.Gland-(Minor.Salivary.Gland+Submandibular.Gland)/2	Fibroblasts	GGT1	0.0172609034589058	0.287669286208667	NR4A1	0.00404268212471864	2.54	0.000179	0.0153	up
505862	Parotid.Gland-(Minor.Salivary.Gland+Submandibular.Gland)/2	Fibroblasts	GGT1	0.0172609034589058	0.287669286208667	PLAU	0.00567655758608111	2.52	0.00119	0.0339	up
505863	Parotid.Gland-(Minor.Salivary.Gland+Submandibular.Gland)/2	Fibroblasts	GGT1	0.0172609034589058	0.287669286208667	PTGS2	0.00806601120079344	3.03	7.13e-06	0.00239	up
505864	Parotid.Gland-(Minor.Salivary.Gland+Submandibular.Gland)/2	Fibroblasts	GGT1	0.0172609034589058	0.287669286208667	SOCS3	0.0054020561454792	2.57	0.000171	0.0147	up
505865	Parotid.Gland-(Minor.Salivary.Gland+Submandibular.Gland)/2	Fibroblasts	GGT1	0.0172609034589058	0.287669286208667	TGFB2	0.00417995522409845	2.39	1.73e-05	0.00412	up
505866	Parotid.Gland-(Minor.Salivary.Gland+Submandibular.Gland)/2	Fibroblasts	GGT1	0.0172609034589058	0.287669286208667	ZFP36	0.00473174061611148	3.74	2.12e-06	0.0014	up
505867	Parotid.Gland-(Minor.Salivary.Gland+Submandibular.Gland)/2	Fibroblasts	GGT1	0.0172609034589058	0.287669286208667	ZFP36L1	0.00455929834041571	1.22	0.00183	0.0413	up
505868	Parotid.Gland-(Minor.Salivary.Gland+Submandibular.Gland)/2	Fibroblasts	GH1	0.02205838104559	1.5223685163379	ATF3	0.0220956732522738	2.66	0.00113	0.0333	up
505869	Parotid.Gland-(Minor.Salivary.Gland+Submandibular.Gland)/2	Fibroblasts	GH1	0.02205838104559	1.5223685163379	CCL2	0.0304640950978643	3.93	2.52e-06	0.00146	up
505870	Parotid.Gland-(Minor.Salivary.Gland+Submandibular.Gland)/2	Fibroblasts	GH1	0.02205838104559	1.5223685163379	EGR1	0.0313382248724054	2.46	0.000184	0.0154	up
505871	Parotid.Gland-(Minor.Salivary.Gland+Submandibular.Gland)/2	Fibroblasts	GH1	0.02205838104559	1.5223685163379	EMP1	0.0163212281299873	1.66	0.00191	0.0418	up
505872	Parotid.Gland-(Minor.Salivary.Gland+Submandibular.Gland)/2	Fibroblasts	GH1	0.02205838104559	1.5223685163379	FUT8	0.0152249494277871	1.3	0.00249	0.0465	up
505873	Parotid.Gland-(Minor.Salivary.Gland+Submandibular.Gland)/2	Fibroblasts	GH1	0.02205838104559	1.5223685163379	LDLR	0.0680211750774077	3.49	0.000207	0.016	up
505874	Parotid.Gland-(Minor.Salivary.Gland+Submandibular.Gland)/2	Fibroblasts	GH1	0.02205838104559	1.5223685163379	MYC	0.119815827513856	2.18	2.57e-05	0.00508	up
505875	Parotid.Gland-(Minor.Salivary.Gland+Submandibular.Gland)/2	Fibroblasts	GH1	0.02205838104559	1.5223685163379	NAMPT	0.0163385139474296	1.81	3.62e-06	0.00166	up
505876	Parotid.Gland-(Minor.Salivary.Gland+Submandibular.Gland)/2	Fibroblasts	GH1	0.02205838104559	1.5223685163379	P4HA1	0.0155636983987521	1.61	6.9e-05	0.0094	up
505877	Parotid.Gland-(Minor.Salivary.Gland+Submandibular.Gland)/2	Fibroblasts	GH1	0.02205838104559	1.5223685163379	PLAU	0.0518126613979203	2.52	0.00119	0.0339	up
505878	Parotid.Gland-(Minor.Salivary.Gland+Submandibular.Gland)/2	Fibroblasts	GH1	0.02205838104559	1.5223685163379	PTGS2	0.0253350195558381	3.03	7.13e-06	0.00239	up
505879	Parotid.Gland-(Minor.Salivary.Gland+Submandibular.Gland)/2	Fibroblasts	GH1	0.02205838104559	1.5223685163379	SOCS3	0.134469084923528	2.57	0.000171	0.0147	up
505880	Parotid.Gland-(Minor.Salivary.Gland+Submandibular.Gland)/2	Fibroblasts	GH1	0.02205838104559	1.5223685163379	STEAP4	0.0175976807076281	2.69	4.61e-08	0.000128	up
505881	Parotid.Gland-(Minor.Salivary.Gland+Submandibular.Gland)/2	Fibroblasts	GH1	0.02205838104559	1.5223685163379	TNRC6B	0.0151580733978998	1.04	0.00248	0.0465	up
505882	Parotid.Gland-(Minor.Salivary.Gland+Submandibular.Gland)/2	Fibroblasts	GH1	0.02205838104559	1.5223685163379	ZFP36	0.063037463956798	3.74	2.12e-06	0.0014	up
505883	Parotid.Gland-(Minor.Salivary.Gland+Submandibular.Gland)/2	Fibroblasts	GH1	0.02205838104559	1.5223685163379	ZFP36L1	0.0577507169936185	1.22	0.00183	0.0413	up
505884	Parotid.Gland-(Minor.Salivary.Gland+Submandibular.Gland)/2	Fibroblasts	GH2	0.0209837749632369	1.24580332586026	ATF3	0.015818160779811	2.66	0.00113	0.0333	up
505885	Parotid.Gland-(Minor.Salivary.Gland+Submandibular.Gland)/2	Fibroblasts	GH2	0.0209837749632369	1.24580332586026	BCLAF1	0.0133122948233269	1.32	0.000311	0.0198	up
505886	Parotid.Gland-(Minor.Salivary.Gland+Submandibular.Gland)/2	Fibroblasts	GH2	0.0209837749632369	1.24580332586026	CCL2	0.0244736253907665	3.93	2.52e-06	0.00146	up
505887	Parotid.Gland-(Minor.Salivary.Gland+Submandibular.Gland)/2	Fibroblasts	GH2	0.0209837749632369	1.24580332586026	EGR1	0.023718941478038	2.46	0.000184	0.0154	up
505888	Parotid.Gland-(Minor.Salivary.Gland+Submandibular.Gland)/2	Fibroblasts	GH2	0.0209837749632369	1.24580332586026	EMP1	0.0129207150352366	1.66	0.00191	0.0418	up
505889	Parotid.Gland-(Minor.Salivary.Gland+Submandibular.Gland)/2	Fibroblasts	GH2	0.0209837749632369	1.24580332586026	FUT8	0.0127959388828613	1.3	0.00249	0.0465	up
505890	Parotid.Gland-(Minor.Salivary.Gland+Submandibular.Gland)/2	Fibroblasts	GH2	0.0209837749632369	1.24580332586026	LDLR	0.0655198126784607	3.49	0.000207	0.016	up
505891	Parotid.Gland-(Minor.Salivary.Gland+Submandibular.Gland)/2	Fibroblasts	GH2	0.0209837749632369	1.24580332586026	MYC	0.0334724854142517	2.18	2.57e-05	0.00508	up
505892	Parotid.Gland-(Minor.Salivary.Gland+Submandibular.Gland)/2	Fibroblasts	GH2	0.0209837749632369	1.24580332586026	NAMPT	0.0133054400094035	1.81	3.62e-06	0.00166	up
505893	Parotid.Gland-(Minor.Salivary.Gland+Submandibular.Gland)/2	Fibroblasts	GH2	0.0209837749632369	1.24580332586026	P4HA1	0.0133739997633826	1.61	6.9e-05	0.0094	up
505894	Parotid.Gland-(Minor.Salivary.Gland+Submandibular.Gland)/2	Fibroblasts	GH2	0.0209837749632369	1.24580332586026	PLAU	0.0148476882651521	2.52	0.00119	0.0339	up
505895	Parotid.Gland-(Minor.Salivary.Gland+Submandibular.Gland)/2	Fibroblasts	GH2	0.0209837749632369	1.24580332586026	PTGS2	0.0197235715014903	3.03	7.13e-06	0.00239	up
505896	Parotid.Gland-(Minor.Salivary.Gland+Submandibular.Gland)/2	Fibroblasts	GH2	0.0209837749632369	1.24580332586026	SOCS3	0.0837252094920017	2.57	0.000171	0.0147	up
505897	Parotid.Gland-(Minor.Salivary.Gland+Submandibular.Gland)/2	Fibroblasts	GH2	0.0209837749632369	1.24580332586026	STEAP4	0.0149288224914316	2.69	4.61e-08	0.000128	up
505898	Parotid.Gland-(Minor.Salivary.Gland+Submandibular.Gland)/2	Fibroblasts	GH2	0.0209837749632369	1.24580332586026	TNRC6B	0.0120848275744583	1.04	0.00248	0.0465	up
505899	Parotid.Gland-(Minor.Salivary.Gland+Submandibular.Gland)/2	Fibroblasts	GH2	0.0209837749632369	1.24580332586026	ZFP36	0.0151062985796807	3.74	2.12e-06	0.0014	up
505900	Parotid.Gland-(Minor.Salivary.Gland+Submandibular.Gland)/2	Fibroblasts	GHRH	0.0176696113540873	0.392856087899836	ATF3	0.00717009227759745	2.66	0.00113	0.0333	up
505901	Parotid.Gland-(Minor.Salivary.Gland+Submandibular.Gland)/2	Fibroblasts	GHRH	0.0176696113540873	0.392856087899836	CCL2	0.00794641455674086	3.93	2.52e-06	0.00146	up
505902	Parotid.Gland-(Minor.Salivary.Gland+Submandibular.Gland)/2	Fibroblasts	GHRH	0.0176696113540873	0.392856087899836	EGR1	0.0105008098214891	2.46	0.000184	0.0154	up
505903	Parotid.Gland-(Minor.Salivary.Gland+Submandibular.Gland)/2	Fibroblasts	GHRH	0.0176696113540873	0.392856087899836	EMP1	0.00721252871166221	1.66	0.00191	0.0418	up
505904	Parotid.Gland-(Minor.Salivary.Gland+Submandibular.Gland)/2	Fibroblasts	GHRH	0.0176696113540873	0.392856087899836	ETS1	0.00557042646986817	2.4	6.68e-06	0.00233	up
505905	Parotid.Gland-(Minor.Salivary.Gland+Submandibular.Gland)/2	Fibroblasts	GHRH	0.0176696113540873	0.392856087899836	FOSL2	0.00587504453336087	2.05	0.000246	0.0174	up
505906	Parotid.Gland-(Minor.Salivary.Gland+Submandibular.Gland)/2	Fibroblasts	GHRH	0.0176696113540873	0.392856087899836	GASK1B	0.00558418215075909	1.64	0.00198	0.0424	up
505907	Parotid.Gland-(Minor.Salivary.Gland+Submandibular.Gland)/2	Fibroblasts	GHRH	0.0176696113540873	0.392856087899836	MYC	0.0165914153815157	2.18	2.57e-05	0.00508	up
505908	Parotid.Gland-(Minor.Salivary.Gland+Submandibular.Gland)/2	Fibroblasts	GHRH	0.0176696113540873	0.392856087899836	NR2F1	0.00581091675016258	2.89	1.23e-07	0.000215	up
505909	Parotid.Gland-(Minor.Salivary.Gland+Submandibular.Gland)/2	Fibroblasts	GHRH	0.0176696113540873	0.392856087899836	PLAU	0.00770186948383972	2.52	0.00119	0.0339	up
505910	Parotid.Gland-(Minor.Salivary.Gland+Submandibular.Gland)/2	Fibroblasts	GHRH	0.0176696113540873	0.392856087899836	PTGS2	0.0104095956829394	3.03	7.13e-06	0.00239	up
505911	Parotid.Gland-(Minor.Salivary.Gland+Submandibular.Gland)/2	Fibroblasts	GHRH	0.0176696113540873	0.392856087899836	RET	0.00583945160946306	2.88	0.000459	0.0227	up
505912	Parotid.Gland-(Minor.Salivary.Gland+Submandibular.Gland)/2	Fibroblasts	GHRH	0.0176696113540873	0.392856087899836	SOCS3	0.00711558476737157	2.57	0.000171	0.0147	up
505913	Parotid.Gland-(Minor.Salivary.Gland+Submandibular.Gland)/2	Fibroblasts	GHRH	0.0176696113540873	0.392856087899836	ZFP36	0.00558475549471193	3.74	2.12e-06	0.0014	up
505914	Parotid.Gland-(Minor.Salivary.Gland+Submandibular.Gland)/2	Fibroblasts	GHRH	0.0176696113540873	0.392856087899836	ZFP36L1	0.00559603667425687	1.22	0.00183	0.0413	up
505915	Parotid.Gland-(Minor.Salivary.Gland+Submandibular.Gland)/2	Fibroblasts	GHRL	0.015339049167284	-0.206947305825473	ATF3	0.00627133283219987	2.66	0.00113	0.0333	up
505916	Parotid.Gland-(Minor.Salivary.Gland+Submandibular.Gland)/2	Fibroblasts	GHRL	0.015339049167284	-0.206947305825473	CCL2	0.00848770297763481	3.93	2.52e-06	0.00146	up
505917	Parotid.Gland-(Minor.Salivary.Gland+Submandibular.Gland)/2	Fibroblasts	GHRL	0.015339049167284	-0.206947305825473	EGR1	0.0102512590132313	2.46	0.000184	0.0154	up
505918	Parotid.Gland-(Minor.Salivary.Gland+Submandibular.Gland)/2	Fibroblasts	GHRL	0.015339049167284	-0.206947305825473	EMP1	0.00492502947615348	1.66	0.00191	0.0418	up
505919	Parotid.Gland-(Minor.Salivary.Gland+Submandibular.Gland)/2	Fibroblasts	GHRL	0.015339049167284	-0.206947305825473	ETS1	0.00459257829466848	2.4	6.68e-06	0.00233	up
505920	Parotid.Gland-(Minor.Salivary.Gland+Submandibular.Gland)/2	Fibroblasts	GHRL	0.015339049167284	-0.206947305825473	FOSL2	0.00478155825349165	2.05	0.000246	0.0174	up
505921	Parotid.Gland-(Minor.Salivary.Gland+Submandibular.Gland)/2	Fibroblasts	GHRL	0.015339049167284	-0.206947305825473	MYC	0.0130566191598776	2.18	2.57e-05	0.00508	up
505922	Parotid.Gland-(Minor.Salivary.Gland+Submandibular.Gland)/2	Fibroblasts	GHRL	0.015339049167284	-0.206947305825473	NEU1	0.00456452513095017	2.12	6.6e-07	0.000822	up
505923	Parotid.Gland-(Minor.Salivary.Gland+Submandibular.Gland)/2	Fibroblasts	GHRL	0.015339049167284	-0.206947305825473	PLAU	0.00752015888444052	2.52	0.00119	0.0339	up
505924	Parotid.Gland-(Minor.Salivary.Gland+Submandibular.Gland)/2	Fibroblasts	GHRL	0.015339049167284	-0.206947305825473	PTGS2	0.0106245887510529	3.03	7.13e-06	0.00239	up
505925	Parotid.Gland-(Minor.Salivary.Gland+Submandibular.Gland)/2	Fibroblasts	GHRL	0.015339049167284	-0.206947305825473	SOCS3	0.00628194535687687	2.57	0.000171	0.0147	up
505926	Parotid.Gland-(Minor.Salivary.Gland+Submandibular.Gland)/2	Fibroblasts	GHRL	0.015339049167284	-0.206947305825473	ZEB2	0.004662015618848	1.22	0.00132	0.0355	up
505927	Parotid.Gland-(Minor.Salivary.Gland+Submandibular.Gland)/2	Fibroblasts	GHRL	0.015339049167284	-0.206947305825473	ZFP36	0.00484059919193882	3.74	2.12e-06	0.0014	up
505928	Parotid.Gland-(Minor.Salivary.Gland+Submandibular.Gland)/2	Fibroblasts	GHRL	0.015339049167284	-0.206947305825473	ZFP36L1	0.00461964108990129	1.22	0.00183	0.0413	up
505929	Parotid.Gland-(Minor.Salivary.Gland+Submandibular.Gland)/2	Fibroblasts	GIP	0.0144717765302349	-0.430152279257516	ATF3	0.00688835601961012	2.66	0.00113	0.0333	up
505930	Parotid.Gland-(Minor.Salivary.Gland+Submandibular.Gland)/2	Fibroblasts	GIP	0.0144717765302349	-0.430152279257516	CCL2	0.00695683061186132	3.93	2.52e-06	0.00146	up
505931	Parotid.Gland-(Minor.Salivary.Gland+Submandibular.Gland)/2	Fibroblasts	GIP	0.0144717765302349	-0.430152279257516	EGR1	0.0104011138225367	2.46	0.000184	0.0154	up
505932	Parotid.Gland-(Minor.Salivary.Gland+Submandibular.Gland)/2	Fibroblasts	GIP	0.0144717765302349	-0.430152279257516	EMP1	0.00735493048565608	1.66	0.00191	0.0418	up
505933	Parotid.Gland-(Minor.Salivary.Gland+Submandibular.Gland)/2	Fibroblasts	GIP	0.0144717765302349	-0.430152279257516	FOSL2	0.00538498649503429	2.05	0.000246	0.0174	up
505934	Parotid.Gland-(Minor.Salivary.Gland+Submandibular.Gland)/2	Fibroblasts	GIP	0.0144717765302349	-0.430152279257516	GASK1B	0.00542573062833249	1.64	0.00198	0.0424	up
505935	Parotid.Gland-(Minor.Salivary.Gland+Submandibular.Gland)/2	Fibroblasts	GIP	0.0144717765302349	-0.430152279257516	MYC	0.0166338474008964	2.18	2.57e-05	0.00508	up
505936	Parotid.Gland-(Minor.Salivary.Gland+Submandibular.Gland)/2	Fibroblasts	GIP	0.0144717765302349	-0.430152279257516	NR2F1	0.00516690406284424	2.89	1.23e-07	0.000215	up
505937	Parotid.Gland-(Minor.Salivary.Gland+Submandibular.Gland)/2	Fibroblasts	GIP	0.0144717765302349	-0.430152279257516	PLAU	0.00690990430132134	2.52	0.00119	0.0339	up
505938	Parotid.Gland-(Minor.Salivary.Gland+Submandibular.Gland)/2	Fibroblasts	GIP	0.0144717765302349	-0.430152279257516	PTGS2	0.00952766177833765	3.03	7.13e-06	0.00239	up
505939	Parotid.Gland-(Minor.Salivary.Gland+Submandibular.Gland)/2	Fibroblasts	GIP	0.0144717765302349	-0.430152279257516	RET	0.0066994445185815	2.88	0.000459	0.0227	up
505940	Parotid.Gland-(Minor.Salivary.Gland+Submandibular.Gland)/2	Fibroblasts	GIP	0.0144717765302349	-0.430152279257516	SASH1	0.00529911846436823	1.32	0.000212	0.0161	up
505941	Parotid.Gland-(Minor.Salivary.Gland+Submandibular.Gland)/2	Fibroblasts	GIP	0.0144717765302349	-0.430152279257516	SOCS3	0.00708468777391095	2.57	0.000171	0.0147	up
505942	Parotid.Gland-(Minor.Salivary.Gland+Submandibular.Gland)/2	Fibroblasts	GIP	0.0144717765302349	-0.430152279257516	ZFP36L1	0.00534919022188986	1.22	0.00183	0.0413	up
505943	Parotid.Gland-(Minor.Salivary.Gland+Submandibular.Gland)/2	Fibroblasts	GJB2	0.0128177191845711	-0.85584751063267	ATF3	0.00710025346662126	2.66	0.00113	0.0333	up
505944	Parotid.Gland-(Minor.Salivary.Gland+Submandibular.Gland)/2	Fibroblasts	GJB2	0.0128177191845711	-0.85584751063267	CCL2	0.00742094317077308	3.93	2.52e-06	0.00146	up
505945	Parotid.Gland-(Minor.Salivary.Gland+Submandibular.Gland)/2	Fibroblasts	GJB2	0.0128177191845711	-0.85584751063267	EGR1	0.00934410296292598	2.46	0.000184	0.0154	up
505946	Parotid.Gland-(Minor.Salivary.Gland+Submandibular.Gland)/2	Fibroblasts	GJB2	0.0128177191845711	-0.85584751063267	ETS1	0.00474330728845806	2.4	6.68e-06	0.00233	up
505947	Parotid.Gland-(Minor.Salivary.Gland+Submandibular.Gland)/2	Fibroblasts	GJB2	0.0128177191845711	-0.85584751063267	MYC	0.0141623393269951	2.18	2.57e-05	0.00508	up
505948	Parotid.Gland-(Minor.Salivary.Gland+Submandibular.Gland)/2	Fibroblasts	GJB2	0.0128177191845711	-0.85584751063267	PLAU	0.00662138198956632	2.52	0.00119	0.0339	up
505949	Parotid.Gland-(Minor.Salivary.Gland+Submandibular.Gland)/2	Fibroblasts	GJB2	0.0128177191845711	-0.85584751063267	PRRG1	0.0217855243052436	1.72	0.00241	0.0457	up
505950	Parotid.Gland-(Minor.Salivary.Gland+Submandibular.Gland)/2	Fibroblasts	GJB2	0.0128177191845711	-0.85584751063267	PTGS2	0.00982641633124554	3.03	7.13e-06	0.00239	up
505951	Parotid.Gland-(Minor.Salivary.Gland+Submandibular.Gland)/2	Fibroblasts	GJB2	0.0128177191845711	-0.85584751063267	SOCS3	0.00569175951480839	2.57	0.000171	0.0147	up
505952	Parotid.Gland-(Minor.Salivary.Gland+Submandibular.Gland)/2	Fibroblasts	GJB2	0.0128177191845711	-0.85584751063267	ZEB2	0.00493890014678958	1.22	0.00132	0.0355	up
505953	Parotid.Gland-(Minor.Salivary.Gland+Submandibular.Gland)/2	Fibroblasts	GJB2	0.0128177191845711	-0.85584751063267	ZFP36L1	0.00559623942778072	1.22	0.00183	0.0413	up
505954	Parotid.Gland-(Minor.Salivary.Gland+Submandibular.Gland)/2	Fibroblasts	GJB6	0.0144053149042606	-0.447257125906812	ATF3	0.0107881946082642	2.66	0.00113	0.0333	up
505955	Parotid.Gland-(Minor.Salivary.Gland+Submandibular.Gland)/2	Fibroblasts	GJB6	0.0144053149042606	-0.447257125906812	CCL2	0.00787514362217766	3.93	2.52e-06	0.00146	up
505956	Parotid.Gland-(Minor.Salivary.Gland+Submandibular.Gland)/2	Fibroblasts	GJB6	0.0144053149042606	-0.447257125906812	EGR1	0.011921699466871	2.46	0.000184	0.0154	up
505957	Parotid.Gland-(Minor.Salivary.Gland+Submandibular.Gland)/2	Fibroblasts	GJB6	0.0144053149042606	-0.447257125906812	ETS1	0.00662529833231826	2.4	6.68e-06	0.00233	up
505958	Parotid.Gland-(Minor.Salivary.Gland+Submandibular.Gland)/2	Fibroblasts	GJB6	0.0144053149042606	-0.447257125906812	LMO3	0.00726022924048228	1.92	0.000998	0.0322	up
505959	Parotid.Gland-(Minor.Salivary.Gland+Submandibular.Gland)/2	Fibroblasts	GJB6	0.0144053149042606	-0.447257125906812	MYC	0.0163122321283853	2.18	2.57e-05	0.00508	up
505960	Parotid.Gland-(Minor.Salivary.Gland+Submandibular.Gland)/2	Fibroblasts	GJB6	0.0144053149042606	-0.447257125906812	PDGFRA	0.00730666465019867	1.58	0.000219	0.0163	up
505961	Parotid.Gland-(Minor.Salivary.Gland+Submandibular.Gland)/2	Fibroblasts	GJB6	0.0144053149042606	-0.447257125906812	PLAU	0.0073715910290235	2.52	0.00119	0.0339	up
505962	Parotid.Gland-(Minor.Salivary.Gland+Submandibular.Gland)/2	Fibroblasts	GJB6	0.0144053149042606	-0.447257125906812	PTGS2	0.0115391416953832	3.03	7.13e-06	0.00239	up
505963	Parotid.Gland-(Minor.Salivary.Gland+Submandibular.Gland)/2	Fibroblasts	GJB6	0.0144053149042606	-0.447257125906812	SLC2A3	0.00687223891250787	2.23	0.000631	0.0266	up
505964	Parotid.Gland-(Minor.Salivary.Gland+Submandibular.Gland)/2	Fibroblasts	GJB6	0.0144053149042606	-0.447257125906812	SOCS3	0.00714636891448118	2.57	0.000171	0.0147	up
505965	Parotid.Gland-(Minor.Salivary.Gland+Submandibular.Gland)/2	Fibroblasts	GJB6	0.0144053149042606	-0.447257125906812	ZEB2	0.00711787384335456	1.22	0.00132	0.0355	up
505966	Parotid.Gland-(Minor.Salivary.Gland+Submandibular.Gland)/2	Fibroblasts	GJB6	0.0144053149042606	-0.447257125906812	ZFP36	0.00682398959002231	3.74	2.12e-06	0.0014	up
505967	Parotid.Gland-(Minor.Salivary.Gland+Submandibular.Gland)/2	Fibroblasts	GJB6	0.0144053149042606	-0.447257125906812	ZFP36L1	0.00729565468025654	1.22	0.00183	0.0413	up
505968	Parotid.Gland-(Minor.Salivary.Gland+Submandibular.Gland)/2	Fibroblasts	GLG1	0.0184569666929508	0.595493205670045	ANTXR2	0.0158471689195434	1.31	0.00113	0.0333	up
505969	Parotid.Gland-(Minor.Salivary.Gland+Submandibular.Gland)/2	Fibroblasts	GLG1	0.0184569666929508	0.595493205670045	ATF3	0.0166449613612609	2.66	0.00113	0.0333	up
505970	Parotid.Gland-(Minor.Salivary.Gland+Submandibular.Gland)/2	Fibroblasts	GLG1	0.0184569666929508	0.595493205670045	CCL2	0.0241093654568913	3.93	2.52e-06	0.00146	up
505971	Parotid.Gland-(Minor.Salivary.Gland+Submandibular.Gland)/2	Fibroblasts	GLG1	0.0184569666929508	0.595493205670045	EGR1	0.0226731951381592	2.46	0.000184	0.0154	up
505972	Parotid.Gland-(Minor.Salivary.Gland+Submandibular.Gland)/2	Fibroblasts	GLG1	0.0184569666929508	0.595493205670045	MYADM	0.0139654466859305	1.79	0.000618	0.0262	up
505973	Parotid.Gland-(Minor.Salivary.Gland+Submandibular.Gland)/2	Fibroblasts	GLG1	0.0184569666929508	0.595493205670045	MYC	0.0304090019553119	2.18	2.57e-05	0.00508	up
505974	Parotid.Gland-(Minor.Salivary.Gland+Submandibular.Gland)/2	Fibroblasts	GLG1	0.0184569666929508	0.595493205670045	NR2F1	0.0153333169073378	2.89	1.23e-07	0.000215	up
505975	Parotid.Gland-(Minor.Salivary.Gland+Submandibular.Gland)/2	Fibroblasts	GLG1	0.0184569666929508	0.595493205670045	NR4A1	0.0120920042666793	2.54	0.000179	0.0153	up
505976	Parotid.Gland-(Minor.Salivary.Gland+Submandibular.Gland)/2	Fibroblasts	GLG1	0.0184569666929508	0.595493205670045	PDE4B	0.0143143550986086	3.17	0.00042	0.0226	up
505977	Parotid.Gland-(Minor.Salivary.Gland+Submandibular.Gland)/2	Fibroblasts	GLG1	0.0184569666929508	0.595493205670045	PLAU	0.0247988006747933	2.52	0.00119	0.0339	up
505978	Parotid.Gland-(Minor.Salivary.Gland+Submandibular.Gland)/2	Fibroblasts	GLG1	0.0184569666929508	0.595493205670045	PTGS2	0.0203747857851506	3.03	7.13e-06	0.00239	up
505979	Parotid.Gland-(Minor.Salivary.Gland+Submandibular.Gland)/2	Fibroblasts	GLG1	0.0184569666929508	0.595493205670045	RAPH1	0.0161019510049308	2.06	0.000323	0.0201	up
505980	Parotid.Gland-(Minor.Salivary.Gland+Submandibular.Gland)/2	Fibroblasts	GLG1	0.0184569666929508	0.595493205670045	SOCS3	0.0168335714108082	2.57	0.000171	0.0147	up
505981	Parotid.Gland-(Minor.Salivary.Gland+Submandibular.Gland)/2	Fibroblasts	GLG1	0.0184569666929508	0.595493205670045	STAT6	0.0121732013699263	1.28	0.00217	0.0438	up
505982	Parotid.Gland-(Minor.Salivary.Gland+Submandibular.Gland)/2	Fibroblasts	GLG1	0.0184569666929508	0.595493205670045	ZFP36	0.0162474933925248	3.74	2.12e-06	0.0014	up
505983	Parotid.Gland-(Minor.Salivary.Gland+Submandibular.Gland)/2	Fibroblasts	GLG1	0.0184569666929508	0.595493205670045	ZFP36L1	0.0167644175482344	1.22	0.00183	0.0413	up
505984	Parotid.Gland-(Minor.Salivary.Gland+Submandibular.Gland)/2	Fibroblasts	GNAS	0.0194956523810219	0.862813770745179	ATF3	0.00837050681438274	2.66	0.00113	0.0333	up
505985	Parotid.Gland-(Minor.Salivary.Gland+Submandibular.Gland)/2	Fibroblasts	GNAS	0.0194956523810219	0.862813770745179	CCL2	0.00858036949904844	3.93	2.52e-06	0.00146	up
505986	Parotid.Gland-(Minor.Salivary.Gland+Submandibular.Gland)/2	Fibroblasts	GNAS	0.0194956523810219	0.862813770745179	EGR1	0.0106794485357166	2.46	0.000184	0.0154	up
505987	Parotid.Gland-(Minor.Salivary.Gland+Submandibular.Gland)/2	Fibroblasts	GNAS	0.0194956523810219	0.862813770745179	EMP1	0.00632098621657718	1.66	0.00191	0.0418	up
505988	Parotid.Gland-(Minor.Salivary.Gland+Submandibular.Gland)/2	Fibroblasts	GNAS	0.0194956523810219	0.862813770745179	ETS1	0.0062004173679533	2.4	6.68e-06	0.00233	up
505989	Parotid.Gland-(Minor.Salivary.Gland+Submandibular.Gland)/2	Fibroblasts	GNAS	0.0194956523810219	0.862813770745179	FOSL2	0.00612379150500071	2.05	0.000246	0.0174	up
505990	Parotid.Gland-(Minor.Salivary.Gland+Submandibular.Gland)/2	Fibroblasts	GNAS	0.0194956523810219	0.862813770745179	MYC	0.0711898418772171	2.18	2.57e-05	0.00508	up
505991	Parotid.Gland-(Minor.Salivary.Gland+Submandibular.Gland)/2	Fibroblasts	GNAS	0.0194956523810219	0.862813770745179	NR2F1	0.00574448958267349	2.89	1.23e-07	0.000215	up
505992	Parotid.Gland-(Minor.Salivary.Gland+Submandibular.Gland)/2	Fibroblasts	GNAS	0.0194956523810219	0.862813770745179	PLAU	0.00811366399759306	2.52	0.00119	0.0339	up
505993	Parotid.Gland-(Minor.Salivary.Gland+Submandibular.Gland)/2	Fibroblasts	GNAS	0.0194956523810219	0.862813770745179	PTGS2	0.0111725371422021	3.03	7.13e-06	0.00239	up
505994	Parotid.Gland-(Minor.Salivary.Gland+Submandibular.Gland)/2	Fibroblasts	GNAS	0.0194956523810219	0.862813770745179	SOCS3	0.00747185051950847	2.57	0.000171	0.0147	up
505995	Parotid.Gland-(Minor.Salivary.Gland+Submandibular.Gland)/2	Fibroblasts	GNAS	0.0194956523810219	0.862813770745179	ZFP36	0.00571338189685791	3.74	2.12e-06	0.0014	up
505996	Parotid.Gland-(Minor.Salivary.Gland+Submandibular.Gland)/2	Fibroblasts	GNAS	0.0194956523810219	0.862813770745179	ZFP36L1	0.00609240782315062	1.22	0.00183	0.0413	up
505997	Parotid.Gland-(Minor.Salivary.Gland+Submandibular.Gland)/2	Fibroblasts	GNRH1	0.0183911569741955	0.578556136634488	ARRDC4	0.0548047744557683	2.9	0.000158	0.0147	up
505998	Parotid.Gland-(Minor.Salivary.Gland+Submandibular.Gland)/2	Fibroblasts	GNRH1	0.0183911569741955	0.578556136634488	ATF3	0.0588291298626149	2.66	0.00113	0.0333	up
505999	Parotid.Gland-(Minor.Salivary.Gland+Submandibular.Gland)/2	Fibroblasts	GNRH1	0.0183911569741955	0.578556136634488	CCL2	0.0149377971081347	3.93	2.52e-06	0.00146	up
506000	Parotid.Gland-(Minor.Salivary.Gland+Submandibular.Gland)/2	Fibroblasts	GNRH1	0.0183911569741955	0.578556136634488	CSRNP1	0.0546802397350549	1.99	0.000287	0.0191	up
506001	Parotid.Gland-(Minor.Salivary.Gland+Submandibular.Gland)/2	Fibroblasts	GNRH1	0.0183911569741955	0.578556136634488	EGR1	0.0740616592146783	2.46	0.000184	0.0154	up
506002	Parotid.Gland-(Minor.Salivary.Gland+Submandibular.Gland)/2	Fibroblasts	GNRH1	0.0183911569741955	0.578556136634488	EMP1	0.0574902914369852	1.66	0.00191	0.0418	up
506003	Parotid.Gland-(Minor.Salivary.Gland+Submandibular.Gland)/2	Fibroblasts	GNRH1	0.0183911569741955	0.578556136634488	FOSL2	0.00971358913109259	2.05	0.000246	0.0174	up
506004	Parotid.Gland-(Minor.Salivary.Gland+Submandibular.Gland)/2	Fibroblasts	GNRH1	0.0183911569741955	0.578556136634488	LDLR	0.0102535313418734	3.49	0.000207	0.016	up
506005	Parotid.Gland-(Minor.Salivary.Gland+Submandibular.Gland)/2	Fibroblasts	GNRH1	0.0183911569741955	0.578556136634488	LIFR	0.0103413154809743	1.49	0.00045	0.0227	up
506006	Parotid.Gland-(Minor.Salivary.Gland+Submandibular.Gland)/2	Fibroblasts	GNRH1	0.0183911569741955	0.578556136634488	MYC	0.02450439983908	2.18	2.57e-05	0.00508	up
506007	Parotid.Gland-(Minor.Salivary.Gland+Submandibular.Gland)/2	Fibroblasts	GNRH1	0.0183911569741955	0.578556136634488	NEU1	0.0549916306550894	2.12	6.6e-07	0.000822	up
506008	Parotid.Gland-(Minor.Salivary.Gland+Submandibular.Gland)/2	Fibroblasts	GNRH1	0.0183911569741955	0.578556136634488	NR4A1	0.0548717554162853	2.54	0.000179	0.0153	up
506009	Parotid.Gland-(Minor.Salivary.Gland+Submandibular.Gland)/2	Fibroblasts	GNRH1	0.0183911569741955	0.578556136634488	PLAU	0.0154441977413531	2.52	0.00119	0.0339	up
506010	Parotid.Gland-(Minor.Salivary.Gland+Submandibular.Gland)/2	Fibroblasts	GNRH1	0.0183911569741955	0.578556136634488	PRB3	0.069691759903837	8.31	5.85e-08	0.000128	up
506011	Parotid.Gland-(Minor.Salivary.Gland+Submandibular.Gland)/2	Fibroblasts	GNRH1	0.0183911569741955	0.578556136634488	PTGS2	0.0640923490051244	3.03	7.13e-06	0.00239	up
506012	Parotid.Gland-(Minor.Salivary.Gland+Submandibular.Gland)/2	Fibroblasts	GNRH1	0.0183911569741955	0.578556136634488	SOCS3	0.0104550716348163	2.57	0.000171	0.0147	up
506013	Parotid.Gland-(Minor.Salivary.Gland+Submandibular.Gland)/2	Fibroblasts	GNRH1	0.0183911569741955	0.578556136634488	ZFP36	0.0103053259756963	3.74	2.12e-06	0.0014	up
506014	Parotid.Gland-(Minor.Salivary.Gland+Submandibular.Gland)/2	Fibroblasts	GNRH2	0.0172924516155584	0.295788653944563	ATF3	0.00540444048944524	2.66	0.00113	0.0333	up
506015	Parotid.Gland-(Minor.Salivary.Gland+Submandibular.Gland)/2	Fibroblasts	GNRH2	0.0172924516155584	0.295788653944563	CCL2	0.00672109197036581	3.93	2.52e-06	0.00146	up
506016	Parotid.Gland-(Minor.Salivary.Gland+Submandibular.Gland)/2	Fibroblasts	GNRH2	0.0172924516155584	0.295788653944563	EGR1	0.00843221035520885	2.46	0.000184	0.0154	up
506017	Parotid.Gland-(Minor.Salivary.Gland+Submandibular.Gland)/2	Fibroblasts	GNRH2	0.0172924516155584	0.295788653944563	EMP1	0.00422211335005791	1.66	0.00191	0.0418	up
506018	Parotid.Gland-(Minor.Salivary.Gland+Submandibular.Gland)/2	Fibroblasts	GNRH2	0.0172924516155584	0.295788653944563	ETS1	0.0040345454945664	2.4	6.68e-06	0.00233	up
506019	Parotid.Gland-(Minor.Salivary.Gland+Submandibular.Gland)/2	Fibroblasts	GNRH2	0.0172924516155584	0.295788653944563	FOSL2	0.00395246622508032	2.05	0.000246	0.0174	up
506020	Parotid.Gland-(Minor.Salivary.Gland+Submandibular.Gland)/2	Fibroblasts	GNRH2	0.0172924516155584	0.295788653944563	MYC	0.0107735427590633	2.18	2.57e-05	0.00508	up
506021	Parotid.Gland-(Minor.Salivary.Gland+Submandibular.Gland)/2	Fibroblasts	GNRH2	0.0172924516155584	0.295788653944563	NR2F1	0.0035740477128857	2.89	1.23e-07	0.000215	up
506022	Parotid.Gland-(Minor.Salivary.Gland+Submandibular.Gland)/2	Fibroblasts	GNRH2	0.0172924516155584	0.295788653944563	NR4A1	0.00374129613362362	2.54	0.000179	0.0153	up
506023	Parotid.Gland-(Minor.Salivary.Gland+Submandibular.Gland)/2	Fibroblasts	GNRH2	0.0172924516155584	0.295788653944563	PLAU	0.0644244748357912	2.52	0.00119	0.0339	up
506024	Parotid.Gland-(Minor.Salivary.Gland+Submandibular.Gland)/2	Fibroblasts	GNRH2	0.0172924516155584	0.295788653944563	PTGS2	0.00860623012693036	3.03	7.13e-06	0.00239	up
506025	Parotid.Gland-(Minor.Salivary.Gland+Submandibular.Gland)/2	Fibroblasts	GNRH2	0.0172924516155584	0.295788653944563	SOCS3	0.00489492069672261	2.57	0.000171	0.0147	up
506026	Parotid.Gland-(Minor.Salivary.Gland+Submandibular.Gland)/2	Fibroblasts	GNRH2	0.0172924516155584	0.295788653944563	ZFP36	0.00399874725209571	3.74	2.12e-06	0.0014	up
506027	Parotid.Gland-(Minor.Salivary.Gland+Submandibular.Gland)/2	Fibroblasts	GNRH2	0.0172924516155584	0.295788653944563	ZFP36L1	0.00377504227329535	1.22	0.00183	0.0413	up
506028	Parotid.Gland-(Minor.Salivary.Gland+Submandibular.Gland)/2	Fibroblasts	GP1BA	0.0189552973244691	0.723745695852233	ATF3	0.0105485534535631	2.66	0.00113	0.0333	up
506029	Parotid.Gland-(Minor.Salivary.Gland+Submandibular.Gland)/2	Fibroblasts	GP1BA	0.0189552973244691	0.723745695852233	CCL2	0.00993112427797802	3.93	2.52e-06	0.00146	up
506030	Parotid.Gland-(Minor.Salivary.Gland+Submandibular.Gland)/2	Fibroblasts	GP1BA	0.0189552973244691	0.723745695852233	EGR1	0.0135613354059044	2.46	0.000184	0.0154	up
506031	Parotid.Gland-(Minor.Salivary.Gland+Submandibular.Gland)/2	Fibroblasts	GP1BA	0.0189552973244691	0.723745695852233	EMP1	0.00836426297254422	1.66	0.00191	0.0418	up
506032	Parotid.Gland-(Minor.Salivary.Gland+Submandibular.Gland)/2	Fibroblasts	GP1BA	0.0189552973244691	0.723745695852233	ETS1	0.00810149604696824	2.4	6.68e-06	0.00233	up
506033	Parotid.Gland-(Minor.Salivary.Gland+Submandibular.Gland)/2	Fibroblasts	GP1BA	0.0189552973244691	0.723745695852233	FOSL2	0.00756433170579003	2.05	0.000246	0.0174	up
506034	Parotid.Gland-(Minor.Salivary.Gland+Submandibular.Gland)/2	Fibroblasts	GP1BA	0.0189552973244691	0.723745695852233	H2AC20	0.00741887949226656	3.92	5.78e-05	0.00854	up
506035	Parotid.Gland-(Minor.Salivary.Gland+Submandibular.Gland)/2	Fibroblasts	GP1BA	0.0189552973244691	0.723745695852233	MYC	0.0269493639618513	2.18	2.57e-05	0.00508	up
506036	Parotid.Gland-(Minor.Salivary.Gland+Submandibular.Gland)/2	Fibroblasts	GP1BA	0.0189552973244691	0.723745695852233	NR2F1	0.00722304444889977	2.89	1.23e-07	0.000215	up
506037	Parotid.Gland-(Minor.Salivary.Gland+Submandibular.Gland)/2	Fibroblasts	GP1BA	0.0189552973244691	0.723745695852233	NR4A1	0.00755625388196691	2.54	0.000179	0.0153	up
506038	Parotid.Gland-(Minor.Salivary.Gland+Submandibular.Gland)/2	Fibroblasts	GP1BA	0.0189552973244691	0.723745695852233	PLAU	0.00901202642519599	2.52	0.00119	0.0339	up
506039	Parotid.Gland-(Minor.Salivary.Gland+Submandibular.Gland)/2	Fibroblasts	GP1BA	0.0189552973244691	0.723745695852233	PTGS2	0.0118925441867687	3.03	7.13e-06	0.00239	up
506040	Parotid.Gland-(Minor.Salivary.Gland+Submandibular.Gland)/2	Fibroblasts	GP1BA	0.0189552973244691	0.723745695852233	SLC2A3	0.00731050834083149	2.23	0.000631	0.0266	up
506041	Parotid.Gland-(Minor.Salivary.Gland+Submandibular.Gland)/2	Fibroblasts	GP1BA	0.0189552973244691	0.723745695852233	SOCS3	0.00857408731818087	2.57	0.000171	0.0147	up
506042	Parotid.Gland-(Minor.Salivary.Gland+Submandibular.Gland)/2	Fibroblasts	GP1BA	0.0189552973244691	0.723745695852233	TGFB2	0.00756047303580954	2.39	1.73e-05	0.00412	up
506043	Parotid.Gland-(Minor.Salivary.Gland+Submandibular.Gland)/2	Fibroblasts	GP1BA	0.0189552973244691	0.723745695852233	ZFP36	0.00795205328528746	3.74	2.12e-06	0.0014	up
506044	Parotid.Gland-(Minor.Salivary.Gland+Submandibular.Gland)/2	Fibroblasts	GP1BA	0.0189552973244691	0.723745695852233	ZFP36L1	0.00791422394882172	1.22	0.00183	0.0413	up
506045	Parotid.Gland-(Minor.Salivary.Gland+Submandibular.Gland)/2	Fibroblasts	GP5	0.017121383994821	0.251761963708269	ANTXR2	0.00590922072777003	1.31	0.00113	0.0333	up
506046	Parotid.Gland-(Minor.Salivary.Gland+Submandibular.Gland)/2	Fibroblasts	GP5	0.017121383994821	0.251761963708269	ATF3	0.00860414332319124	2.66	0.00113	0.0333	up
506047	Parotid.Gland-(Minor.Salivary.Gland+Submandibular.Gland)/2	Fibroblasts	GP5	0.017121383994821	0.251761963708269	CCL2	0.00859022624511642	3.93	2.52e-06	0.00146	up
506048	Parotid.Gland-(Minor.Salivary.Gland+Submandibular.Gland)/2	Fibroblasts	GP5	0.017121383994821	0.251761963708269	EGR1	0.0119150591861895	2.46	0.000184	0.0154	up
506049	Parotid.Gland-(Minor.Salivary.Gland+Submandibular.Gland)/2	Fibroblasts	GP5	0.017121383994821	0.251761963708269	EMP1	0.00693518093303608	1.66	0.00191	0.0418	up
506050	Parotid.Gland-(Minor.Salivary.Gland+Submandibular.Gland)/2	Fibroblasts	GP5	0.017121383994821	0.251761963708269	ETS1	0.00669161071733985	2.4	6.68e-06	0.00233	up
506051	Parotid.Gland-(Minor.Salivary.Gland+Submandibular.Gland)/2	Fibroblasts	GP5	0.017121383994821	0.251761963708269	FOSL2	0.00608545040566627	2.05	0.000246	0.0174	up
506052	Parotid.Gland-(Minor.Salivary.Gland+Submandibular.Gland)/2	Fibroblasts	GP5	0.017121383994821	0.251761963708269	LDLR	0.00608266413922777	3.49	0.000207	0.016	up
506053	Parotid.Gland-(Minor.Salivary.Gland+Submandibular.Gland)/2	Fibroblasts	GP5	0.017121383994821	0.251761963708269	MYC	0.015933171112499	2.18	2.57e-05	0.00508	up
506054	Parotid.Gland-(Minor.Salivary.Gland+Submandibular.Gland)/2	Fibroblasts	GP5	0.017121383994821	0.251761963708269	NF1	0.00563926298649296	1.18	0.000576	0.0254	up
506055	Parotid.Gland-(Minor.Salivary.Gland+Submandibular.Gland)/2	Fibroblasts	GP5	0.017121383994821	0.251761963708269	NR2F1	0.00554167527413303	2.89	1.23e-07	0.000215	up
506056	Parotid.Gland-(Minor.Salivary.Gland+Submandibular.Gland)/2	Fibroblasts	GP5	0.017121383994821	0.251761963708269	PLAU	0.00909880991160409	2.52	0.00119	0.0339	up
506057	Parotid.Gland-(Minor.Salivary.Gland+Submandibular.Gland)/2	Fibroblasts	GP5	0.017121383994821	0.251761963708269	PTGS2	0.01040075059518	3.03	7.13e-06	0.00239	up
506058	Parotid.Gland-(Minor.Salivary.Gland+Submandibular.Gland)/2	Fibroblasts	GP5	0.017121383994821	0.251761963708269	SLC2A3	0.00599197481007763	2.23	0.000631	0.0266	up
506059	Parotid.Gland-(Minor.Salivary.Gland+Submandibular.Gland)/2	Fibroblasts	GP5	0.017121383994821	0.251761963708269	SOCS3	0.00636530396964542	2.57	0.000171	0.0147	up
506060	Parotid.Gland-(Minor.Salivary.Gland+Submandibular.Gland)/2	Fibroblasts	GP5	0.017121383994821	0.251761963708269	TGFB2	0.00593236423704347	2.39	1.73e-05	0.00412	up
506061	Parotid.Gland-(Minor.Salivary.Gland+Submandibular.Gland)/2	Fibroblasts	GP5	0.017121383994821	0.251761963708269	ZFP36	0.00689846687629396	3.74	2.12e-06	0.0014	up
506062	Parotid.Gland-(Minor.Salivary.Gland+Submandibular.Gland)/2	Fibroblasts	GP5	0.017121383994821	0.251761963708269	ZFP36L1	0.00548480219985606	1.22	0.00183	0.0413	up
506063	Parotid.Gland-(Minor.Salivary.Gland+Submandibular.Gland)/2	Fibroblasts	GPC3	0.0173368975583506	0.307227450761489	ATF3	0.00931588309308219	2.66	0.00113	0.0333	up
506064	Parotid.Gland-(Minor.Salivary.Gland+Submandibular.Gland)/2	Fibroblasts	GPC3	0.0173368975583506	0.307227450761489	CCL2	0.0100206336840799	3.93	2.52e-06	0.00146	up
506065	Parotid.Gland-(Minor.Salivary.Gland+Submandibular.Gland)/2	Fibroblasts	GPC3	0.0173368975583506	0.307227450761489	EGR1	0.0125071319117374	2.46	0.000184	0.0154	up
506066	Parotid.Gland-(Minor.Salivary.Gland+Submandibular.Gland)/2	Fibroblasts	GPC3	0.0173368975583506	0.307227450761489	EMP1	0.00702228345938599	1.66	0.00191	0.0418	up
506067	Parotid.Gland-(Minor.Salivary.Gland+Submandibular.Gland)/2	Fibroblasts	GPC3	0.0173368975583506	0.307227450761489	ETS1	0.00701160278198454	2.4	6.68e-06	0.00233	up
506068	Parotid.Gland-(Minor.Salivary.Gland+Submandibular.Gland)/2	Fibroblasts	GPC3	0.0173368975583506	0.307227450761489	FOSL2	0.00652389122883879	2.05	0.000246	0.0174	up
506069	Parotid.Gland-(Minor.Salivary.Gland+Submandibular.Gland)/2	Fibroblasts	GPC3	0.0173368975583506	0.307227450761489	MYC	0.0183142636162312	2.18	2.57e-05	0.00508	up
506070	Parotid.Gland-(Minor.Salivary.Gland+Submandibular.Gland)/2	Fibroblasts	GPC3	0.0173368975583506	0.307227450761489	NR2F1	0.00712904491079853	2.89	1.23e-07	0.000215	up
506071	Parotid.Gland-(Minor.Salivary.Gland+Submandibular.Gland)/2	Fibroblasts	GPC3	0.0173368975583506	0.307227450761489	PLAU	0.00904864046610187	2.52	0.00119	0.0339	up
506072	Parotid.Gland-(Minor.Salivary.Gland+Submandibular.Gland)/2	Fibroblasts	GPC3	0.0173368975583506	0.307227450761489	PRKAG2	0.00628057547428878	1.31	0.00279	0.0488	up
506073	Parotid.Gland-(Minor.Salivary.Gland+Submandibular.Gland)/2	Fibroblasts	GPC3	0.0173368975583506	0.307227450761489	PTGS2	0.0110549718551197	3.03	7.13e-06	0.00239	up
506074	Parotid.Gland-(Minor.Salivary.Gland+Submandibular.Gland)/2	Fibroblasts	GPC3	0.0173368975583506	0.307227450761489	SOCS3	0.00760859748220395	2.57	0.000171	0.0147	up
506075	Parotid.Gland-(Minor.Salivary.Gland+Submandibular.Gland)/2	Fibroblasts	GPC3	0.0173368975583506	0.307227450761489	TGFB2	0.00658847312069756	2.39	1.73e-05	0.00412	up
506076	Parotid.Gland-(Minor.Salivary.Gland+Submandibular.Gland)/2	Fibroblasts	GPC3	0.0173368975583506	0.307227450761489	ZEB2	0.00617271531482996	1.22	0.00132	0.0355	up
506077	Parotid.Gland-(Minor.Salivary.Gland+Submandibular.Gland)/2	Fibroblasts	GPC3	0.0173368975583506	0.307227450761489	ZFP36	0.00718532454692576	3.74	2.12e-06	0.0014	up
506078	Parotid.Gland-(Minor.Salivary.Gland+Submandibular.Gland)/2	Fibroblasts	GPC3	0.0173368975583506	0.307227450761489	ZFP36L1	0.00675490510998441	1.22	0.00183	0.0413	up
506079	Parotid.Gland-(Minor.Salivary.Gland+Submandibular.Gland)/2	Fibroblasts	GPC6	0.0147293820298665	-0.363853832558151	ATF3	0.0125486633260007	2.66	0.00113	0.0333	up
506080	Parotid.Gland-(Minor.Salivary.Gland+Submandibular.Gland)/2	Fibroblasts	GPC6	0.0147293820298665	-0.363853832558151	CCL2	0.015969553018842	3.93	2.52e-06	0.00146	up
506081	Parotid.Gland-(Minor.Salivary.Gland+Submandibular.Gland)/2	Fibroblasts	GPC6	0.0147293820298665	-0.363853832558151	CCL4	0.0110193530256622	6.79	2.24e-06	0.0014	up
506082	Parotid.Gland-(Minor.Salivary.Gland+Submandibular.Gland)/2	Fibroblasts	GPC6	0.0147293820298665	-0.363853832558151	EGR1	0.0191165258562201	2.46	0.000184	0.0154	up
506083	Parotid.Gland-(Minor.Salivary.Gland+Submandibular.Gland)/2	Fibroblasts	GPC6	0.0147293820298665	-0.363853832558151	EMP1	0.0107197036839807	1.66	0.00191	0.0418	up
506084	Parotid.Gland-(Minor.Salivary.Gland+Submandibular.Gland)/2	Fibroblasts	GPC6	0.0147293820298665	-0.363853832558151	FOSL2	0.0107222876563301	2.05	0.000246	0.0174	up
506085	Parotid.Gland-(Minor.Salivary.Gland+Submandibular.Gland)/2	Fibroblasts	GPC6	0.0147293820298665	-0.363853832558151	LDLR	0.012849647278995	3.49	0.000207	0.016	up
506086	Parotid.Gland-(Minor.Salivary.Gland+Submandibular.Gland)/2	Fibroblasts	GPC6	0.0147293820298665	-0.363853832558151	LMO3	0.0103901803793693	1.92	0.000998	0.0322	up
506087	Parotid.Gland-(Minor.Salivary.Gland+Submandibular.Gland)/2	Fibroblasts	GPC6	0.0147293820298665	-0.363853832558151	MYC	0.025959043780621	2.18	2.57e-05	0.00508	up
506088	Parotid.Gland-(Minor.Salivary.Gland+Submandibular.Gland)/2	Fibroblasts	GPC6	0.0147293820298665	-0.363853832558151	NF1	0.0106891249357983	1.18	0.000576	0.0254	up
506089	Parotid.Gland-(Minor.Salivary.Gland+Submandibular.Gland)/2	Fibroblasts	GPC6	0.0147293820298665	-0.363853832558151	NR2F1	0.0118228522824733	2.89	1.23e-07	0.000215	up
506090	Parotid.Gland-(Minor.Salivary.Gland+Submandibular.Gland)/2	Fibroblasts	GPC6	0.0147293820298665	-0.363853832558151	NR4A1	0.0101570136249577	2.54	0.000179	0.0153	up
506091	Parotid.Gland-(Minor.Salivary.Gland+Submandibular.Gland)/2	Fibroblasts	GPC6	0.0147293820298665	-0.363853832558151	PDE4B	0.0111194059345332	3.17	0.00042	0.0226	up
506092	Parotid.Gland-(Minor.Salivary.Gland+Submandibular.Gland)/2	Fibroblasts	GPC6	0.0147293820298665	-0.363853832558151	PDGFRA	0.0108315402732685	1.58	0.000219	0.0163	up
506093	Parotid.Gland-(Minor.Salivary.Gland+Submandibular.Gland)/2	Fibroblasts	GPC6	0.0147293820298665	-0.363853832558151	PLAU	0.0134530191429526	2.52	0.00119	0.0339	up
506094	Parotid.Gland-(Minor.Salivary.Gland+Submandibular.Gland)/2	Fibroblasts	GPC6	0.0147293820298665	-0.363853832558151	PTGS2	0.0175012962632895	3.03	7.13e-06	0.00239	up
506095	Parotid.Gland-(Minor.Salivary.Gland+Submandibular.Gland)/2	Fibroblasts	GPC6	0.0147293820298665	-0.363853832558151	SOCS3	0.0111130192970984	2.57	0.000171	0.0147	up
506096	Parotid.Gland-(Minor.Salivary.Gland+Submandibular.Gland)/2	Fibroblasts	GPC6	0.0147293820298665	-0.363853832558151	TGFB2	0.0112539373382319	2.39	1.73e-05	0.00412	up
506097	Parotid.Gland-(Minor.Salivary.Gland+Submandibular.Gland)/2	Fibroblasts	GPC6	0.0147293820298665	-0.363853832558151	ZFP36	0.0104845473004309	3.74	2.12e-06	0.0014	up
506098	Parotid.Gland-(Minor.Salivary.Gland+Submandibular.Gland)/2	Fibroblasts	GPC6	0.0147293820298665	-0.363853832558151	ZFP36L1	0.0107536136927114	1.22	0.00183	0.0413	up
506099	Parotid.Gland-(Minor.Salivary.Gland+Submandibular.Gland)/2	Fibroblasts	GPHA2	0.016749761938909	0.156119731296986	ATF3	0.00678353753120457	2.66	0.00113	0.0333	up
506100	Parotid.Gland-(Minor.Salivary.Gland+Submandibular.Gland)/2	Fibroblasts	GPHA2	0.016749761938909	0.156119731296986	CCL2	0.00680057412020649	3.93	2.52e-06	0.00146	up
506101	Parotid.Gland-(Minor.Salivary.Gland+Submandibular.Gland)/2	Fibroblasts	GPHA2	0.016749761938909	0.156119731296986	EGR1	0.00888589556354894	2.46	0.000184	0.0154	up
506102	Parotid.Gland-(Minor.Salivary.Gland+Submandibular.Gland)/2	Fibroblasts	GPHA2	0.016749761938909	0.156119731296986	EMP1	0.00528968389476753	1.66	0.00191	0.0418	up
506103	Parotid.Gland-(Minor.Salivary.Gland+Submandibular.Gland)/2	Fibroblasts	GPHA2	0.016749761938909	0.156119731296986	ETS1	0.00561755157598942	2.4	6.68e-06	0.00233	up
506104	Parotid.Gland-(Minor.Salivary.Gland+Submandibular.Gland)/2	Fibroblasts	GPHA2	0.016749761938909	0.156119731296986	FOSL2	0.00618760138790765	2.05	0.000246	0.0174	up
506105	Parotid.Gland-(Minor.Salivary.Gland+Submandibular.Gland)/2	Fibroblasts	GPHA2	0.016749761938909	0.156119731296986	FUT8	0.00512868974331817	1.3	0.00249	0.0465	up
506106	Parotid.Gland-(Minor.Salivary.Gland+Submandibular.Gland)/2	Fibroblasts	GPHA2	0.016749761938909	0.156119731296986	MYC	0.0142018125764258	2.18	2.57e-05	0.00508	up
506107	Parotid.Gland-(Minor.Salivary.Gland+Submandibular.Gland)/2	Fibroblasts	GPHA2	0.016749761938909	0.156119731296986	PLAU	0.00590580512693733	2.52	0.00119	0.0339	up
506108	Parotid.Gland-(Minor.Salivary.Gland+Submandibular.Gland)/2	Fibroblasts	GPHA2	0.016749761938909	0.156119731296986	PTGS2	0.00849506270794261	3.03	7.13e-06	0.00239	up
506109	Parotid.Gland-(Minor.Salivary.Gland+Submandibular.Gland)/2	Fibroblasts	GPHA2	0.016749761938909	0.156119731296986	SASH1	0.00509886345021226	1.32	0.000212	0.0161	up
506110	Parotid.Gland-(Minor.Salivary.Gland+Submandibular.Gland)/2	Fibroblasts	GPHA2	0.016749761938909	0.156119731296986	SOCS3	0.00667442238153683	2.57	0.000171	0.0147	up
506111	Parotid.Gland-(Minor.Salivary.Gland+Submandibular.Gland)/2	Fibroblasts	GPHA2	0.016749761938909	0.156119731296986	ZFP36	0.00532982160781145	3.74	2.12e-06	0.0014	up
506112	Parotid.Gland-(Minor.Salivary.Gland+Submandibular.Gland)/2	Fibroblasts	GPHA2	0.016749761938909	0.156119731296986	ZFP36L1	0.00489790350874296	1.22	0.00183	0.0413	up
506113	Parotid.Gland-(Minor.Salivary.Gland+Submandibular.Gland)/2	Fibroblasts	GPHB5	0.0128754326201277	-0.840994135465777	AMD1	0.00652540790805622	1.06	0.00232	0.045	up
506114	Parotid.Gland-(Minor.Salivary.Gland+Submandibular.Gland)/2	Fibroblasts	GPHB5	0.0128754326201277	-0.840994135465777	ATF3	0.00674121497728793	2.66	0.00113	0.0333	up
506115	Parotid.Gland-(Minor.Salivary.Gland+Submandibular.Gland)/2	Fibroblasts	GPHB5	0.0128754326201277	-0.840994135465777	CCL2	0.0129545762841277	3.93	2.52e-06	0.00146	up
506116	Parotid.Gland-(Minor.Salivary.Gland+Submandibular.Gland)/2	Fibroblasts	GPHB5	0.0128754326201277	-0.840994135465777	CRISPLD2	0.00744508366209391	1.71	0.000113	0.0128	up
506117	Parotid.Gland-(Minor.Salivary.Gland+Submandibular.Gland)/2	Fibroblasts	GPHB5	0.0128754326201277	-0.840994135465777	EGR1	0.0130000862600198	2.46	0.000184	0.0154	up
506118	Parotid.Gland-(Minor.Salivary.Gland+Submandibular.Gland)/2	Fibroblasts	GPHB5	0.0128754326201277	-0.840994135465777	EMP1	0.0107333401598008	1.66	0.00191	0.0418	up
506119	Parotid.Gland-(Minor.Salivary.Gland+Submandibular.Gland)/2	Fibroblasts	GPHB5	0.0128754326201277	-0.840994135465777	ETS1	0.00727979096920316	2.4	6.68e-06	0.00233	up
506120	Parotid.Gland-(Minor.Salivary.Gland+Submandibular.Gland)/2	Fibroblasts	GPHB5	0.0128754326201277	-0.840994135465777	FOSL2	0.00624472490514393	2.05	0.000246	0.0174	up
506121	Parotid.Gland-(Minor.Salivary.Gland+Submandibular.Gland)/2	Fibroblasts	GPHB5	0.0128754326201277	-0.840994135465777	MYC	0.0171800914237951	2.18	2.57e-05	0.00508	up
506122	Parotid.Gland-(Minor.Salivary.Gland+Submandibular.Gland)/2	Fibroblasts	GPHB5	0.0128754326201277	-0.840994135465777	PLAU	0.00869938074935226	2.52	0.00119	0.0339	up
506123	Parotid.Gland-(Minor.Salivary.Gland+Submandibular.Gland)/2	Fibroblasts	GPHB5	0.0128754326201277	-0.840994135465777	PTGS2	0.0145079397078404	3.03	7.13e-06	0.00239	up
506124	Parotid.Gland-(Minor.Salivary.Gland+Submandibular.Gland)/2	Fibroblasts	GPHB5	0.0128754326201277	-0.840994135465777	SOCS3	0.00640668018272986	2.57	0.000171	0.0147	up
506125	Parotid.Gland-(Minor.Salivary.Gland+Submandibular.Gland)/2	Fibroblasts	GPI	0.0153647542092569	-0.200331746927941	ATF3	0.00942737273799372	2.66	0.00113	0.0333	up
506126	Parotid.Gland-(Minor.Salivary.Gland+Submandibular.Gland)/2	Fibroblasts	GPI	0.0153647542092569	-0.200331746927941	CCL2	0.00897023225798958	3.93	2.52e-06	0.00146	up
506127	Parotid.Gland-(Minor.Salivary.Gland+Submandibular.Gland)/2	Fibroblasts	GPI	0.0153647542092569	-0.200331746927941	EGR1	0.011015787129599	2.46	0.000184	0.0154	up
506128	Parotid.Gland-(Minor.Salivary.Gland+Submandibular.Gland)/2	Fibroblasts	GPI	0.0153647542092569	-0.200331746927941	EMP1	0.00686323861298635	1.66	0.00191	0.0418	up
506129	Parotid.Gland-(Minor.Salivary.Gland+Submandibular.Gland)/2	Fibroblasts	GPI	0.0153647542092569	-0.200331746927941	ETS1	0.0063608074096132	2.4	6.68e-06	0.00233	up
506130	Parotid.Gland-(Minor.Salivary.Gland+Submandibular.Gland)/2	Fibroblasts	GPI	0.0153647542092569	-0.200331746927941	FOSL2	0.0058427151600588	2.05	0.000246	0.0174	up
506131	Parotid.Gland-(Minor.Salivary.Gland+Submandibular.Gland)/2	Fibroblasts	GPI	0.0153647542092569	-0.200331746927941	MYC	0.0184232499725364	2.18	2.57e-05	0.00508	up
506132	Parotid.Gland-(Minor.Salivary.Gland+Submandibular.Gland)/2	Fibroblasts	GPI	0.0153647542092569	-0.200331746927941	PLAU	0.0075130704353933	2.52	0.00119	0.0339	up
506133	Parotid.Gland-(Minor.Salivary.Gland+Submandibular.Gland)/2	Fibroblasts	GPI	0.0153647542092569	-0.200331746927941	PTGS2	0.010457857379818	3.03	7.13e-06	0.00239	up
506134	Parotid.Gland-(Minor.Salivary.Gland+Submandibular.Gland)/2	Fibroblasts	GPI	0.0153647542092569	-0.200331746927941	SOCS3	0.00677357582197561	2.57	0.000171	0.0147	up
506135	Parotid.Gland-(Minor.Salivary.Gland+Submandibular.Gland)/2	Fibroblasts	GPI	0.0153647542092569	-0.200331746927941	TGFB2	0.00614501403546092	2.39	1.73e-05	0.00412	up
506136	Parotid.Gland-(Minor.Salivary.Gland+Submandibular.Gland)/2	Fibroblasts	GPI	0.0153647542092569	-0.200331746927941	ZFP36	0.00655922013074033	3.74	2.12e-06	0.0014	up
506137	Parotid.Gland-(Minor.Salivary.Gland+Submandibular.Gland)/2	Fibroblasts	GPI	0.0153647542092569	-0.200331746927941	ZFP36L1	0.00677796247257573	1.22	0.00183	0.0413	up
506138	Parotid.Gland-(Minor.Salivary.Gland+Submandibular.Gland)/2	Fibroblasts	GREM1	0.0109261875955244	-1.34266012300286	ATF3	0.00956682419948799	2.66	0.00113	0.0333	up
506139	Parotid.Gland-(Minor.Salivary.Gland+Submandibular.Gland)/2	Fibroblasts	GREM1	0.0109261875955244	-1.34266012300286	CCL2	0.00993282452474832	3.93	2.52e-06	0.00146	up
506140	Parotid.Gland-(Minor.Salivary.Gland+Submandibular.Gland)/2	Fibroblasts	GREM1	0.0109261875955244	-1.34266012300286	EGR1	0.011301983236298	2.46	0.000184	0.0154	up
506141	Parotid.Gland-(Minor.Salivary.Gland+Submandibular.Gland)/2	Fibroblasts	GREM1	0.0109261875955244	-1.34266012300286	EMP1	0.0066408084887116	1.66	0.00191	0.0418	up
506142	Parotid.Gland-(Minor.Salivary.Gland+Submandibular.Gland)/2	Fibroblasts	GREM1	0.0109261875955244	-1.34266012300286	ETS1	0.00640945152549049	2.4	6.68e-06	0.00233	up
506143	Parotid.Gland-(Minor.Salivary.Gland+Submandibular.Gland)/2	Fibroblasts	GREM1	0.0109261875955244	-1.34266012300286	MYC	0.017970915983683	2.18	2.57e-05	0.00508	up
506144	Parotid.Gland-(Minor.Salivary.Gland+Submandibular.Gland)/2	Fibroblasts	GREM1	0.0109261875955244	-1.34266012300286	PDGFRA	0.00673649852739952	1.58	0.000219	0.0163	up
506145	Parotid.Gland-(Minor.Salivary.Gland+Submandibular.Gland)/2	Fibroblasts	GREM1	0.0109261875955244	-1.34266012300286	PLAU	0.00897827101204247	2.52	0.00119	0.0339	up
506146	Parotid.Gland-(Minor.Salivary.Gland+Submandibular.Gland)/2	Fibroblasts	GREM1	0.0109261875955244	-1.34266012300286	PTGS2	0.0118441060214233	3.03	7.13e-06	0.00239	up
506147	Parotid.Gland-(Minor.Salivary.Gland+Submandibular.Gland)/2	Fibroblasts	GREM1	0.0109261875955244	-1.34266012300286	SOCS3	0.00779713571541831	2.57	0.000171	0.0147	up
506148	Parotid.Gland-(Minor.Salivary.Gland+Submandibular.Gland)/2	Fibroblasts	GREM1	0.0109261875955244	-1.34266012300286	ZFP36	0.00641813600015177	3.74	2.12e-06	0.0014	up
506149	Parotid.Gland-(Minor.Salivary.Gland+Submandibular.Gland)/2	Fibroblasts	GREM1	0.0109261875955244	-1.34266012300286	ZFP36L1	0.00681964334692769	1.22	0.00183	0.0413	up
506150	Parotid.Gland-(Minor.Salivary.Gland+Submandibular.Gland)/2	Fibroblasts	GRN	0.0189993618796886	0.735086337141842	ATF3	0.0108307884615584	2.66	0.00113	0.0333	up
506151	Parotid.Gland-(Minor.Salivary.Gland+Submandibular.Gland)/2	Fibroblasts	GRN	0.0189993618796886	0.735086337141842	CCL2	0.00964200302921285	3.93	2.52e-06	0.00146	up
506152	Parotid.Gland-(Minor.Salivary.Gland+Submandibular.Gland)/2	Fibroblasts	GRN	0.0189993618796886	0.735086337141842	EGR1	0.013081966116424	2.46	0.000184	0.0154	up
506153	Parotid.Gland-(Minor.Salivary.Gland+Submandibular.Gland)/2	Fibroblasts	GRN	0.0189993618796886	0.735086337141842	EMP1	0.00805953702167763	1.66	0.00191	0.0418	up
506154	Parotid.Gland-(Minor.Salivary.Gland+Submandibular.Gland)/2	Fibroblasts	GRN	0.0189993618796886	0.735086337141842	ETS1	0.00749825335813903	2.4	6.68e-06	0.00233	up
506155	Parotid.Gland-(Minor.Salivary.Gland+Submandibular.Gland)/2	Fibroblasts	GRN	0.0189993618796886	0.735086337141842	FOSL2	0.00743400941864379	2.05	0.000246	0.0174	up
506156	Parotid.Gland-(Minor.Salivary.Gland+Submandibular.Gland)/2	Fibroblasts	GRN	0.0189993618796886	0.735086337141842	MYC	0.0781016449223713	2.18	2.57e-05	0.00508	up
506157	Parotid.Gland-(Minor.Salivary.Gland+Submandibular.Gland)/2	Fibroblasts	GRN	0.0189993618796886	0.735086337141842	NR2F1	0.00713734884109176	2.89	1.23e-07	0.000215	up
506158	Parotid.Gland-(Minor.Salivary.Gland+Submandibular.Gland)/2	Fibroblasts	GRN	0.0189993618796886	0.735086337141842	PLAU	0.00872514688373449	2.52	0.00119	0.0339	up
506159	Parotid.Gland-(Minor.Salivary.Gland+Submandibular.Gland)/2	Fibroblasts	GRN	0.0189993618796886	0.735086337141842	PTGS2	0.0125795585424555	3.03	7.13e-06	0.00239	up
506160	Parotid.Gland-(Minor.Salivary.Gland+Submandibular.Gland)/2	Fibroblasts	GRN	0.0189993618796886	0.735086337141842	SOCS3	0.00859735593283794	2.57	0.000171	0.0147	up
506161	Parotid.Gland-(Minor.Salivary.Gland+Submandibular.Gland)/2	Fibroblasts	GRN	0.0189993618796886	0.735086337141842	ZEB2	0.00715860280308895	1.22	0.00132	0.0355	up
506162	Parotid.Gland-(Minor.Salivary.Gland+Submandibular.Gland)/2	Fibroblasts	GRN	0.0189993618796886	0.735086337141842	ZFP36L1	0.00765988692227255	1.22	0.00183	0.0413	up
506163	Parotid.Gland-(Minor.Salivary.Gland+Submandibular.Gland)/2	Fibroblasts	GRP	0.0246272595950427	2.18350602245327	ATF3	0.00823633792596884	2.66	0.00113	0.0333	up
506164	Parotid.Gland-(Minor.Salivary.Gland+Submandibular.Gland)/2	Fibroblasts	GRP	0.0246272595950427	2.18350602245327	CCL2	0.00883346767700644	3.93	2.52e-06	0.00146	up
506165	Parotid.Gland-(Minor.Salivary.Gland+Submandibular.Gland)/2	Fibroblasts	GRP	0.0246272595950427	2.18350602245327	EGR1	0.0681014645911975	2.46	0.000184	0.0154	up
506166	Parotid.Gland-(Minor.Salivary.Gland+Submandibular.Gland)/2	Fibroblasts	GRP	0.0246272595950427	2.18350602245327	EMP1	0.00545906150295819	1.66	0.00191	0.0418	up
506167	Parotid.Gland-(Minor.Salivary.Gland+Submandibular.Gland)/2	Fibroblasts	GRP	0.0246272595950427	2.18350602245327	ETS1	0.00665771435882484	2.4	6.68e-06	0.00233	up
506168	Parotid.Gland-(Minor.Salivary.Gland+Submandibular.Gland)/2	Fibroblasts	GRP	0.0246272595950427	2.18350602245327	FOSL2	0.00557012381052865	2.05	0.000246	0.0174	up
506169	Parotid.Gland-(Minor.Salivary.Gland+Submandibular.Gland)/2	Fibroblasts	GRP	0.0246272595950427	2.18350602245327	HSPA1A	0.0633846443787656	3	7.37e-05	0.00956	up
506170	Parotid.Gland-(Minor.Salivary.Gland+Submandibular.Gland)/2	Fibroblasts	GRP	0.0246272595950427	2.18350602245327	MYC	0.070700586348834	2.18	2.57e-05	0.00508	up
506171	Parotid.Gland-(Minor.Salivary.Gland+Submandibular.Gland)/2	Fibroblasts	GRP	0.0246272595950427	2.18350602245327	NR2F1	0.00564622871714643	2.89	1.23e-07	0.000215	up
506172	Parotid.Gland-(Minor.Salivary.Gland+Submandibular.Gland)/2	Fibroblasts	GRP	0.0246272595950427	2.18350602245327	PDGFRA	0.00521686726687945	1.58	0.000219	0.0163	up
506173	Parotid.Gland-(Minor.Salivary.Gland+Submandibular.Gland)/2	Fibroblasts	GRP	0.0246272595950427	2.18350602245327	PLAU	0.00873427554178562	2.52	0.00119	0.0339	up
506174	Parotid.Gland-(Minor.Salivary.Gland+Submandibular.Gland)/2	Fibroblasts	GRP	0.0246272595950427	2.18350602245327	PTGS2	0.0681894047839476	3.03	7.13e-06	0.00239	up
506175	Parotid.Gland-(Minor.Salivary.Gland+Submandibular.Gland)/2	Fibroblasts	GRP	0.0246272595950427	2.18350602245327	SOCS3	0.00647951205631378	2.57	0.000171	0.0147	up
506176	Parotid.Gland-(Minor.Salivary.Gland+Submandibular.Gland)/2	Fibroblasts	GRP	0.0246272595950427	2.18350602245327	ZFP36	0.00561347521818331	3.74	2.12e-06	0.0014	up
506177	Parotid.Gland-(Minor.Salivary.Gland+Submandibular.Gland)/2	Fibroblasts	GRP	0.0246272595950427	2.18350602245327	ZFP36L1	0.00578456062326384	1.22	0.00183	0.0413	up
506178	Parotid.Gland-(Minor.Salivary.Gland+Submandibular.Gland)/2	Fibroblasts	GSTP1	0.0188101437837905	0.686388363444088	ATF3	0.0126974792891626	2.66	0.00113	0.0333	up
506179	Parotid.Gland-(Minor.Salivary.Gland+Submandibular.Gland)/2	Fibroblasts	GSTP1	0.0188101437837905	0.686388363444088	CCL2	0.0116958710537219	3.93	2.52e-06	0.00146	up
506180	Parotid.Gland-(Minor.Salivary.Gland+Submandibular.Gland)/2	Fibroblasts	GSTP1	0.0188101437837905	0.686388363444088	EGR1	0.0144835244582616	2.46	0.000184	0.0154	up
506181	Parotid.Gland-(Minor.Salivary.Gland+Submandibular.Gland)/2	Fibroblasts	GSTP1	0.0188101437837905	0.686388363444088	EMP1	0.00803879002815047	1.66	0.00191	0.0418	up
506182	Parotid.Gland-(Minor.Salivary.Gland+Submandibular.Gland)/2	Fibroblasts	GSTP1	0.0188101437837905	0.686388363444088	ETS1	0.00906501557321715	2.4	6.68e-06	0.00233	up
506183	Parotid.Gland-(Minor.Salivary.Gland+Submandibular.Gland)/2	Fibroblasts	GSTP1	0.0188101437837905	0.686388363444088	FOSL2	0.00803704585742265	2.05	0.000246	0.0174	up
506184	Parotid.Gland-(Minor.Salivary.Gland+Submandibular.Gland)/2	Fibroblasts	GSTP1	0.0188101437837905	0.686388363444088	MYC	0.0212236508708296	2.18	2.57e-05	0.00508	up
506185	Parotid.Gland-(Minor.Salivary.Gland+Submandibular.Gland)/2	Fibroblasts	GSTP1	0.0188101437837905	0.686388363444088	NR2F1	0.00789537823625388	2.89	1.23e-07	0.000215	up
506186	Parotid.Gland-(Minor.Salivary.Gland+Submandibular.Gland)/2	Fibroblasts	GSTP1	0.0188101437837905	0.686388363444088	PLAU	0.0106784385848618	2.52	0.00119	0.0339	up
506187	Parotid.Gland-(Minor.Salivary.Gland+Submandibular.Gland)/2	Fibroblasts	GSTP1	0.0188101437837905	0.686388363444088	PTGS2	0.0141319552662199	3.03	7.13e-06	0.00239	up
506188	Parotid.Gland-(Minor.Salivary.Gland+Submandibular.Gland)/2	Fibroblasts	GSTP1	0.0188101437837905	0.686388363444088	SOCS3	0.00895308559256397	2.57	0.000171	0.0147	up
506189	Parotid.Gland-(Minor.Salivary.Gland+Submandibular.Gland)/2	Fibroblasts	GSTP1	0.0188101437837905	0.686388363444088	TGFB2	0.00772855268107055	2.39	1.73e-05	0.00412	up
506190	Parotid.Gland-(Minor.Salivary.Gland+Submandibular.Gland)/2	Fibroblasts	GSTP1	0.0188101437837905	0.686388363444088	ZFP36	0.00812110750188457	3.74	2.12e-06	0.0014	up
506191	Parotid.Gland-(Minor.Salivary.Gland+Submandibular.Gland)/2	Fibroblasts	GSTP1	0.0188101437837905	0.686388363444088	ZFP36L1	0.00885700121837834	1.22	0.00183	0.0413	up
506192	Parotid.Gland-(Minor.Salivary.Gland+Submandibular.Gland)/2	Fibroblasts	GUCA2A	0.0201538006449674	1.03219760633826	ATF3	0.0058755957558285	2.66	0.00113	0.0333	up
506193	Parotid.Gland-(Minor.Salivary.Gland+Submandibular.Gland)/2	Fibroblasts	GUCA2A	0.0201538006449674	1.03219760633826	CCL2	0.00611914259935832	3.93	2.52e-06	0.00146	up
506194	Parotid.Gland-(Minor.Salivary.Gland+Submandibular.Gland)/2	Fibroblasts	GUCA2A	0.0201538006449674	1.03219760633826	EGR1	0.00751509284804527	2.46	0.000184	0.0154	up
506195	Parotid.Gland-(Minor.Salivary.Gland+Submandibular.Gland)/2	Fibroblasts	GUCA2A	0.0201538006449674	1.03219760633826	EMP1	0.00426656716018984	1.66	0.00191	0.0418	up
506196	Parotid.Gland-(Minor.Salivary.Gland+Submandibular.Gland)/2	Fibroblasts	GUCA2A	0.0201538006449674	1.03219760633826	ETS1	0.00512397229072198	2.4	6.68e-06	0.00233	up
506197	Parotid.Gland-(Minor.Salivary.Gland+Submandibular.Gland)/2	Fibroblasts	GUCA2A	0.0201538006449674	1.03219760633826	FOSL2	0.00407120487065194	2.05	0.000246	0.0174	up
506198	Parotid.Gland-(Minor.Salivary.Gland+Submandibular.Gland)/2	Fibroblasts	GUCA2A	0.0201538006449674	1.03219760633826	MYC	0.0112559714554592	2.18	2.57e-05	0.00508	up
506199	Parotid.Gland-(Minor.Salivary.Gland+Submandibular.Gland)/2	Fibroblasts	GUCA2A	0.0201538006449674	1.03219760633826	NR2F1	0.00397356641304377	2.89	1.23e-07	0.000215	up
506200	Parotid.Gland-(Minor.Salivary.Gland+Submandibular.Gland)/2	Fibroblasts	GUCA2A	0.0201538006449674	1.03219760633826	PLAU	0.00495233202038046	2.52	0.00119	0.0339	up
506201	Parotid.Gland-(Minor.Salivary.Gland+Submandibular.Gland)/2	Fibroblasts	GUCA2A	0.0201538006449674	1.03219760633826	PTGS2	0.0073793300698374	3.03	7.13e-06	0.00239	up
506202	Parotid.Gland-(Minor.Salivary.Gland+Submandibular.Gland)/2	Fibroblasts	GUCA2A	0.0201538006449674	1.03219760633826	SOCS3	0.00511431145237977	2.57	0.000171	0.0147	up
506203	Parotid.Gland-(Minor.Salivary.Gland+Submandibular.Gland)/2	Fibroblasts	GUCA2A	0.0201538006449674	1.03219760633826	ZFP36	0.00416147383128134	3.74	2.12e-06	0.0014	up
506204	Parotid.Gland-(Minor.Salivary.Gland+Submandibular.Gland)/2	Fibroblasts	GUCA2A	0.0201538006449674	1.03219760633826	ZFP36L1	0.00474841292602523	1.22	0.00183	0.0413	up
506205	Parotid.Gland-(Minor.Salivary.Gland+Submandibular.Gland)/2	Fibroblasts	GUCA2B	0.0128212955908868	-0.854927071496742	ANTXR2	0.00483357685868972	1.31	0.00113	0.0333	up
506206	Parotid.Gland-(Minor.Salivary.Gland+Submandibular.Gland)/2	Fibroblasts	GUCA2B	0.0128212955908868	-0.854927071496742	ATF3	0.00812656851827068	2.66	0.00113	0.0333	up
506207	Parotid.Gland-(Minor.Salivary.Gland+Submandibular.Gland)/2	Fibroblasts	GUCA2B	0.0128212955908868	-0.854927071496742	CCL2	0.00669348230917695	3.93	2.52e-06	0.00146	up
506208	Parotid.Gland-(Minor.Salivary.Gland+Submandibular.Gland)/2	Fibroblasts	GUCA2B	0.0128212955908868	-0.854927071496742	CPEB4	0.00496413587296549	1.95	0.00229	0.0446	up
506209	Parotid.Gland-(Minor.Salivary.Gland+Submandibular.Gland)/2	Fibroblasts	GUCA2B	0.0128212955908868	-0.854927071496742	EGR1	0.00989201515235055	2.46	0.000184	0.0154	up
506210	Parotid.Gland-(Minor.Salivary.Gland+Submandibular.Gland)/2	Fibroblasts	GUCA2B	0.0128212955908868	-0.854927071496742	EMP1	0.00670410085542743	1.66	0.00191	0.0418	up
506211	Parotid.Gland-(Minor.Salivary.Gland+Submandibular.Gland)/2	Fibroblasts	GUCA2B	0.0128212955908868	-0.854927071496742	ETS1	0.00484948994007877	2.4	6.68e-06	0.00233	up
506212	Parotid.Gland-(Minor.Salivary.Gland+Submandibular.Gland)/2	Fibroblasts	GUCA2B	0.0128212955908868	-0.854927071496742	FOSL2	0.00537319898477613	2.05	0.000246	0.0174	up
506213	Parotid.Gland-(Minor.Salivary.Gland+Submandibular.Gland)/2	Fibroblasts	GUCA2B	0.0128212955908868	-0.854927071496742	LDLR	0.00487006871923657	3.49	0.000207	0.016	up
506214	Parotid.Gland-(Minor.Salivary.Gland+Submandibular.Gland)/2	Fibroblasts	GUCA2B	0.0128212955908868	-0.854927071496742	MYC	0.0130818346077104	2.18	2.57e-05	0.00508	up
506215	Parotid.Gland-(Minor.Salivary.Gland+Submandibular.Gland)/2	Fibroblasts	GUCA2B	0.0128212955908868	-0.854927071496742	P4HA1	0.00493893518048076	1.61	6.9e-05	0.0094	up
506216	Parotid.Gland-(Minor.Salivary.Gland+Submandibular.Gland)/2	Fibroblasts	GUCA2B	0.0128212955908868	-0.854927071496742	PLAU	0.00586137962678367	2.52	0.00119	0.0339	up
506217	Parotid.Gland-(Minor.Salivary.Gland+Submandibular.Gland)/2	Fibroblasts	GUCA2B	0.0128212955908868	-0.854927071496742	PTGS2	0.0092921328135799	3.03	7.13e-06	0.00239	up
506218	Parotid.Gland-(Minor.Salivary.Gland+Submandibular.Gland)/2	Fibroblasts	GUCA2B	0.0128212955908868	-0.854927071496742	SOCS3	0.00620424535653088	2.57	0.000171	0.0147	up
506219	Parotid.Gland-(Minor.Salivary.Gland+Submandibular.Gland)/2	Fibroblasts	GUCA2B	0.0128212955908868	-0.854927071496742	ZFP36L1	0.00542259851426942	1.22	0.00183	0.0413	up
506220	Parotid.Gland-(Minor.Salivary.Gland+Submandibular.Gland)/2	Fibroblasts	GUCY2D	0.0178356418932257	0.435586413398629	ATF3	0.00802456446409611	2.66	0.00113	0.0333	up
506221	Parotid.Gland-(Minor.Salivary.Gland+Submandibular.Gland)/2	Fibroblasts	GUCY2D	0.0178356418932257	0.435586413398629	CCL2	0.00653931707443745	3.93	2.52e-06	0.00146	up
506222	Parotid.Gland-(Minor.Salivary.Gland+Submandibular.Gland)/2	Fibroblasts	GUCY2D	0.0178356418932257	0.435586413398629	EGR1	0.00899785979120267	2.46	0.000184	0.0154	up
506223	Parotid.Gland-(Minor.Salivary.Gland+Submandibular.Gland)/2	Fibroblasts	GUCY2D	0.0178356418932257	0.435586413398629	EMP1	0.00497407201064078	1.66	0.00191	0.0418	up
506224	Parotid.Gland-(Minor.Salivary.Gland+Submandibular.Gland)/2	Fibroblasts	GUCY2D	0.0178356418932257	0.435586413398629	ETS1	0.00467694200483088	2.4	6.68e-06	0.00233	up
506225	Parotid.Gland-(Minor.Salivary.Gland+Submandibular.Gland)/2	Fibroblasts	GUCY2D	0.0178356418932257	0.435586413398629	FOSL2	0.00486458826622164	2.05	0.000246	0.0174	up
506226	Parotid.Gland-(Minor.Salivary.Gland+Submandibular.Gland)/2	Fibroblasts	GUCY2D	0.0178356418932257	0.435586413398629	FUT8	0.00442975298332271	1.3	0.00249	0.0465	up
506227	Parotid.Gland-(Minor.Salivary.Gland+Submandibular.Gland)/2	Fibroblasts	GUCY2D	0.0178356418932257	0.435586413398629	MYC	0.013291781135567	2.18	2.57e-05	0.00508	up
506228	Parotid.Gland-(Minor.Salivary.Gland+Submandibular.Gland)/2	Fibroblasts	GUCY2D	0.0178356418932257	0.435586413398629	NR2F1	0.00492112162151778	2.89	1.23e-07	0.000215	up
506229	Parotid.Gland-(Minor.Salivary.Gland+Submandibular.Gland)/2	Fibroblasts	GUCY2D	0.0178356418932257	0.435586413398629	NR4A1	0.00466894437160407	2.54	0.000179	0.0153	up
506230	Parotid.Gland-(Minor.Salivary.Gland+Submandibular.Gland)/2	Fibroblasts	GUCY2D	0.0178356418932257	0.435586413398629	PLAU	0.0054722950500681	2.52	0.00119	0.0339	up
506231	Parotid.Gland-(Minor.Salivary.Gland+Submandibular.Gland)/2	Fibroblasts	GUCY2D	0.0178356418932257	0.435586413398629	PTGS2	0.00832377951619958	3.03	7.13e-06	0.00239	up
506232	Parotid.Gland-(Minor.Salivary.Gland+Submandibular.Gland)/2	Fibroblasts	GUCY2D	0.0178356418932257	0.435586413398629	SOCS3	0.0058401875929908	2.57	0.000171	0.0147	up
506233	Parotid.Gland-(Minor.Salivary.Gland+Submandibular.Gland)/2	Fibroblasts	GUCY2D	0.0178356418932257	0.435586413398629	ZFP36	0.00487936439102618	3.74	2.12e-06	0.0014	up
506234	Parotid.Gland-(Minor.Salivary.Gland+Submandibular.Gland)/2	Fibroblasts	GUCY2D	0.0178356418932257	0.435586413398629	ZFP36L1	0.00463070406686724	1.22	0.00183	0.0413	up
506235	Parotid.Gland-(Minor.Salivary.Gland+Submandibular.Gland)/2	Fibroblasts	GZMB	0.018090671504803	0.501221918595894	ATF3	0.010652316762666	2.66	0.00113	0.0333	up
506236	Parotid.Gland-(Minor.Salivary.Gland+Submandibular.Gland)/2	Fibroblasts	GZMB	0.018090671504803	0.501221918595894	CCL2	0.00988523402681002	3.93	2.52e-06	0.00146	up
506237	Parotid.Gland-(Minor.Salivary.Gland+Submandibular.Gland)/2	Fibroblasts	GZMB	0.018090671504803	0.501221918595894	EGR1	0.0131274693320718	2.46	0.000184	0.0154	up
506238	Parotid.Gland-(Minor.Salivary.Gland+Submandibular.Gland)/2	Fibroblasts	GZMB	0.018090671504803	0.501221918595894	EMP1	0.00783278482691135	1.66	0.00191	0.0418	up
506239	Parotid.Gland-(Minor.Salivary.Gland+Submandibular.Gland)/2	Fibroblasts	GZMB	0.018090671504803	0.501221918595894	ETS1	0.00803914740035805	2.4	6.68e-06	0.00233	up
506240	Parotid.Gland-(Minor.Salivary.Gland+Submandibular.Gland)/2	Fibroblasts	GZMB	0.018090671504803	0.501221918595894	LDLR	0.00702311645789141	3.49	0.000207	0.016	up
506241	Parotid.Gland-(Minor.Salivary.Gland+Submandibular.Gland)/2	Fibroblasts	GZMB	0.018090671504803	0.501221918595894	MYC	0.0213337293611511	2.18	2.57e-05	0.00508	up
506242	Parotid.Gland-(Minor.Salivary.Gland+Submandibular.Gland)/2	Fibroblasts	GZMB	0.018090671504803	0.501221918595894	PLAU	0.00848285471813035	2.52	0.00119	0.0339	up
506243	Parotid.Gland-(Minor.Salivary.Gland+Submandibular.Gland)/2	Fibroblasts	GZMB	0.018090671504803	0.501221918595894	PTGS2	0.011897143586014	3.03	7.13e-06	0.00239	up
506244	Parotid.Gland-(Minor.Salivary.Gland+Submandibular.Gland)/2	Fibroblasts	GZMB	0.018090671504803	0.501221918595894	SLC2A3	0.0076065816197249	2.23	0.000631	0.0266	up
506245	Parotid.Gland-(Minor.Salivary.Gland+Submandibular.Gland)/2	Fibroblasts	GZMB	0.018090671504803	0.501221918595894	SOCS3	0.00817681169152444	2.57	0.000171	0.0147	up
506246	Parotid.Gland-(Minor.Salivary.Gland+Submandibular.Gland)/2	Fibroblasts	GZMB	0.018090671504803	0.501221918595894	TGFB2	0.00766390669988946	2.39	1.73e-05	0.00412	up
506247	Parotid.Gland-(Minor.Salivary.Gland+Submandibular.Gland)/2	Fibroblasts	GZMB	0.018090671504803	0.501221918595894	ZFP36	0.00757736836505187	3.74	2.12e-06	0.0014	up
506248	Parotid.Gland-(Minor.Salivary.Gland+Submandibular.Gland)/2	Fibroblasts	GZMB	0.018090671504803	0.501221918595894	ZFP36L1	0.00729358238223971	1.22	0.00183	0.0413	up
506249	Parotid.Gland-(Minor.Salivary.Gland+Submandibular.Gland)/2	Fibroblasts	HAPLN1	0.0155587251659772	-0.150410556760272	ATF3	0.00784816073037427	2.66	0.00113	0.0333	up
506250	Parotid.Gland-(Minor.Salivary.Gland+Submandibular.Gland)/2	Fibroblasts	HAPLN1	0.0155587251659772	-0.150410556760272	CCL2	0.00882643297561459	3.93	2.52e-06	0.00146	up
506251	Parotid.Gland-(Minor.Salivary.Gland+Submandibular.Gland)/2	Fibroblasts	HAPLN1	0.0155587251659772	-0.150410556760272	EGR1	0.0110571569627427	2.46	0.000184	0.0154	up
506252	Parotid.Gland-(Minor.Salivary.Gland+Submandibular.Gland)/2	Fibroblasts	HAPLN1	0.0155587251659772	-0.150410556760272	EMP1	0.00606332675373093	1.66	0.00191	0.0418	up
506253	Parotid.Gland-(Minor.Salivary.Gland+Submandibular.Gland)/2	Fibroblasts	HAPLN1	0.0155587251659772	-0.150410556760272	ETS1	0.00539431903370347	2.4	6.68e-06	0.00233	up
506254	Parotid.Gland-(Minor.Salivary.Gland+Submandibular.Gland)/2	Fibroblasts	HAPLN1	0.0155587251659772	-0.150410556760272	FOSL2	0.00559951924497523	2.05	0.000246	0.0174	up
506255	Parotid.Gland-(Minor.Salivary.Gland+Submandibular.Gland)/2	Fibroblasts	HAPLN1	0.0155587251659772	-0.150410556760272	MYC	0.0147432743716207	2.18	2.57e-05	0.00508	up
506256	Parotid.Gland-(Minor.Salivary.Gland+Submandibular.Gland)/2	Fibroblasts	HAPLN1	0.0155587251659772	-0.150410556760272	NR2F1	0.00569359567249967	2.89	1.23e-07	0.000215	up
506257	Parotid.Gland-(Minor.Salivary.Gland+Submandibular.Gland)/2	Fibroblasts	HAPLN1	0.0155587251659772	-0.150410556760272	NR4A1	0.00562621133218883	2.54	0.000179	0.0153	up
506258	Parotid.Gland-(Minor.Salivary.Gland+Submandibular.Gland)/2	Fibroblasts	HAPLN1	0.0155587251659772	-0.150410556760272	PLAU	0.00718047397608796	2.52	0.00119	0.0339	up
506259	Parotid.Gland-(Minor.Salivary.Gland+Submandibular.Gland)/2	Fibroblasts	HAPLN1	0.0155587251659772	-0.150410556760272	PTGS2	0.0112924494709421	3.03	7.13e-06	0.00239	up
506260	Parotid.Gland-(Minor.Salivary.Gland+Submandibular.Gland)/2	Fibroblasts	HAPLN1	0.0155587251659772	-0.150410556760272	SOCS3	0.00661685608664743	2.57	0.000171	0.0147	up
506261	Parotid.Gland-(Minor.Salivary.Gland+Submandibular.Gland)/2	Fibroblasts	HAPLN1	0.0155587251659772	-0.150410556760272	ZFP36	0.00578362409840561	3.74	2.12e-06	0.0014	up
506262	Parotid.Gland-(Minor.Salivary.Gland+Submandibular.Gland)/2	Fibroblasts	HAPLN1	0.0155587251659772	-0.150410556760272	ZFP36L1	0.00548617575190918	1.22	0.00183	0.0413	up
506263	Parotid.Gland-(Minor.Salivary.Gland+Submandibular.Gland)/2	Fibroblasts	HAS1	0.0202889327773573	1.06697578649912	ATF3	0.00760754001670717	2.66	0.00113	0.0333	up
506264	Parotid.Gland-(Minor.Salivary.Gland+Submandibular.Gland)/2	Fibroblasts	HAS1	0.0202889327773573	1.06697578649912	CCL2	0.00766982547178497	3.93	2.52e-06	0.00146	up
506265	Parotid.Gland-(Minor.Salivary.Gland+Submandibular.Gland)/2	Fibroblasts	HAS1	0.0202889327773573	1.06697578649912	EGR1	0.00939151624245607	2.46	0.000184	0.0154	up
506266	Parotid.Gland-(Minor.Salivary.Gland+Submandibular.Gland)/2	Fibroblasts	HAS1	0.0202889327773573	1.06697578649912	EMP1	0.00513238342863703	1.66	0.00191	0.0418	up
506267	Parotid.Gland-(Minor.Salivary.Gland+Submandibular.Gland)/2	Fibroblasts	HAS1	0.0202889327773573	1.06697578649912	ETS1	0.00563674922032027	2.4	6.68e-06	0.00233	up
506268	Parotid.Gland-(Minor.Salivary.Gland+Submandibular.Gland)/2	Fibroblasts	HAS1	0.0202889327773573	1.06697578649912	MYC	0.0196508378891496	2.18	2.57e-05	0.00508	up
506269	Parotid.Gland-(Minor.Salivary.Gland+Submandibular.Gland)/2	Fibroblasts	HAS1	0.0202889327773573	1.06697578649912	PDE4B	0.00533804278236792	3.17	0.00042	0.0226	up
506270	Parotid.Gland-(Minor.Salivary.Gland+Submandibular.Gland)/2	Fibroblasts	HAS1	0.0202889327773573	1.06697578649912	PLAU	0.00980915418728965	2.52	0.00119	0.0339	up
506271	Parotid.Gland-(Minor.Salivary.Gland+Submandibular.Gland)/2	Fibroblasts	HAS1	0.0202889327773573	1.06697578649912	PRKAG2	0.0054878806735129	1.31	0.00279	0.0488	up
506272	Parotid.Gland-(Minor.Salivary.Gland+Submandibular.Gland)/2	Fibroblasts	HAS1	0.0202889327773573	1.06697578649912	PTGS2	0.00923366253785336	3.03	7.13e-06	0.00239	up
506273	Parotid.Gland-(Minor.Salivary.Gland+Submandibular.Gland)/2	Fibroblasts	HAS1	0.0202889327773573	1.06697578649912	SOCS3	0.00637835351195451	2.57	0.000171	0.0147	up
506274	Parotid.Gland-(Minor.Salivary.Gland+Submandibular.Gland)/2	Fibroblasts	HAS1	0.0202889327773573	1.06697578649912	TGFB2	0.00501671607096541	2.39	1.73e-05	0.00412	up
506275	Parotid.Gland-(Minor.Salivary.Gland+Submandibular.Gland)/2	Fibroblasts	HAS1	0.0202889327773573	1.06697578649912	ZFP36	0.00626395348122404	3.74	2.12e-06	0.0014	up
506276	Parotid.Gland-(Minor.Salivary.Gland+Submandibular.Gland)/2	Fibroblasts	HAS1	0.0202889327773573	1.06697578649912	ZFP36L1	0.00598184705452942	1.22	0.00183	0.0413	up
506277	Parotid.Gland-(Minor.Salivary.Gland+Submandibular.Gland)/2	Fibroblasts	HAS2	0.0155062896860575	-0.163905574823078	ATF3	0.00984237545516869	2.66	0.00113	0.0333	up
506278	Parotid.Gland-(Minor.Salivary.Gland+Submandibular.Gland)/2	Fibroblasts	HAS2	0.0155062896860575	-0.163905574823078	CCL2	0.0100830002465819	3.93	2.52e-06	0.00146	up
506279	Parotid.Gland-(Minor.Salivary.Gland+Submandibular.Gland)/2	Fibroblasts	HAS2	0.0155062896860575	-0.163905574823078	EGR1	0.0122670834466025	2.46	0.000184	0.0154	up
506280	Parotid.Gland-(Minor.Salivary.Gland+Submandibular.Gland)/2	Fibroblasts	HAS2	0.0155062896860575	-0.163905574823078	ETS1	0.00814280426465037	2.4	6.68e-06	0.00233	up
506281	Parotid.Gland-(Minor.Salivary.Gland+Submandibular.Gland)/2	Fibroblasts	HAS2	0.0155062896860575	-0.163905574823078	MYC	0.0205936560934558	2.18	2.57e-05	0.00508	up
506282	Parotid.Gland-(Minor.Salivary.Gland+Submandibular.Gland)/2	Fibroblasts	HAS2	0.0155062896860575	-0.163905574823078	NR2F1	0.00689182044311288	2.89	1.23e-07	0.000215	up
506283	Parotid.Gland-(Minor.Salivary.Gland+Submandibular.Gland)/2	Fibroblasts	HAS2	0.0155062896860575	-0.163905574823078	NR4A1	0.00634621303952493	2.54	0.000179	0.0153	up
506284	Parotid.Gland-(Minor.Salivary.Gland+Submandibular.Gland)/2	Fibroblasts	HAS2	0.0155062896860575	-0.163905574823078	PLAU	0.0121645906669071	2.52	0.00119	0.0339	up
506285	Parotid.Gland-(Minor.Salivary.Gland+Submandibular.Gland)/2	Fibroblasts	HAS2	0.0155062896860575	-0.163905574823078	PTGS2	0.0133027362824742	3.03	7.13e-06	0.00239	up
506286	Parotid.Gland-(Minor.Salivary.Gland+Submandibular.Gland)/2	Fibroblasts	HAS2	0.0155062896860575	-0.163905574823078	SOCS3	0.0100724445251684	2.57	0.000171	0.0147	up
506287	Parotid.Gland-(Minor.Salivary.Gland+Submandibular.Gland)/2	Fibroblasts	HAS2	0.0155062896860575	-0.163905574823078	ZFP36	0.00665246865938242	3.74	2.12e-06	0.0014	up
506288	Parotid.Gland-(Minor.Salivary.Gland+Submandibular.Gland)/2	Fibroblasts	HAS2	0.0155062896860575	-0.163905574823078	ZFP36L1	0.00688743212792215	1.22	0.00183	0.0413	up
506289	Parotid.Gland-(Minor.Salivary.Gland+Submandibular.Gland)/2	Fibroblasts	HAVCR1	0.0256042724045289	2.43495419326852	ATF3	0.00900311437605696	2.66	0.00113	0.0333	up
506290	Parotid.Gland-(Minor.Salivary.Gland+Submandibular.Gland)/2	Fibroblasts	HAVCR1	0.0256042724045289	2.43495419326852	CCL2	0.00927331870772185	3.93	2.52e-06	0.00146	up
506291	Parotid.Gland-(Minor.Salivary.Gland+Submandibular.Gland)/2	Fibroblasts	HAVCR1	0.0256042724045289	2.43495419326852	EGR1	0.0108182106074913	2.46	0.000184	0.0154	up
506292	Parotid.Gland-(Minor.Salivary.Gland+Submandibular.Gland)/2	Fibroblasts	HAVCR1	0.0256042724045289	2.43495419326852	EMP1	0.00565524688678057	1.66	0.00191	0.0418	up
506293	Parotid.Gland-(Minor.Salivary.Gland+Submandibular.Gland)/2	Fibroblasts	HAVCR1	0.0256042724045289	2.43495419326852	ETS1	0.00649196329260392	2.4	6.68e-06	0.00233	up
506294	Parotid.Gland-(Minor.Salivary.Gland+Submandibular.Gland)/2	Fibroblasts	HAVCR1	0.0256042724045289	2.43495419326852	FOSL2	0.0056905129058943	2.05	0.000246	0.0174	up
506295	Parotid.Gland-(Minor.Salivary.Gland+Submandibular.Gland)/2	Fibroblasts	HAVCR1	0.0256042724045289	2.43495419326852	MYC	0.016341755988883	2.18	2.57e-05	0.00508	up
506296	Parotid.Gland-(Minor.Salivary.Gland+Submandibular.Gland)/2	Fibroblasts	HAVCR1	0.0256042724045289	2.43495419326852	NR2F1	0.00620144770372597	2.89	1.23e-07	0.000215	up
506297	Parotid.Gland-(Minor.Salivary.Gland+Submandibular.Gland)/2	Fibroblasts	HAVCR1	0.0256042724045289	2.43495419326852	PDE4B	0.00606085455998817	3.17	0.00042	0.0226	up
506298	Parotid.Gland-(Minor.Salivary.Gland+Submandibular.Gland)/2	Fibroblasts	HAVCR1	0.0256042724045289	2.43495419326852	PLAU	0.0080673437616702	2.52	0.00119	0.0339	up
506299	Parotid.Gland-(Minor.Salivary.Gland+Submandibular.Gland)/2	Fibroblasts	HAVCR1	0.0256042724045289	2.43495419326852	PTGS2	0.0107230108831521	3.03	7.13e-06	0.00239	up
506300	Parotid.Gland-(Minor.Salivary.Gland+Submandibular.Gland)/2	Fibroblasts	HAVCR1	0.0256042724045289	2.43495419326852	SOCS3	0.0260400967303675	2.57	0.000171	0.0147	up
506301	Parotid.Gland-(Minor.Salivary.Gland+Submandibular.Gland)/2	Fibroblasts	HAVCR1	0.0256042724045289	2.43495419326852	TGFB2	0.00558973300099947	2.39	1.73e-05	0.00412	up
506302	Parotid.Gland-(Minor.Salivary.Gland+Submandibular.Gland)/2	Fibroblasts	HAVCR1	0.0256042724045289	2.43495419326852	ZEB2	0.00561006342756662	1.22	0.00132	0.0355	up
506303	Parotid.Gland-(Minor.Salivary.Gland+Submandibular.Gland)/2	Fibroblasts	HAVCR1	0.0256042724045289	2.43495419326852	ZFP36	0.00571921718871087	3.74	2.12e-06	0.0014	up
506304	Parotid.Gland-(Minor.Salivary.Gland+Submandibular.Gland)/2	Fibroblasts	HAVCR1	0.0256042724045289	2.43495419326852	ZFP36L1	0.00705710753218972	1.22	0.00183	0.0413	up
506305	Parotid.Gland-(Minor.Salivary.Gland+Submandibular.Gland)/2	Fibroblasts	HBEGF	0.0125867237911938	-0.915297467242787	ATF3	0.0106329382454382	2.66	0.00113	0.0333	up
506306	Parotid.Gland-(Minor.Salivary.Gland+Submandibular.Gland)/2	Fibroblasts	HBEGF	0.0125867237911938	-0.915297467242787	CCL2	0.0143962498669103	3.93	2.52e-06	0.00146	up
506307	Parotid.Gland-(Minor.Salivary.Gland+Submandibular.Gland)/2	Fibroblasts	HBEGF	0.0125867237911938	-0.915297467242787	CYCS	0.067716759704411	1.16	0.00267	0.0477	up
506308	Parotid.Gland-(Minor.Salivary.Gland+Submandibular.Gland)/2	Fibroblasts	HBEGF	0.0125867237911938	-0.915297467242787	EGR1	0.0143625965813096	2.46	0.000184	0.0154	up
506309	Parotid.Gland-(Minor.Salivary.Gland+Submandibular.Gland)/2	Fibroblasts	HBEGF	0.0125867237911938	-0.915297467242787	EMP1	0.00971613419820389	1.66	0.00191	0.0418	up
506310	Parotid.Gland-(Minor.Salivary.Gland+Submandibular.Gland)/2	Fibroblasts	HBEGF	0.0125867237911938	-0.915297467242787	ETS1	0.00920446322533116	2.4	6.68e-06	0.00233	up
506311	Parotid.Gland-(Minor.Salivary.Gland+Submandibular.Gland)/2	Fibroblasts	HBEGF	0.0125867237911938	-0.915297467242787	MYC	0.0242187401726841	2.18	2.57e-05	0.00508	up
506312	Parotid.Gland-(Minor.Salivary.Gland+Submandibular.Gland)/2	Fibroblasts	HBEGF	0.0125867237911938	-0.915297467242787	P4HA1	0.00911565701272644	1.61	6.9e-05	0.0094	up
506313	Parotid.Gland-(Minor.Salivary.Gland+Submandibular.Gland)/2	Fibroblasts	HBEGF	0.0125867237911938	-0.915297467242787	PLAU	0.0109182964005873	2.52	0.00119	0.0339	up
506314	Parotid.Gland-(Minor.Salivary.Gland+Submandibular.Gland)/2	Fibroblasts	HBEGF	0.0125867237911938	-0.915297467242787	PTGS2	0.0167229690714986	3.03	7.13e-06	0.00239	up
506315	Parotid.Gland-(Minor.Salivary.Gland+Submandibular.Gland)/2	Fibroblasts	HBEGF	0.0125867237911938	-0.915297467242787	RORB	0.0677290227760679	2.45	0.00116	0.0337	up
506316	Parotid.Gland-(Minor.Salivary.Gland+Submandibular.Gland)/2	Fibroblasts	HBEGF	0.0125867237911938	-0.915297467242787	SCN7A	0.0701824239605066	1.65	0.0022	0.0439	up
506317	Parotid.Gland-(Minor.Salivary.Gland+Submandibular.Gland)/2	Fibroblasts	HBEGF	0.0125867237911938	-0.915297467242787	SLC16A7	0.06937243367884	1.97	8.87e-05	0.0108	up
506318	Parotid.Gland-(Minor.Salivary.Gland+Submandibular.Gland)/2	Fibroblasts	HBEGF	0.0125867237911938	-0.915297467242787	SOCS3	0.0105392476144547	2.57	0.000171	0.0147	up
506319	Parotid.Gland-(Minor.Salivary.Gland+Submandibular.Gland)/2	Fibroblasts	HBEGF	0.0125867237911938	-0.915297467242787	ZFP36	0.00877951024295505	3.74	2.12e-06	0.0014	up
506320	Parotid.Gland-(Minor.Salivary.Gland+Submandibular.Gland)/2	Fibroblasts	HCRT	0.0188942911243905	0.708044880807412	ATF3	0.00654179604214	2.66	0.00113	0.0333	up
506321	Parotid.Gland-(Minor.Salivary.Gland+Submandibular.Gland)/2	Fibroblasts	HCRT	0.0188942911243905	0.708044880807412	CCL2	0.00759598183644612	3.93	2.52e-06	0.00146	up
506322	Parotid.Gland-(Minor.Salivary.Gland+Submandibular.Gland)/2	Fibroblasts	HCRT	0.0188942911243905	0.708044880807412	EGR1	0.00933468967234058	2.46	0.000184	0.0154	up
506323	Parotid.Gland-(Minor.Salivary.Gland+Submandibular.Gland)/2	Fibroblasts	HCRT	0.0188942911243905	0.708044880807412	EMP1	0.00578107794767029	1.66	0.00191	0.0418	up
506324	Parotid.Gland-(Minor.Salivary.Gland+Submandibular.Gland)/2	Fibroblasts	HCRT	0.0188942911243905	0.708044880807412	ETS1	0.00508392867310326	2.4	6.68e-06	0.00233	up
506325	Parotid.Gland-(Minor.Salivary.Gland+Submandibular.Gland)/2	Fibroblasts	HCRT	0.0188942911243905	0.708044880807412	FOSL2	0.00532751854445231	2.05	0.000246	0.0174	up
506326	Parotid.Gland-(Minor.Salivary.Gland+Submandibular.Gland)/2	Fibroblasts	HCRT	0.0188942911243905	0.708044880807412	MYC	0.0130592862845107	2.18	2.57e-05	0.00508	up
506327	Parotid.Gland-(Minor.Salivary.Gland+Submandibular.Gland)/2	Fibroblasts	HCRT	0.0188942911243905	0.708044880807412	NR2F1	0.00461410636259492	2.89	1.23e-07	0.000215	up
506328	Parotid.Gland-(Minor.Salivary.Gland+Submandibular.Gland)/2	Fibroblasts	HCRT	0.0188942911243905	0.708044880807412	P4HA1	0.00476706154420344	1.61	6.9e-05	0.0094	up
506329	Parotid.Gland-(Minor.Salivary.Gland+Submandibular.Gland)/2	Fibroblasts	HCRT	0.0188942911243905	0.708044880807412	PLAU	0.00658247867453064	2.52	0.00119	0.0339	up
506330	Parotid.Gland-(Minor.Salivary.Gland+Submandibular.Gland)/2	Fibroblasts	HCRT	0.0188942911243905	0.708044880807412	PTGS2	0.00973669108021354	3.03	7.13e-06	0.00239	up
506331	Parotid.Gland-(Minor.Salivary.Gland+Submandibular.Gland)/2	Fibroblasts	HCRT	0.0188942911243905	0.708044880807412	SLC2A3	0.00488307126932123	2.23	0.000631	0.0266	up
506332	Parotid.Gland-(Minor.Salivary.Gland+Submandibular.Gland)/2	Fibroblasts	HCRT	0.0188942911243905	0.708044880807412	SOCS3	0.00663357635246096	2.57	0.000171	0.0147	up
506333	Parotid.Gland-(Minor.Salivary.Gland+Submandibular.Gland)/2	Fibroblasts	HCRT	0.0188942911243905	0.708044880807412	ZFP36	0.00591202058134971	3.74	2.12e-06	0.0014	up
506334	Parotid.Gland-(Minor.Salivary.Gland+Submandibular.Gland)/2	Fibroblasts	HCRT	0.0188942911243905	0.708044880807412	ZFP36L1	0.004919174109554	1.22	0.00183	0.0413	up
506335	Parotid.Gland-(Minor.Salivary.Gland+Submandibular.Gland)/2	Fibroblasts	HDC	0.0149054582937427	-0.318538096627382	ATF3	0.0114668709799808	2.66	0.00113	0.0333	up
506336	Parotid.Gland-(Minor.Salivary.Gland+Submandibular.Gland)/2	Fibroblasts	HDC	0.0149054582937427	-0.318538096627382	CCL2	0.0171924220078774	3.93	2.52e-06	0.00146	up
506337	Parotid.Gland-(Minor.Salivary.Gland+Submandibular.Gland)/2	Fibroblasts	HDC	0.0149054582937427	-0.318538096627382	CCL4	0.00849747803252173	6.79	2.24e-06	0.0014	up
506338	Parotid.Gland-(Minor.Salivary.Gland+Submandibular.Gland)/2	Fibroblasts	HDC	0.0149054582937427	-0.318538096627382	EGR1	0.0197007579890235	2.46	0.000184	0.0154	up
506339	Parotid.Gland-(Minor.Salivary.Gland+Submandibular.Gland)/2	Fibroblasts	HDC	0.0149054582937427	-0.318538096627382	EMP1	0.00881743507605614	1.66	0.00191	0.0418	up
506340	Parotid.Gland-(Minor.Salivary.Gland+Submandibular.Gland)/2	Fibroblasts	HDC	0.0149054582937427	-0.318538096627382	MYC	0.0209451776356593	2.18	2.57e-05	0.00508	up
506341	Parotid.Gland-(Minor.Salivary.Gland+Submandibular.Gland)/2	Fibroblasts	HDC	0.0149054582937427	-0.318538096627382	NAMPT	0.00765947043735403	1.81	3.62e-06	0.00166	up
506342	Parotid.Gland-(Minor.Salivary.Gland+Submandibular.Gland)/2	Fibroblasts	HDC	0.0149054582937427	-0.318538096627382	NR4A1	0.0110658049834539	2.54	0.000179	0.0153	up
506343	Parotid.Gland-(Minor.Salivary.Gland+Submandibular.Gland)/2	Fibroblasts	HDC	0.0149054582937427	-0.318538096627382	PLAU	0.0141970834048991	2.52	0.00119	0.0339	up
506344	Parotid.Gland-(Minor.Salivary.Gland+Submandibular.Gland)/2	Fibroblasts	HDC	0.0149054582937427	-0.318538096627382	PTGS2	0.0173253470915284	3.03	7.13e-06	0.00239	up
506345	Parotid.Gland-(Minor.Salivary.Gland+Submandibular.Gland)/2	Fibroblasts	HDC	0.0149054582937427	-0.318538096627382	RAPH1	0.00807977360547854	2.06	0.000323	0.0201	up
506346	Parotid.Gland-(Minor.Salivary.Gland+Submandibular.Gland)/2	Fibroblasts	HDC	0.0149054582937427	-0.318538096627382	SLC2A3	0.00787180796418552	2.23	0.000631	0.0266	up
506347	Parotid.Gland-(Minor.Salivary.Gland+Submandibular.Gland)/2	Fibroblasts	HDC	0.0149054582937427	-0.318538096627382	SOCS3	0.0104594190725819	2.57	0.000171	0.0147	up
506348	Parotid.Gland-(Minor.Salivary.Gland+Submandibular.Gland)/2	Fibroblasts	HDC	0.0149054582937427	-0.318538096627382	STAT6	0.00904586860481614	1.28	0.00217	0.0438	up
506349	Parotid.Gland-(Minor.Salivary.Gland+Submandibular.Gland)/2	Fibroblasts	HDC	0.0149054582937427	-0.318538096627382	ZFP36	0.00853075581988282	3.74	2.12e-06	0.0014	up
506350	Parotid.Gland-(Minor.Salivary.Gland+Submandibular.Gland)/2	Fibroblasts	HDC	0.0149054582937427	-0.318538096627382	ZFP36L1	0.00773891486880463	1.22	0.00183	0.0413	up
506351	Parotid.Gland-(Minor.Salivary.Gland+Submandibular.Gland)/2	Fibroblasts	HEBP1	0.0160421176170449	-0.0260026202145654	ATF3	0.00634024526989455	2.66	0.00113	0.0333	up
506352	Parotid.Gland-(Minor.Salivary.Gland+Submandibular.Gland)/2	Fibroblasts	HEBP1	0.0160421176170449	-0.0260026202145654	CCL2	0.00774979481859507	3.93	2.52e-06	0.00146	up
506353	Parotid.Gland-(Minor.Salivary.Gland+Submandibular.Gland)/2	Fibroblasts	HEBP1	0.0160421176170449	-0.0260026202145654	EGR1	0.00867862056395587	2.46	0.000184	0.0154	up
506354	Parotid.Gland-(Minor.Salivary.Gland+Submandibular.Gland)/2	Fibroblasts	HEBP1	0.0160421176170449	-0.0260026202145654	EMP1	0.00416145827004107	1.66	0.00191	0.0418	up
506355	Parotid.Gland-(Minor.Salivary.Gland+Submandibular.Gland)/2	Fibroblasts	HEBP1	0.0160421176170449	-0.0260026202145654	ETS1	0.00407114917838477	2.4	6.68e-06	0.00233	up
506356	Parotid.Gland-(Minor.Salivary.Gland+Submandibular.Gland)/2	Fibroblasts	HEBP1	0.0160421176170449	-0.0260026202145654	FOSL2	0.00405701048282692	2.05	0.000246	0.0174	up
506357	Parotid.Gland-(Minor.Salivary.Gland+Submandibular.Gland)/2	Fibroblasts	HEBP1	0.0160421176170449	-0.0260026202145654	MYC	0.0114358352431075	2.18	2.57e-05	0.00508	up
506358	Parotid.Gland-(Minor.Salivary.Gland+Submandibular.Gland)/2	Fibroblasts	HEBP1	0.0160421176170449	-0.0260026202145654	PLAU	0.00593268220466117	2.52	0.00119	0.0339	up
506359	Parotid.Gland-(Minor.Salivary.Gland+Submandibular.Gland)/2	Fibroblasts	HEBP1	0.0160421176170449	-0.0260026202145654	PTGS2	0.00877627525937191	3.03	7.13e-06	0.00239	up
506360	Parotid.Gland-(Minor.Salivary.Gland+Submandibular.Gland)/2	Fibroblasts	HEBP1	0.0160421176170449	-0.0260026202145654	SOCS3	0.00518962931847413	2.57	0.000171	0.0147	up
506361	Parotid.Gland-(Minor.Salivary.Gland+Submandibular.Gland)/2	Fibroblasts	HEBP1	0.0160421176170449	-0.0260026202145654	TGFB2	0.0040086639078096	2.39	1.73e-05	0.00412	up
506362	Parotid.Gland-(Minor.Salivary.Gland+Submandibular.Gland)/2	Fibroblasts	HEBP1	0.0160421176170449	-0.0260026202145654	ZFP36	0.00464697838913564	3.74	2.12e-06	0.0014	up
506363	Parotid.Gland-(Minor.Salivary.Gland+Submandibular.Gland)/2	Fibroblasts	HEBP1	0.0160421176170449	-0.0260026202145654	ZFP36L1	0.0045064162966778	1.22	0.00183	0.0413	up
506364	Parotid.Gland-(Minor.Salivary.Gland+Submandibular.Gland)/2	Fibroblasts	HGF	0.0198407190347005	0.951621591926603	ATF3	0.0526699433373371	2.66	0.00113	0.0333	up
506365	Parotid.Gland-(Minor.Salivary.Gland+Submandibular.Gland)/2	Fibroblasts	HGF	0.0198407190347005	0.951621591926603	DNAJB4	0.055510440796365	1.92	0.00215	0.0438	up
506366	Parotid.Gland-(Minor.Salivary.Gland+Submandibular.Gland)/2	Fibroblasts	HGF	0.0198407190347005	0.951621591926603	EGR1	0.208617250105674	2.46	0.000184	0.0154	up
506367	Parotid.Gland-(Minor.Salivary.Gland+Submandibular.Gland)/2	Fibroblasts	HGF	0.0198407190347005	0.951621591926603	EMP1	0.0590277677841304	1.66	0.00191	0.0418	up
506368	Parotid.Gland-(Minor.Salivary.Gland+Submandibular.Gland)/2	Fibroblasts	HGF	0.0198407190347005	0.951621591926603	ETS1	0.141820594926163	2.4	6.68e-06	0.00233	up
506369	Parotid.Gland-(Minor.Salivary.Gland+Submandibular.Gland)/2	Fibroblasts	HGF	0.0198407190347005	0.951621591926603	FTX	0.0527007134286684	1.48	0.00104	0.0327	up
506370	Parotid.Gland-(Minor.Salivary.Gland+Submandibular.Gland)/2	Fibroblasts	HGF	0.0198407190347005	0.951621591926603	GBP1	0.0724116017227124	1.79	0.000878	0.0303	up
506371	Parotid.Gland-(Minor.Salivary.Gland+Submandibular.Gland)/2	Fibroblasts	HGF	0.0198407190347005	0.951621591926603	GUCY1A1	0.0538406618734504	1.71	0.00093	0.0312	up
506372	Parotid.Gland-(Minor.Salivary.Gland+Submandibular.Gland)/2	Fibroblasts	HGF	0.0198407190347005	0.951621591926603	LDLR	0.0665551738209391	3.49	0.000207	0.016	up
506373	Parotid.Gland-(Minor.Salivary.Gland+Submandibular.Gland)/2	Fibroblasts	HGF	0.0198407190347005	0.951621591926603	MDN1	0.0826311537813175	1.99	0.00261	0.0472	up
506374	Parotid.Gland-(Minor.Salivary.Gland+Submandibular.Gland)/2	Fibroblasts	HGF	0.0198407190347005	0.951621591926603	MYC	0.0838309065101403	2.18	2.57e-05	0.00508	up
506375	Parotid.Gland-(Minor.Salivary.Gland+Submandibular.Gland)/2	Fibroblasts	HGF	0.0198407190347005	0.951621591926603	NAV3	0.134024299914727	2.22	4.68e-06	0.00204	up
506376	Parotid.Gland-(Minor.Salivary.Gland+Submandibular.Gland)/2	Fibroblasts	HGF	0.0198407190347005	0.951621591926603	PLAU	0.191668123157231	2.52	0.00119	0.0339	up
506377	Parotid.Gland-(Minor.Salivary.Gland+Submandibular.Gland)/2	Fibroblasts	HGF	0.0198407190347005	0.951621591926603	PNRC1	0.0701455673240808	1.32	0.000362	0.021	up
506378	Parotid.Gland-(Minor.Salivary.Gland+Submandibular.Gland)/2	Fibroblasts	HGF	0.0198407190347005	0.951621591926603	PTGS2	0.153228862128645	3.03	7.13e-06	0.00239	up
506379	Parotid.Gland-(Minor.Salivary.Gland+Submandibular.Gland)/2	Fibroblasts	HGF	0.0198407190347005	0.951621591926603	SOCS3	0.118227010122291	2.57	0.000171	0.0147	up
506380	Parotid.Gland-(Minor.Salivary.Gland+Submandibular.Gland)/2	Fibroblasts	HHIPL2	0.0171864334643568	0.268503371772181	ATF3	0.0109220430885777	2.66	0.00113	0.0333	up
506381	Parotid.Gland-(Minor.Salivary.Gland+Submandibular.Gland)/2	Fibroblasts	HHIPL2	0.0171864334643568	0.268503371772181	CCL2	0.0107082297024681	3.93	2.52e-06	0.00146	up
506382	Parotid.Gland-(Minor.Salivary.Gland+Submandibular.Gland)/2	Fibroblasts	HHIPL2	0.0171864334643568	0.268503371772181	EGR1	0.014459653023844	2.46	0.000184	0.0154	up
506383	Parotid.Gland-(Minor.Salivary.Gland+Submandibular.Gland)/2	Fibroblasts	HHIPL2	0.0171864334643568	0.268503371772181	ETS1	0.00793614428656136	2.4	6.68e-06	0.00233	up
506384	Parotid.Gland-(Minor.Salivary.Gland+Submandibular.Gland)/2	Fibroblasts	HHIPL2	0.0171864334643568	0.268503371772181	FOSL2	0.00703999369266757	2.05	0.000246	0.0174	up
506385	Parotid.Gland-(Minor.Salivary.Gland+Submandibular.Gland)/2	Fibroblasts	HHIPL2	0.0171864334643568	0.268503371772181	GASK1B	0.0068443319323947	1.64	0.00198	0.0424	up
506386	Parotid.Gland-(Minor.Salivary.Gland+Submandibular.Gland)/2	Fibroblasts	HHIPL2	0.0171864334643568	0.268503371772181	LDLR	0.00694282890431026	3.49	0.000207	0.016	up
506387	Parotid.Gland-(Minor.Salivary.Gland+Submandibular.Gland)/2	Fibroblasts	HHIPL2	0.0171864334643568	0.268503371772181	MYC	0.0202672367942559	2.18	2.57e-05	0.00508	up
506388	Parotid.Gland-(Minor.Salivary.Gland+Submandibular.Gland)/2	Fibroblasts	HHIPL2	0.0171864334643568	0.268503371772181	NR2F1	0.00703450506146604	2.89	1.23e-07	0.000215	up
506389	Parotid.Gland-(Minor.Salivary.Gland+Submandibular.Gland)/2	Fibroblasts	HHIPL2	0.0171864334643568	0.268503371772181	NR4A1	0.00714627339541578	2.54	0.000179	0.0153	up
506390	Parotid.Gland-(Minor.Salivary.Gland+Submandibular.Gland)/2	Fibroblasts	HHIPL2	0.0171864334643568	0.268503371772181	PLAU	0.00969479006319838	2.52	0.00119	0.0339	up
506391	Parotid.Gland-(Minor.Salivary.Gland+Submandibular.Gland)/2	Fibroblasts	HHIPL2	0.0171864334643568	0.268503371772181	PTGS2	0.0127261250441602	3.03	7.13e-06	0.00239	up
506392	Parotid.Gland-(Minor.Salivary.Gland+Submandibular.Gland)/2	Fibroblasts	HHIPL2	0.0171864334643568	0.268503371772181	SOCS3	0.00983081628333887	2.57	0.000171	0.0147	up
506393	Parotid.Gland-(Minor.Salivary.Gland+Submandibular.Gland)/2	Fibroblasts	HHIPL2	0.0171864334643568	0.268503371772181	ZFP36	0.00795153555527409	3.74	2.12e-06	0.0014	up
506394	Parotid.Gland-(Minor.Salivary.Gland+Submandibular.Gland)/2	Fibroblasts	HHIPL2	0.0171864334643568	0.268503371772181	ZFP36L1	0.00923046787206704	1.22	0.00183	0.0413	up
506395	Parotid.Gland-(Minor.Salivary.Gland+Submandibular.Gland)/2	Fibroblasts	HHLA2	0.00637180946540718	-2.51479424335413	CCL2	0.00874936699134528	3.93	2.52e-06	0.00146	up
506396	Parotid.Gland-(Minor.Salivary.Gland+Submandibular.Gland)/2	Fibroblasts	HHLA2	0.00637180946540718	-2.51479424335413	EGR1	0.0117491405189978	2.46	0.000184	0.0154	up
506397	Parotid.Gland-(Minor.Salivary.Gland+Submandibular.Gland)/2	Fibroblasts	HHLA2	0.00637180946540718	-2.51479424335413	LMO3	0.00756558784535345	1.92	0.000998	0.0322	up
506398	Parotid.Gland-(Minor.Salivary.Gland+Submandibular.Gland)/2	Fibroblasts	HHLA2	0.00637180946540718	-2.51479424335413	MYC	0.0166124748312804	2.18	2.57e-05	0.00508	up
506399	Parotid.Gland-(Minor.Salivary.Gland+Submandibular.Gland)/2	Fibroblasts	HHLA2	0.00637180946540718	-2.51479424335413	NR2F1	0.00890028103026433	2.89	1.23e-07	0.000215	up
506400	Parotid.Gland-(Minor.Salivary.Gland+Submandibular.Gland)/2	Fibroblasts	HHLA2	0.00637180946540718	-2.51479424335413	PNRC1	0.0074479948509226	1.32	0.000362	0.021	up
506401	Parotid.Gland-(Minor.Salivary.Gland+Submandibular.Gland)/2	Fibroblasts	HHLA2	0.00637180946540718	-2.51479424335413	PTGS2	0.00817040910557454	3.03	7.13e-06	0.00239	up
506402	Parotid.Gland-(Minor.Salivary.Gland+Submandibular.Gland)/2	Fibroblasts	HHLA2	0.00637180946540718	-2.51479424335413	SOCS3	0.00750923378448662	2.57	0.000171	0.0147	up
506403	Parotid.Gland-(Minor.Salivary.Gland+Submandibular.Gland)/2	Fibroblasts	HJV	0.010063021059787	-1.56480833274256	ATF3	0.015945555706588	2.66	0.00113	0.0333	up
506404	Parotid.Gland-(Minor.Salivary.Gland+Submandibular.Gland)/2	Fibroblasts	HJV	0.010063021059787	-1.56480833274256	CCL2	0.0148908546407669	3.93	2.52e-06	0.00146	up
506405	Parotid.Gland-(Minor.Salivary.Gland+Submandibular.Gland)/2	Fibroblasts	HJV	0.010063021059787	-1.56480833274256	EGR1	0.0168547316185416	2.46	0.000184	0.0154	up
506406	Parotid.Gland-(Minor.Salivary.Gland+Submandibular.Gland)/2	Fibroblasts	HJV	0.010063021059787	-1.56480833274256	EMP1	0.0122082212884776	1.66	0.00191	0.0418	up
506407	Parotid.Gland-(Minor.Salivary.Gland+Submandibular.Gland)/2	Fibroblasts	HJV	0.010063021059787	-1.56480833274256	ETS1	0.011693702766628	2.4	6.68e-06	0.00233	up
506408	Parotid.Gland-(Minor.Salivary.Gland+Submandibular.Gland)/2	Fibroblasts	HJV	0.010063021059787	-1.56480833274256	FOSL2	0.0119281591046496	2.05	0.000246	0.0174	up
506409	Parotid.Gland-(Minor.Salivary.Gland+Submandibular.Gland)/2	Fibroblasts	HJV	0.010063021059787	-1.56480833274256	MYC	0.0333457350213334	2.18	2.57e-05	0.00508	up
506410	Parotid.Gland-(Minor.Salivary.Gland+Submandibular.Gland)/2	Fibroblasts	HJV	0.010063021059787	-1.56480833274256	NR2F1	0.0121298905719145	2.89	1.23e-07	0.000215	up
506411	Parotid.Gland-(Minor.Salivary.Gland+Submandibular.Gland)/2	Fibroblasts	HJV	0.010063021059787	-1.56480833274256	PDGFRA	0.0135199835891927	1.58	0.000219	0.0163	up
506412	Parotid.Gland-(Minor.Salivary.Gland+Submandibular.Gland)/2	Fibroblasts	HJV	0.010063021059787	-1.56480833274256	PLAU	0.0153091661319184	2.52	0.00119	0.0339	up
506413	Parotid.Gland-(Minor.Salivary.Gland+Submandibular.Gland)/2	Fibroblasts	HJV	0.010063021059787	-1.56480833274256	PTGS2	0.0172347458010063	3.03	7.13e-06	0.00239	up
506414	Parotid.Gland-(Minor.Salivary.Gland+Submandibular.Gland)/2	Fibroblasts	HJV	0.010063021059787	-1.56480833274256	SOCS3	0.0126576838673718	2.57	0.000171	0.0147	up
506415	Parotid.Gland-(Minor.Salivary.Gland+Submandibular.Gland)/2	Fibroblasts	HJV	0.010063021059787	-1.56480833274256	ZEB2	0.0118095358770446	1.22	0.00132	0.0355	up
506416	Parotid.Gland-(Minor.Salivary.Gland+Submandibular.Gland)/2	Fibroblasts	HJV	0.010063021059787	-1.56480833274256	ZFP36	0.017048126402915	3.74	2.12e-06	0.0014	up
506417	Parotid.Gland-(Minor.Salivary.Gland+Submandibular.Gland)/2	Fibroblasts	HJV	0.010063021059787	-1.56480833274256	ZFP36L1	0.0119755943359746	1.22	0.00183	0.0413	up
506418	Parotid.Gland-(Minor.Salivary.Gland+Submandibular.Gland)/2	Fibroblasts	HLA.A	0.0209655213070729	1.24110548729707	ATF3	0.0117140892868999	2.66	0.00113	0.0333	up
506419	Parotid.Gland-(Minor.Salivary.Gland+Submandibular.Gland)/2	Fibroblasts	HLA.A	0.0209655213070729	1.24110548729707	CCL2	0.0147154120760197	3.93	2.52e-06	0.00146	up
506420	Parotid.Gland-(Minor.Salivary.Gland+Submandibular.Gland)/2	Fibroblasts	HLA.A	0.0209655213070729	1.24110548729707	EGR1	0.0144842017318242	2.46	0.000184	0.0154	up
506421	Parotid.Gland-(Minor.Salivary.Gland+Submandibular.Gland)/2	Fibroblasts	HLA.A	0.0209655213070729	1.24110548729707	EMP1	0.00876463594028994	1.66	0.00191	0.0418	up
506422	Parotid.Gland-(Minor.Salivary.Gland+Submandibular.Gland)/2	Fibroblasts	HLA.A	0.0209655213070729	1.24110548729707	ETS1	0.00882724601898273	2.4	6.68e-06	0.00233	up
506423	Parotid.Gland-(Minor.Salivary.Gland+Submandibular.Gland)/2	Fibroblasts	HLA.A	0.0209655213070729	1.24110548729707	FOSL2	0.00725202549524575	2.05	0.000246	0.0174	up
506424	Parotid.Gland-(Minor.Salivary.Gland+Submandibular.Gland)/2	Fibroblasts	HLA.A	0.0209655213070729	1.24110548729707	MYC	0.0210444006065534	2.18	2.57e-05	0.00508	up
506425	Parotid.Gland-(Minor.Salivary.Gland+Submandibular.Gland)/2	Fibroblasts	HLA.A	0.0209655213070729	1.24110548729707	NR4A1	0.00716119148187611	2.54	0.000179	0.0153	up
506426	Parotid.Gland-(Minor.Salivary.Gland+Submandibular.Gland)/2	Fibroblasts	HLA.A	0.0209655213070729	1.24110548729707	PLAU	0.0118165163071463	2.52	0.00119	0.0339	up
506427	Parotid.Gland-(Minor.Salivary.Gland+Submandibular.Gland)/2	Fibroblasts	HLA.A	0.0209655213070729	1.24110548729707	PTGS2	0.0165765969141369	3.03	7.13e-06	0.00239	up
506428	Parotid.Gland-(Minor.Salivary.Gland+Submandibular.Gland)/2	Fibroblasts	HLA.A	0.0209655213070729	1.24110548729707	SOCS3	0.0117920046639718	2.57	0.000171	0.0147	up
506429	Parotid.Gland-(Minor.Salivary.Gland+Submandibular.Gland)/2	Fibroblasts	HLA.A	0.0209655213070729	1.24110548729707	ZFP36	0.00842540889133121	3.74	2.12e-06	0.0014	up
506430	Parotid.Gland-(Minor.Salivary.Gland+Submandibular.Gland)/2	Fibroblasts	HLA.A	0.0209655213070729	1.24110548729707	ZFP36L1	0.00773938064546574	1.22	0.00183	0.0413	up
506431	Parotid.Gland-(Minor.Salivary.Gland+Submandibular.Gland)/2	Fibroblasts	HLA.B	0.0164528472338796	0.0797045003574232	ATF3	0.009301053888915	2.66	0.00113	0.0333	up
506432	Parotid.Gland-(Minor.Salivary.Gland+Submandibular.Gland)/2	Fibroblasts	HLA.B	0.0164528472338796	0.0797045003574232	CCL2	0.00983682039891964	3.93	2.52e-06	0.00146	up
506433	Parotid.Gland-(Minor.Salivary.Gland+Submandibular.Gland)/2	Fibroblasts	HLA.B	0.0164528472338796	0.0797045003574232	EGR1	0.0120067550735034	2.46	0.000184	0.0154	up
506434	Parotid.Gland-(Minor.Salivary.Gland+Submandibular.Gland)/2	Fibroblasts	HLA.B	0.0164528472338796	0.0797045003574232	EMP1	0.00628644453831968	1.66	0.00191	0.0418	up
506435	Parotid.Gland-(Minor.Salivary.Gland+Submandibular.Gland)/2	Fibroblasts	HLA.B	0.0164528472338796	0.0797045003574232	ETS1	0.00664435469851446	2.4	6.68e-06	0.00233	up
506436	Parotid.Gland-(Minor.Salivary.Gland+Submandibular.Gland)/2	Fibroblasts	HLA.B	0.0164528472338796	0.0797045003574232	FOSL2	0.0059687805797309	2.05	0.000246	0.0174	up
506437	Parotid.Gland-(Minor.Salivary.Gland+Submandibular.Gland)/2	Fibroblasts	HLA.B	0.0164528472338796	0.0797045003574232	LDLR	0.00604668509569908	3.49	0.000207	0.016	up
506438	Parotid.Gland-(Minor.Salivary.Gland+Submandibular.Gland)/2	Fibroblasts	HLA.B	0.0164528472338796	0.0797045003574232	MYC	0.016886393670005	2.18	2.57e-05	0.00508	up
506439	Parotid.Gland-(Minor.Salivary.Gland+Submandibular.Gland)/2	Fibroblasts	HLA.B	0.0164528472338796	0.0797045003574232	NR2F1	0.00639692920416993	2.89	1.23e-07	0.000215	up
506440	Parotid.Gland-(Minor.Salivary.Gland+Submandibular.Gland)/2	Fibroblasts	HLA.B	0.0164528472338796	0.0797045003574232	NR4A1	0.00598928237827777	2.54	0.000179	0.0153	up
506441	Parotid.Gland-(Minor.Salivary.Gland+Submandibular.Gland)/2	Fibroblasts	HLA.B	0.0164528472338796	0.0797045003574232	PLAU	0.00812382048887772	2.52	0.00119	0.0339	up
506442	Parotid.Gland-(Minor.Salivary.Gland+Submandibular.Gland)/2	Fibroblasts	HLA.B	0.0164528472338796	0.0797045003574232	PTGS2	0.0114294978220015	3.03	7.13e-06	0.00239	up
506443	Parotid.Gland-(Minor.Salivary.Gland+Submandibular.Gland)/2	Fibroblasts	HLA.B	0.0164528472338796	0.0797045003574232	SOCS3	0.00833753589850134	2.57	0.000171	0.0147	up
506444	Parotid.Gland-(Minor.Salivary.Gland+Submandibular.Gland)/2	Fibroblasts	HLA.B	0.0164528472338796	0.0797045003574232	ZFP36	0.00650079024736469	3.74	2.12e-06	0.0014	up
506445	Parotid.Gland-(Minor.Salivary.Gland+Submandibular.Gland)/2	Fibroblasts	HLA.B	0.0164528472338796	0.0797045003574232	ZFP36L1	0.00664103450316503	1.22	0.00183	0.0413	up
506446	Parotid.Gland-(Minor.Salivary.Gland+Submandibular.Gland)/2	Fibroblasts	HLA.C	0.0165814540554888	0.112803298790777	ATF3	0.00938268162300813	2.66	0.00113	0.0333	up
506447	Parotid.Gland-(Minor.Salivary.Gland+Submandibular.Gland)/2	Fibroblasts	HLA.C	0.0165814540554888	0.112803298790777	CCL2	0.0109784316522011	3.93	2.52e-06	0.00146	up
506448	Parotid.Gland-(Minor.Salivary.Gland+Submandibular.Gland)/2	Fibroblasts	HLA.C	0.0165814540554888	0.112803298790777	EGR1	0.0123422092334346	2.46	0.000184	0.0154	up
506449	Parotid.Gland-(Minor.Salivary.Gland+Submandibular.Gland)/2	Fibroblasts	HLA.C	0.0165814540554888	0.112803298790777	EMP1	0.00642644120988559	1.66	0.00191	0.0418	up
506450	Parotid.Gland-(Minor.Salivary.Gland+Submandibular.Gland)/2	Fibroblasts	HLA.C	0.0165814540554888	0.112803298790777	ETS1	0.00775585484169816	2.4	6.68e-06	0.00233	up
506451	Parotid.Gland-(Minor.Salivary.Gland+Submandibular.Gland)/2	Fibroblasts	HLA.C	0.0165814540554888	0.112803298790777	FOSL2	0.00623683207419786	2.05	0.000246	0.0174	up
506452	Parotid.Gland-(Minor.Salivary.Gland+Submandibular.Gland)/2	Fibroblasts	HLA.C	0.0165814540554888	0.112803298790777	FUT8	0.00617322679502321	1.3	0.00249	0.0465	up
506453	Parotid.Gland-(Minor.Salivary.Gland+Submandibular.Gland)/2	Fibroblasts	HLA.C	0.0165814540554888	0.112803298790777	LDLR	0.00636157053555251	3.49	0.000207	0.016	up
506454	Parotid.Gland-(Minor.Salivary.Gland+Submandibular.Gland)/2	Fibroblasts	HLA.C	0.0165814540554888	0.112803298790777	MYC	0.0166614122012371	2.18	2.57e-05	0.00508	up
506455	Parotid.Gland-(Minor.Salivary.Gland+Submandibular.Gland)/2	Fibroblasts	HLA.C	0.0165814540554888	0.112803298790777	NR2F1	0.0063535309969263	2.89	1.23e-07	0.000215	up
506456	Parotid.Gland-(Minor.Salivary.Gland+Submandibular.Gland)/2	Fibroblasts	HLA.C	0.0165814540554888	0.112803298790777	NR4A1	0.00652373367584844	2.54	0.000179	0.0153	up
506457	Parotid.Gland-(Minor.Salivary.Gland+Submandibular.Gland)/2	Fibroblasts	HLA.C	0.0165814540554888	0.112803298790777	PLAU	0.00884252175420417	2.52	0.00119	0.0339	up
506458	Parotid.Gland-(Minor.Salivary.Gland+Submandibular.Gland)/2	Fibroblasts	HLA.C	0.0165814540554888	0.112803298790777	PTGS2	0.0129078941994783	3.03	7.13e-06	0.00239	up
506459	Parotid.Gland-(Minor.Salivary.Gland+Submandibular.Gland)/2	Fibroblasts	HLA.C	0.0165814540554888	0.112803298790777	SLC2A3	0.00647065940846593	2.23	0.000631	0.0266	up
506460	Parotid.Gland-(Minor.Salivary.Gland+Submandibular.Gland)/2	Fibroblasts	HLA.C	0.0165814540554888	0.112803298790777	SOCS3	0.0084731420079663	2.57	0.000171	0.0147	up
506461	Parotid.Gland-(Minor.Salivary.Gland+Submandibular.Gland)/2	Fibroblasts	HLA.C	0.0165814540554888	0.112803298790777	ZFP36	0.006968168552857	3.74	2.12e-06	0.0014	up
506462	Parotid.Gland-(Minor.Salivary.Gland+Submandibular.Gland)/2	Fibroblasts	HLA.C	0.0165814540554888	0.112803298790777	ZFP36L1	0.00714439307654677	1.22	0.00183	0.0413	up
506463	Parotid.Gland-(Minor.Salivary.Gland+Submandibular.Gland)/2	Fibroblasts	HLA.DMA	0.0132378790873477	-0.747713371574005	ATF3	0.0105433922661626	2.66	0.00113	0.0333	up
506464	Parotid.Gland-(Minor.Salivary.Gland+Submandibular.Gland)/2	Fibroblasts	HLA.DMA	0.0132378790873477	-0.747713371574005	CCL2	0.012258052290882	3.93	2.52e-06	0.00146	up
506465	Parotid.Gland-(Minor.Salivary.Gland+Submandibular.Gland)/2	Fibroblasts	HLA.DMA	0.0132378790873477	-0.747713371574005	EGR1	0.0124420249620529	2.46	0.000184	0.0154	up
506466	Parotid.Gland-(Minor.Salivary.Gland+Submandibular.Gland)/2	Fibroblasts	HLA.DMA	0.0132378790873477	-0.747713371574005	EMP1	0.00885220445949955	1.66	0.00191	0.0418	up
506467	Parotid.Gland-(Minor.Salivary.Gland+Submandibular.Gland)/2	Fibroblasts	HLA.DMA	0.0132378790873477	-0.747713371574005	ETS1	0.00940802069428839	2.4	6.68e-06	0.00233	up
506468	Parotid.Gland-(Minor.Salivary.Gland+Submandibular.Gland)/2	Fibroblasts	HLA.DMA	0.0132378790873477	-0.747713371574005	MYC	0.0195019281137811	2.18	2.57e-05	0.00508	up
506469	Parotid.Gland-(Minor.Salivary.Gland+Submandibular.Gland)/2	Fibroblasts	HLA.DMA	0.0132378790873477	-0.747713371574005	PLAU	0.00979676430425944	2.52	0.00119	0.0339	up
506470	Parotid.Gland-(Minor.Salivary.Gland+Submandibular.Gland)/2	Fibroblasts	HLA.DMA	0.0132378790873477	-0.747713371574005	PTGS2	0.0119657817964213	3.03	7.13e-06	0.00239	up
506471	Parotid.Gland-(Minor.Salivary.Gland+Submandibular.Gland)/2	Fibroblasts	HLA.DMA	0.0132378790873477	-0.747713371574005	SLC2A3	0.00873522454941772	2.23	0.000631	0.0266	up
506472	Parotid.Gland-(Minor.Salivary.Gland+Submandibular.Gland)/2	Fibroblasts	HLA.DMA	0.0132378790873477	-0.747713371574005	SOCS3	0.00938815794707154	2.57	0.000171	0.0147	up
506473	Parotid.Gland-(Minor.Salivary.Gland+Submandibular.Gland)/2	Fibroblasts	HLA.DMA	0.0132378790873477	-0.747713371574005	TGFB2	0.00985348426871353	2.39	1.73e-05	0.00412	up
506474	Parotid.Gland-(Minor.Salivary.Gland+Submandibular.Gland)/2	Fibroblasts	HLA.DMA	0.0132378790873477	-0.747713371574005	ZFP36	0.00961576175844938	3.74	2.12e-06	0.0014	up
506475	Parotid.Gland-(Minor.Salivary.Gland+Submandibular.Gland)/2	Fibroblasts	HLA.DMA	0.0132378790873477	-0.747713371574005	ZFP36L1	0.0106625135816738	1.22	0.00183	0.0413	up
506476	Parotid.Gland-(Minor.Salivary.Gland+Submandibular.Gland)/2	Fibroblasts	HLA.DMB	0.0139896980655351	-0.554222042684627	ANTXR2	0.00584675776362819	1.31	0.00113	0.0333	up
506477	Parotid.Gland-(Minor.Salivary.Gland+Submandibular.Gland)/2	Fibroblasts	HLA.DMB	0.0139896980655351	-0.554222042684627	ATF3	0.00732975220191342	2.66	0.00113	0.0333	up
506478	Parotid.Gland-(Minor.Salivary.Gland+Submandibular.Gland)/2	Fibroblasts	HLA.DMB	0.0139896980655351	-0.554222042684627	CCL2	0.00764243623195025	3.93	2.52e-06	0.00146	up
506479	Parotid.Gland-(Minor.Salivary.Gland+Submandibular.Gland)/2	Fibroblasts	HLA.DMB	0.0139896980655351	-0.554222042684627	EGR1	0.00908314849090436	2.46	0.000184	0.0154	up
506480	Parotid.Gland-(Minor.Salivary.Gland+Submandibular.Gland)/2	Fibroblasts	HLA.DMB	0.0139896980655351	-0.554222042684627	EMP1	0.00598361236789693	1.66	0.00191	0.0418	up
506481	Parotid.Gland-(Minor.Salivary.Gland+Submandibular.Gland)/2	Fibroblasts	HLA.DMB	0.0139896980655351	-0.554222042684627	ETS1	0.006118776499671	2.4	6.68e-06	0.00233	up
506482	Parotid.Gland-(Minor.Salivary.Gland+Submandibular.Gland)/2	Fibroblasts	HLA.DMB	0.0139896980655351	-0.554222042684627	MYADM	0.00588194432432654	1.79	0.000618	0.0262	up
506483	Parotid.Gland-(Minor.Salivary.Gland+Submandibular.Gland)/2	Fibroblasts	HLA.DMB	0.0139896980655351	-0.554222042684627	MYC	0.0141049057810701	2.18	2.57e-05	0.00508	up
506484	Parotid.Gland-(Minor.Salivary.Gland+Submandibular.Gland)/2	Fibroblasts	HLA.DMB	0.0139896980655351	-0.554222042684627	PLAU	0.00657633322773762	2.52	0.00119	0.0339	up
506485	Parotid.Gland-(Minor.Salivary.Gland+Submandibular.Gland)/2	Fibroblasts	HLA.DMB	0.0139896980655351	-0.554222042684627	PTGS2	0.00950202444052846	3.03	7.13e-06	0.00239	up
506486	Parotid.Gland-(Minor.Salivary.Gland+Submandibular.Gland)/2	Fibroblasts	HLA.DMB	0.0139896980655351	-0.554222042684627	SOCS3	0.00685656112597901	2.57	0.000171	0.0147	up
506487	Parotid.Gland-(Minor.Salivary.Gland+Submandibular.Gland)/2	Fibroblasts	HLA.DMB	0.0139896980655351	-0.554222042684627	TGFB2	0.00583083833314496	2.39	1.73e-05	0.00412	up
506488	Parotid.Gland-(Minor.Salivary.Gland+Submandibular.Gland)/2	Fibroblasts	HLA.DMB	0.0139896980655351	-0.554222042684627	ZFP36	0.00675281693881077	3.74	2.12e-06	0.0014	up
506489	Parotid.Gland-(Minor.Salivary.Gland+Submandibular.Gland)/2	Fibroblasts	HLA.DMB	0.0139896980655351	-0.554222042684627	ZFP36L1	0.00641365274642804	1.22	0.00183	0.0413	up
506490	Parotid.Gland-(Minor.Salivary.Gland+Submandibular.Gland)/2	Fibroblasts	HLA.DOA	0.0183860760072919	0.577248477388407	ATF3	0.00821559711393106	2.66	0.00113	0.0333	up
506491	Parotid.Gland-(Minor.Salivary.Gland+Submandibular.Gland)/2	Fibroblasts	HLA.DOA	0.0183860760072919	0.577248477388407	CCL2	0.00978165523821482	3.93	2.52e-06	0.00146	up
506492	Parotid.Gland-(Minor.Salivary.Gland+Submandibular.Gland)/2	Fibroblasts	HLA.DOA	0.0183860760072919	0.577248477388407	EGR1	0.00998232040599332	2.46	0.000184	0.0154	up
506493	Parotid.Gland-(Minor.Salivary.Gland+Submandibular.Gland)/2	Fibroblasts	HLA.DOA	0.0183860760072919	0.577248477388407	EMP1	0.006320661207936	1.66	0.00191	0.0418	up
506494	Parotid.Gland-(Minor.Salivary.Gland+Submandibular.Gland)/2	Fibroblasts	HLA.DOA	0.0183860760072919	0.577248477388407	ETS1	0.00591594534733545	2.4	6.68e-06	0.00233	up
506495	Parotid.Gland-(Minor.Salivary.Gland+Submandibular.Gland)/2	Fibroblasts	HLA.DOA	0.0183860760072919	0.577248477388407	H2AC20	0.00531813362308949	3.92	5.78e-05	0.00854	up
506496	Parotid.Gland-(Minor.Salivary.Gland+Submandibular.Gland)/2	Fibroblasts	HLA.DOA	0.0183860760072919	0.577248477388407	LDLR	0.00557917869498946	3.49	0.000207	0.016	up
506497	Parotid.Gland-(Minor.Salivary.Gland+Submandibular.Gland)/2	Fibroblasts	HLA.DOA	0.0183860760072919	0.577248477388407	MYC	0.0141011377936601	2.18	2.57e-05	0.00508	up
506498	Parotid.Gland-(Minor.Salivary.Gland+Submandibular.Gland)/2	Fibroblasts	HLA.DOA	0.0183860760072919	0.577248477388407	NR2F1	0.00550865199787347	2.89	1.23e-07	0.000215	up
506499	Parotid.Gland-(Minor.Salivary.Gland+Submandibular.Gland)/2	Fibroblasts	HLA.DOA	0.0183860760072919	0.577248477388407	PLAU	0.0072435834297893	2.52	0.00119	0.0339	up
506500	Parotid.Gland-(Minor.Salivary.Gland+Submandibular.Gland)/2	Fibroblasts	HLA.DOA	0.0183860760072919	0.577248477388407	PTGS2	0.0100989321588244	3.03	7.13e-06	0.00239	up
506501	Parotid.Gland-(Minor.Salivary.Gland+Submandibular.Gland)/2	Fibroblasts	HLA.DOA	0.0183860760072919	0.577248477388407	SOCS3	0.00568517967579329	2.57	0.000171	0.0147	up
506502	Parotid.Gland-(Minor.Salivary.Gland+Submandibular.Gland)/2	Fibroblasts	HLA.DOA	0.0183860760072919	0.577248477388407	ZFP36	0.00605229975444801	3.74	2.12e-06	0.0014	up
506503	Parotid.Gland-(Minor.Salivary.Gland+Submandibular.Gland)/2	Fibroblasts	HLA.DOA	0.0183860760072919	0.577248477388407	ZFP36L1	0.00649442873575987	1.22	0.00183	0.0413	up
506504	Parotid.Gland-(Minor.Salivary.Gland+Submandibular.Gland)/2	Fibroblasts	HLA.DOB	0.0145765742301648	-0.403181097613681	ATF3	0.00819676942970992	2.66	0.00113	0.0333	up
506505	Parotid.Gland-(Minor.Salivary.Gland+Submandibular.Gland)/2	Fibroblasts	HLA.DOB	0.0145765742301648	-0.403181097613681	CCL2	0.00800462082071841	3.93	2.52e-06	0.00146	up
506506	Parotid.Gland-(Minor.Salivary.Gland+Submandibular.Gland)/2	Fibroblasts	HLA.DOB	0.0145765742301648	-0.403181097613681	EGR1	0.0107031343809837	2.46	0.000184	0.0154	up
506507	Parotid.Gland-(Minor.Salivary.Gland+Submandibular.Gland)/2	Fibroblasts	HLA.DOB	0.0145765742301648	-0.403181097613681	EMP1	0.00577679868110524	1.66	0.00191	0.0418	up
506508	Parotid.Gland-(Minor.Salivary.Gland+Submandibular.Gland)/2	Fibroblasts	HLA.DOB	0.0145765742301648	-0.403181097613681	ETS1	0.00572184887960453	2.4	6.68e-06	0.00233	up
506509	Parotid.Gland-(Minor.Salivary.Gland+Submandibular.Gland)/2	Fibroblasts	HLA.DOB	0.0145765742301648	-0.403181097613681	FOSL2	0.00551708530991567	2.05	0.000246	0.0174	up
506510	Parotid.Gland-(Minor.Salivary.Gland+Submandibular.Gland)/2	Fibroblasts	HLA.DOB	0.0145765742301648	-0.403181097613681	MYC	0.0142381724403967	2.18	2.57e-05	0.00508	up
506511	Parotid.Gland-(Minor.Salivary.Gland+Submandibular.Gland)/2	Fibroblasts	HLA.DOB	0.0145765742301648	-0.403181097613681	NR2F1	0.0056862531954981	2.89	1.23e-07	0.000215	up
506512	Parotid.Gland-(Minor.Salivary.Gland+Submandibular.Gland)/2	Fibroblasts	HLA.DOB	0.0145765742301648	-0.403181097613681	NR4A1	0.00555961885442183	2.54	0.000179	0.0153	up
506513	Parotid.Gland-(Minor.Salivary.Gland+Submandibular.Gland)/2	Fibroblasts	HLA.DOB	0.0145765742301648	-0.403181097613681	PLAU	0.00676579157508053	2.52	0.00119	0.0339	up
506514	Parotid.Gland-(Minor.Salivary.Gland+Submandibular.Gland)/2	Fibroblasts	HLA.DOB	0.0145765742301648	-0.403181097613681	PTGS2	0.00897097869151792	3.03	7.13e-06	0.00239	up
506515	Parotid.Gland-(Minor.Salivary.Gland+Submandibular.Gland)/2	Fibroblasts	HLA.DOB	0.0145765742301648	-0.403181097613681	SOCS3	0.00650275714883898	2.57	0.000171	0.0147	up
506516	Parotid.Gland-(Minor.Salivary.Gland+Submandibular.Gland)/2	Fibroblasts	HLA.DOB	0.0145765742301648	-0.403181097613681	ZFP36	0.00635874284687267	3.74	2.12e-06	0.0014	up
506517	Parotid.Gland-(Minor.Salivary.Gland+Submandibular.Gland)/2	Fibroblasts	HLA.DOB	0.0145765742301648	-0.403181097613681	ZFP36L1	0.00597972871283108	1.22	0.00183	0.0413	up
506518	Parotid.Gland-(Minor.Salivary.Gland+Submandibular.Gland)/2	Fibroblasts	HLA.DPB1	0.0220893590880367	1.53034115705769	ATF3	0.00797709230466723	2.66	0.00113	0.0333	up
506519	Parotid.Gland-(Minor.Salivary.Gland+Submandibular.Gland)/2	Fibroblasts	HLA.DPB1	0.0220893590880367	1.53034115705769	CCL2	0.00851756010197423	3.93	2.52e-06	0.00146	up
506520	Parotid.Gland-(Minor.Salivary.Gland+Submandibular.Gland)/2	Fibroblasts	HLA.DPB1	0.0220893590880367	1.53034115705769	EGR1	0.0109047869854969	2.46	0.000184	0.0154	up
506521	Parotid.Gland-(Minor.Salivary.Gland+Submandibular.Gland)/2	Fibroblasts	HLA.DPB1	0.0220893590880367	1.53034115705769	EMP1	0.00598568837595696	1.66	0.00191	0.0418	up
506522	Parotid.Gland-(Minor.Salivary.Gland+Submandibular.Gland)/2	Fibroblasts	HLA.DPB1	0.0220893590880367	1.53034115705769	ETS1	0.00634061614584266	2.4	6.68e-06	0.00233	up
506523	Parotid.Gland-(Minor.Salivary.Gland+Submandibular.Gland)/2	Fibroblasts	HLA.DPB1	0.0220893590880367	1.53034115705769	FOSL2	0.00559259234690161	2.05	0.000246	0.0174	up
506524	Parotid.Gland-(Minor.Salivary.Gland+Submandibular.Gland)/2	Fibroblasts	HLA.DPB1	0.0220893590880367	1.53034115705769	LDLR	0.00556947478421491	3.49	0.000207	0.016	up
506525	Parotid.Gland-(Minor.Salivary.Gland+Submandibular.Gland)/2	Fibroblasts	HLA.DPB1	0.0220893590880367	1.53034115705769	MYC	0.0161207122293662	2.18	2.57e-05	0.00508	up
506526	Parotid.Gland-(Minor.Salivary.Gland+Submandibular.Gland)/2	Fibroblasts	HLA.DPB1	0.0220893590880367	1.53034115705769	PLAU	0.00734539542992985	2.52	0.00119	0.0339	up
506527	Parotid.Gland-(Minor.Salivary.Gland+Submandibular.Gland)/2	Fibroblasts	HLA.DPB1	0.0220893590880367	1.53034115705769	PTGS2	0.0126559419814701	3.03	7.13e-06	0.00239	up
506528	Parotid.Gland-(Minor.Salivary.Gland+Submandibular.Gland)/2	Fibroblasts	HLA.DPB1	0.0220893590880367	1.53034115705769	SOCS3	0.00768491157452042	2.57	0.000171	0.0147	up
506529	Parotid.Gland-(Minor.Salivary.Gland+Submandibular.Gland)/2	Fibroblasts	HLA.DPB1	0.0220893590880367	1.53034115705769	ZFP36	0.00644469656629874	3.74	2.12e-06	0.0014	up
506530	Parotid.Gland-(Minor.Salivary.Gland+Submandibular.Gland)/2	Fibroblasts	HLA.DPB1	0.0220893590880367	1.53034115705769	ZFP36L1	0.00622730866826666	1.22	0.00183	0.0413	up
506531	Parotid.Gland-(Minor.Salivary.Gland+Submandibular.Gland)/2	Fibroblasts	HLA.DQA1	0.015959963014131	-0.047146278134082	ATF3	0.011331627980867	2.66	0.00113	0.0333	up
506532	Parotid.Gland-(Minor.Salivary.Gland+Submandibular.Gland)/2	Fibroblasts	HLA.DQA1	0.015959963014131	-0.047146278134082	CCL2	0.0104667158542845	3.93	2.52e-06	0.00146	up
506533	Parotid.Gland-(Minor.Salivary.Gland+Submandibular.Gland)/2	Fibroblasts	HLA.DQA1	0.015959963014131	-0.047146278134082	CPEB4	0.00737739930062752	1.95	0.00229	0.0446	up
506534	Parotid.Gland-(Minor.Salivary.Gland+Submandibular.Gland)/2	Fibroblasts	HLA.DQA1	0.015959963014131	-0.047146278134082	EGR1	0.0167175160491196	2.46	0.000184	0.0154	up
506535	Parotid.Gland-(Minor.Salivary.Gland+Submandibular.Gland)/2	Fibroblasts	HLA.DQA1	0.015959963014131	-0.047146278134082	EMP1	0.00757432152819436	1.66	0.00191	0.0418	up
506536	Parotid.Gland-(Minor.Salivary.Gland+Submandibular.Gland)/2	Fibroblasts	HLA.DQA1	0.015959963014131	-0.047146278134082	ETS1	0.00997206037598354	2.4	6.68e-06	0.00233	up
506537	Parotid.Gland-(Minor.Salivary.Gland+Submandibular.Gland)/2	Fibroblasts	HLA.DQA1	0.015959963014131	-0.047146278134082	LDLR	0.00738292445136626	3.49	0.000207	0.016	up
506538	Parotid.Gland-(Minor.Salivary.Gland+Submandibular.Gland)/2	Fibroblasts	HLA.DQA1	0.015959963014131	-0.047146278134082	MYC	0.019814990451071	2.18	2.57e-05	0.00508	up
506539	Parotid.Gland-(Minor.Salivary.Gland+Submandibular.Gland)/2	Fibroblasts	HLA.DQA1	0.015959963014131	-0.047146278134082	NR2F1	0.00844938412529826	2.89	1.23e-07	0.000215	up
506540	Parotid.Gland-(Minor.Salivary.Gland+Submandibular.Gland)/2	Fibroblasts	HLA.DQA1	0.015959963014131	-0.047146278134082	NR4A1	0.00804600639214596	2.54	0.000179	0.0153	up
506541	Parotid.Gland-(Minor.Salivary.Gland+Submandibular.Gland)/2	Fibroblasts	HLA.DQA1	0.015959963014131	-0.047146278134082	PLAU	0.0101389542979765	2.52	0.00119	0.0339	up
506542	Parotid.Gland-(Minor.Salivary.Gland+Submandibular.Gland)/2	Fibroblasts	HLA.DQA1	0.015959963014131	-0.047146278134082	PTGS2	0.0162974629033104	3.03	7.13e-06	0.00239	up
506543	Parotid.Gland-(Minor.Salivary.Gland+Submandibular.Gland)/2	Fibroblasts	HLA.DQA1	0.015959963014131	-0.047146278134082	SLC2A3	0.00776564140991355	2.23	0.000631	0.0266	up
506544	Parotid.Gland-(Minor.Salivary.Gland+Submandibular.Gland)/2	Fibroblasts	HLA.DQA1	0.015959963014131	-0.047146278134082	SOCS3	0.00890444630769454	2.57	0.000171	0.0147	up
506545	Parotid.Gland-(Minor.Salivary.Gland+Submandibular.Gland)/2	Fibroblasts	HLA.DQA1	0.015959963014131	-0.047146278134082	STAT6	0.00733792275855039	1.28	0.00217	0.0438	up
506546	Parotid.Gland-(Minor.Salivary.Gland+Submandibular.Gland)/2	Fibroblasts	HLA.DQA1	0.015959963014131	-0.047146278134082	ZFP36	0.00813569811345267	3.74	2.12e-06	0.0014	up
506547	Parotid.Gland-(Minor.Salivary.Gland+Submandibular.Gland)/2	Fibroblasts	HLA.DQA1	0.015959963014131	-0.047146278134082	ZFP36L1	0.00887759017386426	1.22	0.00183	0.0413	up
506548	Parotid.Gland-(Minor.Salivary.Gland+Submandibular.Gland)/2	Fibroblasts	HLA.DQA2	0.0122099843740316	-1.01225672550395	ATF3	0.00806854358829936	2.66	0.00113	0.0333	up
506549	Parotid.Gland-(Minor.Salivary.Gland+Submandibular.Gland)/2	Fibroblasts	HLA.DQA2	0.0122099843740316	-1.01225672550395	CCL2	0.00876083468136694	3.93	2.52e-06	0.00146	up
506550	Parotid.Gland-(Minor.Salivary.Gland+Submandibular.Gland)/2	Fibroblasts	HLA.DQA2	0.0122099843740316	-1.01225672550395	EGR1	0.0118625502548416	2.46	0.000184	0.0154	up
506551	Parotid.Gland-(Minor.Salivary.Gland+Submandibular.Gland)/2	Fibroblasts	HLA.DQA2	0.0122099843740316	-1.01225672550395	EMP1	0.00597624378880534	1.66	0.00191	0.0418	up
506552	Parotid.Gland-(Minor.Salivary.Gland+Submandibular.Gland)/2	Fibroblasts	HLA.DQA2	0.0122099843740316	-1.01225672550395	ETS1	0.00641533209071209	2.4	6.68e-06	0.00233	up
506553	Parotid.Gland-(Minor.Salivary.Gland+Submandibular.Gland)/2	Fibroblasts	HLA.DQA2	0.0122099843740316	-1.01225672550395	FOSL2	0.00525153513480107	2.05	0.000246	0.0174	up
506554	Parotid.Gland-(Minor.Salivary.Gland+Submandibular.Gland)/2	Fibroblasts	HLA.DQA2	0.0122099843740316	-1.01225672550395	MYC	0.0154838217535785	2.18	2.57e-05	0.00508	up
506555	Parotid.Gland-(Minor.Salivary.Gland+Submandibular.Gland)/2	Fibroblasts	HLA.DQA2	0.0122099843740316	-1.01225672550395	NR2F1	0.00568756460465529	2.89	1.23e-07	0.000215	up
506556	Parotid.Gland-(Minor.Salivary.Gland+Submandibular.Gland)/2	Fibroblasts	HLA.DQA2	0.0122099843740316	-1.01225672550395	NR4A1	0.00521891854826487	2.54	0.000179	0.0153	up
506557	Parotid.Gland-(Minor.Salivary.Gland+Submandibular.Gland)/2	Fibroblasts	HLA.DQA2	0.0122099843740316	-1.01225672550395	PLAU	0.00699152627416139	2.52	0.00119	0.0339	up
506558	Parotid.Gland-(Minor.Salivary.Gland+Submandibular.Gland)/2	Fibroblasts	HLA.DQA2	0.0122099843740316	-1.01225672550395	PTGS2	0.0117487222694869	3.03	7.13e-06	0.00239	up
506559	Parotid.Gland-(Minor.Salivary.Gland+Submandibular.Gland)/2	Fibroblasts	HLA.DQA2	0.0122099843740316	-1.01225672550395	SOCS3	0.00729933679392666	2.57	0.000171	0.0147	up
506560	Parotid.Gland-(Minor.Salivary.Gland+Submandibular.Gland)/2	Fibroblasts	HLA.DQA2	0.0122099843740316	-1.01225672550395	ZFP36	0.00628838222944605	3.74	2.12e-06	0.0014	up
506561	Parotid.Gland-(Minor.Salivary.Gland+Submandibular.Gland)/2	Fibroblasts	HLA.DQA2	0.0122099843740316	-1.01225672550395	ZFP36L1	0.00586746363265484	1.22	0.00183	0.0413	up
506562	Parotid.Gland-(Minor.Salivary.Gland+Submandibular.Gland)/2	Fibroblasts	HLA.DQB1	0.0163840806473735	0.0620064392651905	ATF3	0.00869828535242092	2.66	0.00113	0.0333	up
506563	Parotid.Gland-(Minor.Salivary.Gland+Submandibular.Gland)/2	Fibroblasts	HLA.DQB1	0.0163840806473735	0.0620064392651905	CCL2	0.00977900508974123	3.93	2.52e-06	0.00146	up
506564	Parotid.Gland-(Minor.Salivary.Gland+Submandibular.Gland)/2	Fibroblasts	HLA.DQB1	0.0163840806473735	0.0620064392651905	EGR1	0.0127034276308291	2.46	0.000184	0.0154	up
506565	Parotid.Gland-(Minor.Salivary.Gland+Submandibular.Gland)/2	Fibroblasts	HLA.DQB1	0.0163840806473735	0.0620064392651905	EMP1	0.00717698817454902	1.66	0.00191	0.0418	up
506566	Parotid.Gland-(Minor.Salivary.Gland+Submandibular.Gland)/2	Fibroblasts	HLA.DQB1	0.0163840806473735	0.0620064392651905	ETS1	0.00638386694528529	2.4	6.68e-06	0.00233	up
506567	Parotid.Gland-(Minor.Salivary.Gland+Submandibular.Gland)/2	Fibroblasts	HLA.DQB1	0.0163840806473735	0.0620064392651905	FOSL2	0.00613913026150739	2.05	0.000246	0.0174	up
506568	Parotid.Gland-(Minor.Salivary.Gland+Submandibular.Gland)/2	Fibroblasts	HLA.DQB1	0.0163840806473735	0.0620064392651905	MYC	0.0172721428759532	2.18	2.57e-05	0.00508	up
506569	Parotid.Gland-(Minor.Salivary.Gland+Submandibular.Gland)/2	Fibroblasts	HLA.DQB1	0.0163840806473735	0.0620064392651905	NR2F1	0.00620537958734888	2.89	1.23e-07	0.000215	up
506570	Parotid.Gland-(Minor.Salivary.Gland+Submandibular.Gland)/2	Fibroblasts	HLA.DQB1	0.0163840806473735	0.0620064392651905	PLAU	0.00818948189169683	2.52	0.00119	0.0339	up
506571	Parotid.Gland-(Minor.Salivary.Gland+Submandibular.Gland)/2	Fibroblasts	HLA.DQB1	0.0163840806473735	0.0620064392651905	PTGS2	0.0129983465183961	3.03	7.13e-06	0.00239	up
506572	Parotid.Gland-(Minor.Salivary.Gland+Submandibular.Gland)/2	Fibroblasts	HLA.DQB1	0.0163840806473735	0.0620064392651905	SOCS3	0.00811507134028927	2.57	0.000171	0.0147	up
506573	Parotid.Gland-(Minor.Salivary.Gland+Submandibular.Gland)/2	Fibroblasts	HLA.DQB1	0.0163840806473735	0.0620064392651905	ZFP36	0.00675923237613211	3.74	2.12e-06	0.0014	up
506574	Parotid.Gland-(Minor.Salivary.Gland+Submandibular.Gland)/2	Fibroblasts	HLA.DQB1	0.0163840806473735	0.0620064392651905	ZFP36L1	0.00676228478562215	1.22	0.00183	0.0413	up
506575	Parotid.Gland-(Minor.Salivary.Gland+Submandibular.Gland)/2	Fibroblasts	HLA.DQB2	0.0135259288299118	-0.673579665067489	ATF3	0.00864327420690243	2.66	0.00113	0.0333	up
506576	Parotid.Gland-(Minor.Salivary.Gland+Submandibular.Gland)/2	Fibroblasts	HLA.DQB2	0.0135259288299118	-0.673579665067489	CCL2	0.00947116739618178	3.93	2.52e-06	0.00146	up
506577	Parotid.Gland-(Minor.Salivary.Gland+Submandibular.Gland)/2	Fibroblasts	HLA.DQB2	0.0135259288299118	-0.673579665067489	EGR1	0.0125316231719397	2.46	0.000184	0.0154	up
506578	Parotid.Gland-(Minor.Salivary.Gland+Submandibular.Gland)/2	Fibroblasts	HLA.DQB2	0.0135259288299118	-0.673579665067489	EMP1	0.0070063548851836	1.66	0.00191	0.0418	up
506579	Parotid.Gland-(Minor.Salivary.Gland+Submandibular.Gland)/2	Fibroblasts	HLA.DQB2	0.0135259288299118	-0.673579665067489	ETS1	0.00619498700170496	2.4	6.68e-06	0.00233	up
506580	Parotid.Gland-(Minor.Salivary.Gland+Submandibular.Gland)/2	Fibroblasts	HLA.DQB2	0.0135259288299118	-0.673579665067489	FOSL2	0.0060322555595873	2.05	0.000246	0.0174	up
506581	Parotid.Gland-(Minor.Salivary.Gland+Submandibular.Gland)/2	Fibroblasts	HLA.DQB2	0.0135259288299118	-0.673579665067489	MYC	0.0166500086234649	2.18	2.57e-05	0.00508	up
506582	Parotid.Gland-(Minor.Salivary.Gland+Submandibular.Gland)/2	Fibroblasts	HLA.DQB2	0.0135259288299118	-0.673579665067489	NR2F1	0.00614936883002594	2.89	1.23e-07	0.000215	up
506583	Parotid.Gland-(Minor.Salivary.Gland+Submandibular.Gland)/2	Fibroblasts	HLA.DQB2	0.0135259288299118	-0.673579665067489	PLAU	0.0080938267192631	2.52	0.00119	0.0339	up
506584	Parotid.Gland-(Minor.Salivary.Gland+Submandibular.Gland)/2	Fibroblasts	HLA.DQB2	0.0135259288299118	-0.673579665067489	PTGS2	0.0124941449428615	3.03	7.13e-06	0.00239	up
506585	Parotid.Gland-(Minor.Salivary.Gland+Submandibular.Gland)/2	Fibroblasts	HLA.DQB2	0.0135259288299118	-0.673579665067489	SOCS3	0.00782587063873335	2.57	0.000171	0.0147	up
506586	Parotid.Gland-(Minor.Salivary.Gland+Submandibular.Gland)/2	Fibroblasts	HLA.DQB2	0.0135259288299118	-0.673579665067489	ZFP36	0.0065954453814316	3.74	2.12e-06	0.0014	up
506587	Parotid.Gland-(Minor.Salivary.Gland+Submandibular.Gland)/2	Fibroblasts	HLA.DQB2	0.0135259288299118	-0.673579665067489	ZFP36L1	0.00668814013692606	1.22	0.00183	0.0413	up
506588	Parotid.Gland-(Minor.Salivary.Gland+Submandibular.Gland)/2	Fibroblasts	HLA.DRA	0.0164351244082435	0.0751432785959324	ATF3	0.00942765251174583	2.66	0.00113	0.0333	up
506589	Parotid.Gland-(Minor.Salivary.Gland+Submandibular.Gland)/2	Fibroblasts	HLA.DRA	0.0164351244082435	0.0751432785959324	CCL2	0.0102429044493805	3.93	2.52e-06	0.00146	up
506590	Parotid.Gland-(Minor.Salivary.Gland+Submandibular.Gland)/2	Fibroblasts	HLA.DRA	0.0164351244082435	0.0751432785959324	EGR1	0.0133681571319259	2.46	0.000184	0.0154	up
506591	Parotid.Gland-(Minor.Salivary.Gland+Submandibular.Gland)/2	Fibroblasts	HLA.DRA	0.0164351244082435	0.0751432785959324	EMP1	0.00704146457625194	1.66	0.00191	0.0418	up
506592	Parotid.Gland-(Minor.Salivary.Gland+Submandibular.Gland)/2	Fibroblasts	HLA.DRA	0.0164351244082435	0.0751432785959324	ETS1	0.0069841316075637	2.4	6.68e-06	0.00233	up
506593	Parotid.Gland-(Minor.Salivary.Gland+Submandibular.Gland)/2	Fibroblasts	HLA.DRA	0.0164351244082435	0.0751432785959324	FOSL2	0.00645855499301413	2.05	0.000246	0.0174	up
506594	Parotid.Gland-(Minor.Salivary.Gland+Submandibular.Gland)/2	Fibroblasts	HLA.DRA	0.0164351244082435	0.0751432785959324	MYC	0.0187088788280343	2.18	2.57e-05	0.00508	up
506595	Parotid.Gland-(Minor.Salivary.Gland+Submandibular.Gland)/2	Fibroblasts	HLA.DRA	0.0164351244082435	0.0751432785959324	PLAU	0.00956398349816156	2.52	0.00119	0.0339	up
506596	Parotid.Gland-(Minor.Salivary.Gland+Submandibular.Gland)/2	Fibroblasts	HLA.DRA	0.0164351244082435	0.0751432785959324	PTGS2	0.0142598482199841	3.03	7.13e-06	0.00239	up
506597	Parotid.Gland-(Minor.Salivary.Gland+Submandibular.Gland)/2	Fibroblasts	HLA.DRA	0.0164351244082435	0.0751432785959324	SOCS3	0.00887189766128529	2.57	0.000171	0.0147	up
506598	Parotid.Gland-(Minor.Salivary.Gland+Submandibular.Gland)/2	Fibroblasts	HLA.DRA	0.0164351244082435	0.0751432785959324	ZFP36	0.00800870023984408	3.74	2.12e-06	0.0014	up
506599	Parotid.Gland-(Minor.Salivary.Gland+Submandibular.Gland)/2	Fibroblasts	HLA.DRA	0.0164351244082435	0.0751432785959324	ZFP36L1	0.00708748663447108	1.22	0.00183	0.0413	up
