## Supplementary Table 2 for "The Immunoregulatory Architecture of the Adult Oral Cavity" (part 90 of 140)

	contrast	receiver	ligand	activity	activity_scaled	target	ligand_target_weight	logFC	p_val	p_val_adj	direction_regulation
506600	Parotid.Gland-(Minor.Salivary.Gland+Submandibular.Gland)/2	Fibroblasts	HLA.DRB1	0.0113129197208636	-1.24312909887719	ATF3	0.0106910817878201	2.66	0.00113	0.0333	up
506601	Parotid.Gland-(Minor.Salivary.Gland+Submandibular.Gland)/2	Fibroblasts	HLA.DRB1	0.0113129197208636	-1.24312909887719	CCL2	0.0104540100308823	3.93	2.52e-06	0.00146	up
506602	Parotid.Gland-(Minor.Salivary.Gland+Submandibular.Gland)/2	Fibroblasts	HLA.DRB1	0.0113129197208636	-1.24312909887719	EGR1	0.0140954586156491	2.46	0.000184	0.0154	up
506603	Parotid.Gland-(Minor.Salivary.Gland+Submandibular.Gland)/2	Fibroblasts	HLA.DRB1	0.0113129197208636	-1.24312909887719	EMP1	0.00713810924804381	1.66	0.00191	0.0418	up
506604	Parotid.Gland-(Minor.Salivary.Gland+Submandibular.Gland)/2	Fibroblasts	HLA.DRB1	0.0113129197208636	-1.24312909887719	ETS1	0.00812921330318461	2.4	6.68e-06	0.00233	up
506605	Parotid.Gland-(Minor.Salivary.Gland+Submandibular.Gland)/2	Fibroblasts	HLA.DRB1	0.0113129197208636	-1.24312909887719	FOSL2	0.00702812889238659	2.05	0.000246	0.0174	up
506606	Parotid.Gland-(Minor.Salivary.Gland+Submandibular.Gland)/2	Fibroblasts	HLA.DRB1	0.0113129197208636	-1.24312909887719	MYC	0.0197385789384772	2.18	2.57e-05	0.00508	up
506607	Parotid.Gland-(Minor.Salivary.Gland+Submandibular.Gland)/2	Fibroblasts	HLA.DRB1	0.0113129197208636	-1.24312909887719	NR2F1	0.00687088617679186	2.89	1.23e-07	0.000215	up
506608	Parotid.Gland-(Minor.Salivary.Gland+Submandibular.Gland)/2	Fibroblasts	HLA.DRB1	0.0113129197208636	-1.24312909887719	PLAU	0.00977325797578408	2.52	0.00119	0.0339	up
506609	Parotid.Gland-(Minor.Salivary.Gland+Submandibular.Gland)/2	Fibroblasts	HLA.DRB1	0.0113129197208636	-1.24312909887719	PTGS2	0.0142999248294582	3.03	7.13e-06	0.00239	up
506610	Parotid.Gland-(Minor.Salivary.Gland+Submandibular.Gland)/2	Fibroblasts	HLA.DRB1	0.0113129197208636	-1.24312909887719	SOCS3	0.00935578454858559	2.57	0.000171	0.0147	up
506611	Parotid.Gland-(Minor.Salivary.Gland+Submandibular.Gland)/2	Fibroblasts	HLA.DRB1	0.0113129197208636	-1.24312909887719	ZFP36	0.00776839247707955	3.74	2.12e-06	0.0014	up
506612	Parotid.Gland-(Minor.Salivary.Gland+Submandibular.Gland)/2	Fibroblasts	HLA.DRB1	0.0113129197208636	-1.24312909887719	ZFP36L1	0.00777359422031739	1.22	0.00183	0.0413	up
506613	Parotid.Gland-(Minor.Salivary.Gland+Submandibular.Gland)/2	Fibroblasts	HLA.DRB3	0.014811404695411	-0.342744130601011	ATF3	0.00810042473188086	2.66	0.00113	0.0333	up
506614	Parotid.Gland-(Minor.Salivary.Gland+Submandibular.Gland)/2	Fibroblasts	HLA.DRB3	0.014811404695411	-0.342744130601011	CCL2	0.00879479450075088	3.93	2.52e-06	0.00146	up
506615	Parotid.Gland-(Minor.Salivary.Gland+Submandibular.Gland)/2	Fibroblasts	HLA.DRB3	0.014811404695411	-0.342744130601011	EGR1	0.0115207571035908	2.46	0.000184	0.0154	up
506616	Parotid.Gland-(Minor.Salivary.Gland+Submandibular.Gland)/2	Fibroblasts	HLA.DRB3	0.014811404695411	-0.342744130601011	EMP1	0.00581569036675322	1.66	0.00191	0.0418	up
506617	Parotid.Gland-(Minor.Salivary.Gland+Submandibular.Gland)/2	Fibroblasts	HLA.DRB3	0.014811404695411	-0.342744130601011	ETS1	0.00628375554304757	2.4	6.68e-06	0.00233	up
506618	Parotid.Gland-(Minor.Salivary.Gland+Submandibular.Gland)/2	Fibroblasts	HLA.DRB3	0.014811404695411	-0.342744130601011	FOSL2	0.00541872241010858	2.05	0.000246	0.0174	up
506619	Parotid.Gland-(Minor.Salivary.Gland+Submandibular.Gland)/2	Fibroblasts	HLA.DRB3	0.014811404695411	-0.342744130601011	MYC	0.0154209443837901	2.18	2.57e-05	0.00508	up
506620	Parotid.Gland-(Minor.Salivary.Gland+Submandibular.Gland)/2	Fibroblasts	HLA.DRB3	0.014811404695411	-0.342744130601011	NR2F1	0.0054965890432746	2.89	1.23e-07	0.000215	up
506621	Parotid.Gland-(Minor.Salivary.Gland+Submandibular.Gland)/2	Fibroblasts	HLA.DRB3	0.014811404695411	-0.342744130601011	NR4A1	0.00517494017677965	2.54	0.000179	0.0153	up
506622	Parotid.Gland-(Minor.Salivary.Gland+Submandibular.Gland)/2	Fibroblasts	HLA.DRB3	0.014811404695411	-0.342744130601011	PLAU	0.00721402304511891	2.52	0.00119	0.0339	up
506623	Parotid.Gland-(Minor.Salivary.Gland+Submandibular.Gland)/2	Fibroblasts	HLA.DRB3	0.014811404695411	-0.342744130601011	PTGS2	0.0116092092471287	3.03	7.13e-06	0.00239	up
506624	Parotid.Gland-(Minor.Salivary.Gland+Submandibular.Gland)/2	Fibroblasts	HLA.DRB3	0.014811404695411	-0.342744130601011	SLC2A3	0.00535662447430257	2.23	0.000631	0.0266	up
506625	Parotid.Gland-(Minor.Salivary.Gland+Submandibular.Gland)/2	Fibroblasts	HLA.DRB3	0.014811404695411	-0.342744130601011	SOCS3	0.00725079111834145	2.57	0.000171	0.0147	up
506626	Parotid.Gland-(Minor.Salivary.Gland+Submandibular.Gland)/2	Fibroblasts	HLA.DRB3	0.014811404695411	-0.342744130601011	ZFP36	0.00631344413152468	3.74	2.12e-06	0.0014	up
506627	Parotid.Gland-(Minor.Salivary.Gland+Submandibular.Gland)/2	Fibroblasts	HLA.DRB3	0.014811404695411	-0.342744130601011	ZFP36L1	0.00610060332858241	1.22	0.00183	0.0413	up
506628	Parotid.Gland-(Minor.Salivary.Gland+Submandibular.Gland)/2	Fibroblasts	HLA.DRB4	0.0128627070611448	-0.844269239433476	ATF3	0.00796086824869421	2.66	0.00113	0.0333	up
506629	Parotid.Gland-(Minor.Salivary.Gland+Submandibular.Gland)/2	Fibroblasts	HLA.DRB4	0.0128627070611448	-0.844269239433476	CCL2	0.00852887955834025	3.93	2.52e-06	0.00146	up
506630	Parotid.Gland-(Minor.Salivary.Gland+Submandibular.Gland)/2	Fibroblasts	HLA.DRB4	0.0128627070611448	-0.844269239433476	EGR1	0.0102736305012413	2.46	0.000184	0.0154	up
506631	Parotid.Gland-(Minor.Salivary.Gland+Submandibular.Gland)/2	Fibroblasts	HLA.DRB4	0.0128627070611448	-0.844269239433476	EMP1	0.00585384586446221	1.66	0.00191	0.0418	up
506632	Parotid.Gland-(Minor.Salivary.Gland+Submandibular.Gland)/2	Fibroblasts	HLA.DRB4	0.0128627070611448	-0.844269239433476	ETS1	0.00594427733314912	2.4	6.68e-06	0.00233	up
506633	Parotid.Gland-(Minor.Salivary.Gland+Submandibular.Gland)/2	Fibroblasts	HLA.DRB4	0.0128627070611448	-0.844269239433476	FOSL2	0.00515045399258612	2.05	0.000246	0.0174	up
506634	Parotid.Gland-(Minor.Salivary.Gland+Submandibular.Gland)/2	Fibroblasts	HLA.DRB4	0.0128627070611448	-0.844269239433476	MYC	0.0151371313232939	2.18	2.57e-05	0.00508	up
506635	Parotid.Gland-(Minor.Salivary.Gland+Submandibular.Gland)/2	Fibroblasts	HLA.DRB4	0.0128627070611448	-0.844269239433476	NR2F1	0.00516186648688338	2.89	1.23e-07	0.000215	up
506636	Parotid.Gland-(Minor.Salivary.Gland+Submandibular.Gland)/2	Fibroblasts	HLA.DRB4	0.0128627070611448	-0.844269239433476	NR4A1	0.0049940384415686	2.54	0.000179	0.0153	up
506637	Parotid.Gland-(Minor.Salivary.Gland+Submandibular.Gland)/2	Fibroblasts	HLA.DRB4	0.0128627070611448	-0.844269239433476	PLAU	0.00706589770953131	2.52	0.00119	0.0339	up
506638	Parotid.Gland-(Minor.Salivary.Gland+Submandibular.Gland)/2	Fibroblasts	HLA.DRB4	0.0128627070611448	-0.844269239433476	PTGS2	0.0112017282189246	3.03	7.13e-06	0.00239	up
506639	Parotid.Gland-(Minor.Salivary.Gland+Submandibular.Gland)/2	Fibroblasts	HLA.DRB4	0.0128627070611448	-0.844269239433476	SOCS3	0.0070748032542103	2.57	0.000171	0.0147	up
506640	Parotid.Gland-(Minor.Salivary.Gland+Submandibular.Gland)/2	Fibroblasts	HLA.DRB4	0.0128627070611448	-0.844269239433476	ZFP36	0.00589688939905656	3.74	2.12e-06	0.0014	up
506641	Parotid.Gland-(Minor.Salivary.Gland+Submandibular.Gland)/2	Fibroblasts	HLA.DRB4	0.0128627070611448	-0.844269239433476	ZFP36L1	0.00583040992629578	1.22	0.00183	0.0413	up
506642	Parotid.Gland-(Minor.Salivary.Gland+Submandibular.Gland)/2	Fibroblasts	HLA.DRB5	0.0174370044285086	0.332991380510299	ATF3	0.00963648074341886	2.66	0.00113	0.0333	up
506643	Parotid.Gland-(Minor.Salivary.Gland+Submandibular.Gland)/2	Fibroblasts	HLA.DRB5	0.0174370044285086	0.332991380510299	CCL2	0.0110971043694713	3.93	2.52e-06	0.00146	up
506644	Parotid.Gland-(Minor.Salivary.Gland+Submandibular.Gland)/2	Fibroblasts	HLA.DRB5	0.0174370044285086	0.332991380510299	EGR1	0.0127040112215552	2.46	0.000184	0.0154	up
506645	Parotid.Gland-(Minor.Salivary.Gland+Submandibular.Gland)/2	Fibroblasts	HLA.DRB5	0.0174370044285086	0.332991380510299	EMP1	0.00598140709980117	1.66	0.00191	0.0418	up
506646	Parotid.Gland-(Minor.Salivary.Gland+Submandibular.Gland)/2	Fibroblasts	HLA.DRB5	0.0174370044285086	0.332991380510299	ETS1	0.00626438427511391	2.4	6.68e-06	0.00233	up
506647	Parotid.Gland-(Minor.Salivary.Gland+Submandibular.Gland)/2	Fibroblasts	HLA.DRB5	0.0174370044285086	0.332991380510299	FOSL2	0.00598978364027658	2.05	0.000246	0.0174	up
506648	Parotid.Gland-(Minor.Salivary.Gland+Submandibular.Gland)/2	Fibroblasts	HLA.DRB5	0.0174370044285086	0.332991380510299	MYC	0.0175959993046168	2.18	2.57e-05	0.00508	up
506649	Parotid.Gland-(Minor.Salivary.Gland+Submandibular.Gland)/2	Fibroblasts	HLA.DRB5	0.0174370044285086	0.332991380510299	NR2F1	0.00595584824935399	2.89	1.23e-07	0.000215	up
506650	Parotid.Gland-(Minor.Salivary.Gland+Submandibular.Gland)/2	Fibroblasts	HLA.DRB5	0.0174370044285086	0.332991380510299	NR4A1	0.00613465859518578	2.54	0.000179	0.0153	up
506651	Parotid.Gland-(Minor.Salivary.Gland+Submandibular.Gland)/2	Fibroblasts	HLA.DRB5	0.0174370044285086	0.332991380510299	PLAU	0.00884602439483895	2.52	0.00119	0.0339	up
506652	Parotid.Gland-(Minor.Salivary.Gland+Submandibular.Gland)/2	Fibroblasts	HLA.DRB5	0.0174370044285086	0.332991380510299	PTGS2	0.0141982862953321	3.03	7.13e-06	0.00239	up
506653	Parotid.Gland-(Minor.Salivary.Gland+Submandibular.Gland)/2	Fibroblasts	HLA.DRB5	0.0174370044285086	0.332991380510299	SLC2A3	0.00594399308452764	2.23	0.000631	0.0266	up
506654	Parotid.Gland-(Minor.Salivary.Gland+Submandibular.Gland)/2	Fibroblasts	HLA.DRB5	0.0174370044285086	0.332991380510299	SOCS3	0.00996660752088564	2.57	0.000171	0.0147	up
506655	Parotid.Gland-(Minor.Salivary.Gland+Submandibular.Gland)/2	Fibroblasts	HLA.DRB5	0.0174370044285086	0.332991380510299	ZFP36	0.00708878777169254	3.74	2.12e-06	0.0014	up
506656	Parotid.Gland-(Minor.Salivary.Gland+Submandibular.Gland)/2	Fibroblasts	HLA.DRB5	0.0174370044285086	0.332991380510299	ZFP36L1	0.007230631501782	1.22	0.00183	0.0413	up
506657	Parotid.Gland-(Minor.Salivary.Gland+Submandibular.Gland)/2	Fibroblasts	HLA.E	0.0172852076678887	0.293924320771705	ATF3	0.00935127443409266	2.66	0.00113	0.0333	up
506658	Parotid.Gland-(Minor.Salivary.Gland+Submandibular.Gland)/2	Fibroblasts	HLA.E	0.0172852076678887	0.293924320771705	CCL2	0.0109148171936009	3.93	2.52e-06	0.00146	up
506659	Parotid.Gland-(Minor.Salivary.Gland+Submandibular.Gland)/2	Fibroblasts	HLA.E	0.0172852076678887	0.293924320771705	EGR1	0.0129565342025072	2.46	0.000184	0.0154	up
506660	Parotid.Gland-(Minor.Salivary.Gland+Submandibular.Gland)/2	Fibroblasts	HLA.E	0.0172852076678887	0.293924320771705	EMP1	0.00714891896664022	1.66	0.00191	0.0418	up
506661	Parotid.Gland-(Minor.Salivary.Gland+Submandibular.Gland)/2	Fibroblasts	HLA.E	0.0172852076678887	0.293924320771705	ETS1	0.00710646951388701	2.4	6.68e-06	0.00233	up
506662	Parotid.Gland-(Minor.Salivary.Gland+Submandibular.Gland)/2	Fibroblasts	HLA.E	0.0172852076678887	0.293924320771705	MYC	0.0188338298498053	2.18	2.57e-05	0.00508	up
506663	Parotid.Gland-(Minor.Salivary.Gland+Submandibular.Gland)/2	Fibroblasts	HLA.E	0.0172852076678887	0.293924320771705	NR2F1	0.00646531444963447	2.89	1.23e-07	0.000215	up
506664	Parotid.Gland-(Minor.Salivary.Gland+Submandibular.Gland)/2	Fibroblasts	HLA.E	0.0172852076678887	0.293924320771705	NR4A1	0.00677590546389828	2.54	0.000179	0.0153	up
506665	Parotid.Gland-(Minor.Salivary.Gland+Submandibular.Gland)/2	Fibroblasts	HLA.E	0.0172852076678887	0.293924320771705	PLAU	0.00952230389056209	2.52	0.00119	0.0339	up
506666	Parotid.Gland-(Minor.Salivary.Gland+Submandibular.Gland)/2	Fibroblasts	HLA.E	0.0172852076678887	0.293924320771705	PTGS2	0.0130263925836252	3.03	7.13e-06	0.00239	up
506667	Parotid.Gland-(Minor.Salivary.Gland+Submandibular.Gland)/2	Fibroblasts	HLA.E	0.0172852076678887	0.293924320771705	SLC2A3	0.00627246848522654	2.23	0.000631	0.0266	up
506668	Parotid.Gland-(Minor.Salivary.Gland+Submandibular.Gland)/2	Fibroblasts	HLA.E	0.0172852076678887	0.293924320771705	SOCS3	0.00947652688153189	2.57	0.000171	0.0147	up
506669	Parotid.Gland-(Minor.Salivary.Gland+Submandibular.Gland)/2	Fibroblasts	HLA.E	0.0172852076678887	0.293924320771705	ZFP36	0.00723530523817162	3.74	2.12e-06	0.0014	up
506670	Parotid.Gland-(Minor.Salivary.Gland+Submandibular.Gland)/2	Fibroblasts	HLA.E	0.0172852076678887	0.293924320771705	ZFP36L1	0.00687765824525438	1.22	0.00183	0.0413	up
506671	Parotid.Gland-(Minor.Salivary.Gland+Submandibular.Gland)/2	Fibroblasts	HLA.F	0.0135831751134567	-0.658846518128582	ATF3	0.00980220644133231	2.66	0.00113	0.0333	up
506672	Parotid.Gland-(Minor.Salivary.Gland+Submandibular.Gland)/2	Fibroblasts	HLA.F	0.0135831751134567	-0.658846518128582	CCL2	0.0104949459128318	3.93	2.52e-06	0.00146	up
506673	Parotid.Gland-(Minor.Salivary.Gland+Submandibular.Gland)/2	Fibroblasts	HLA.F	0.0135831751134567	-0.658846518128582	EGR1	0.0122766802977622	2.46	0.000184	0.0154	up
506674	Parotid.Gland-(Minor.Salivary.Gland+Submandibular.Gland)/2	Fibroblasts	HLA.F	0.0135831751134567	-0.658846518128582	ETS1	0.00701717362812235	2.4	6.68e-06	0.00233	up
506675	Parotid.Gland-(Minor.Salivary.Gland+Submandibular.Gland)/2	Fibroblasts	HLA.F	0.0135831751134567	-0.658846518128582	LDLR	0.00691677787623227	3.49	0.000207	0.016	up
506676	Parotid.Gland-(Minor.Salivary.Gland+Submandibular.Gland)/2	Fibroblasts	HLA.F	0.0135831751134567	-0.658846518128582	MYC	0.0177647749109893	2.18	2.57e-05	0.00508	up
506677	Parotid.Gland-(Minor.Salivary.Gland+Submandibular.Gland)/2	Fibroblasts	HLA.F	0.0135831751134567	-0.658846518128582	PLAU	0.00838283433829988	2.52	0.00119	0.0339	up
506678	Parotid.Gland-(Minor.Salivary.Gland+Submandibular.Gland)/2	Fibroblasts	HLA.F	0.0135831751134567	-0.658846518128582	PTGS2	0.0120213427490457	3.03	7.13e-06	0.00239	up
506679	Parotid.Gland-(Minor.Salivary.Gland+Submandibular.Gland)/2	Fibroblasts	HLA.F	0.0135831751134567	-0.658846518128582	SOCS3	0.0092320483378059	2.57	0.000171	0.0147	up
506680	Parotid.Gland-(Minor.Salivary.Gland+Submandibular.Gland)/2	Fibroblasts	HLA.F	0.0135831751134567	-0.658846518128582	STAT6	0.00696130891341308	1.28	0.00217	0.0438	up
506681	Parotid.Gland-(Minor.Salivary.Gland+Submandibular.Gland)/2	Fibroblasts	HLA.F	0.0135831751134567	-0.658846518128582	ZFP36	0.00743949450739918	3.74	2.12e-06	0.0014	up
506682	Parotid.Gland-(Minor.Salivary.Gland+Submandibular.Gland)/2	Fibroblasts	HLA.F	0.0135831751134567	-0.658846518128582	ZFP36L1	0.00764031735614435	1.22	0.00183	0.0413	up
506683	Parotid.Gland-(Minor.Salivary.Gland+Submandibular.Gland)/2	Fibroblasts	HLA.G	0.0139858966904527	-0.555200380738915	ATF3	0.00984416303044459	2.66	0.00113	0.0333	up
506684	Parotid.Gland-(Minor.Salivary.Gland+Submandibular.Gland)/2	Fibroblasts	HLA.G	0.0139858966904527	-0.555200380738915	CCL2	0.0107470259784398	3.93	2.52e-06	0.00146	up
506685	Parotid.Gland-(Minor.Salivary.Gland+Submandibular.Gland)/2	Fibroblasts	HLA.G	0.0139858966904527	-0.555200380738915	EGR1	0.0128659702002343	2.46	0.000184	0.0154	up
506686	Parotid.Gland-(Minor.Salivary.Gland+Submandibular.Gland)/2	Fibroblasts	HLA.G	0.0139858966904527	-0.555200380738915	ETS1	0.00701509400743596	2.4	6.68e-06	0.00233	up
506687	Parotid.Gland-(Minor.Salivary.Gland+Submandibular.Gland)/2	Fibroblasts	HLA.G	0.0139858966904527	-0.555200380738915	FUT8	0.00698359717382247	1.3	0.00249	0.0465	up
506688	Parotid.Gland-(Minor.Salivary.Gland+Submandibular.Gland)/2	Fibroblasts	HLA.G	0.0139858966904527	-0.555200380738915	LDLR	0.00680370368602261	3.49	0.000207	0.016	up
506689	Parotid.Gland-(Minor.Salivary.Gland+Submandibular.Gland)/2	Fibroblasts	HLA.G	0.0139858966904527	-0.555200380738915	MYC	0.0181715863016912	2.18	2.57e-05	0.00508	up
506690	Parotid.Gland-(Minor.Salivary.Gland+Submandibular.Gland)/2	Fibroblasts	HLA.G	0.0139858966904527	-0.555200380738915	PLAU	0.00922147582904557	2.52	0.00119	0.0339	up
506691	Parotid.Gland-(Minor.Salivary.Gland+Submandibular.Gland)/2	Fibroblasts	HLA.G	0.0139858966904527	-0.555200380738915	PTGS2	0.012395082844261	3.03	7.13e-06	0.00239	up
506692	Parotid.Gland-(Minor.Salivary.Gland+Submandibular.Gland)/2	Fibroblasts	HLA.G	0.0139858966904527	-0.555200380738915	SOCS3	0.00955928556056036	2.57	0.000171	0.0147	up
506693	Parotid.Gland-(Minor.Salivary.Gland+Submandibular.Gland)/2	Fibroblasts	HLA.G	0.0139858966904527	-0.555200380738915	ZFP36	0.00712765998263184	3.74	2.12e-06	0.0014	up
506694	Parotid.Gland-(Minor.Salivary.Gland+Submandibular.Gland)/2	Fibroblasts	HLA.G	0.0139858966904527	-0.555200380738915	ZFP36L1	0.00704088122282561	1.22	0.00183	0.0413	up
506695	Parotid.Gland-(Minor.Salivary.Gland+Submandibular.Gland)/2	Fibroblasts	HMGB1	0.0164891971828389	0.0890596777781184	CALCRL	0.0746840379849059	2.27	1.07e-05	0.00311	up
506696	Parotid.Gland-(Minor.Salivary.Gland+Submandibular.Gland)/2	Fibroblasts	HMGB1	0.0164891971828389	0.0890596777781184	CCL2	0.177305747633398	3.93	2.52e-06	0.00146	up
506697	Parotid.Gland-(Minor.Salivary.Gland+Submandibular.Gland)/2	Fibroblasts	HMGB1	0.0164891971828389	0.0890596777781184	CSRNP1	0.073382923234101	1.99	0.000287	0.0191	up
506698	Parotid.Gland-(Minor.Salivary.Gland+Submandibular.Gland)/2	Fibroblasts	HMGB1	0.0164891971828389	0.0890596777781184	CYCS	0.149456153405185	1.16	0.00267	0.0477	up
506699	Parotid.Gland-(Minor.Salivary.Gland+Submandibular.Gland)/2	Fibroblasts	HMGB1	0.0164891971828389	0.0890596777781184	EGR1	0.147005236649842	2.46	0.000184	0.0154	up
506700	Parotid.Gland-(Minor.Salivary.Gland+Submandibular.Gland)/2	Fibroblasts	HMGB1	0.0164891971828389	0.0890596777781184	MACF1	0.14840143931539	1.07	0.00268	0.0477	up
506701	Parotid.Gland-(Minor.Salivary.Gland+Submandibular.Gland)/2	Fibroblasts	HMGB1	0.0164891971828389	0.0890596777781184	MYC	0.102457846665375	2.18	2.57e-05	0.00508	up
506702	Parotid.Gland-(Minor.Salivary.Gland+Submandibular.Gland)/2	Fibroblasts	HMGB1	0.0164891971828389	0.0890596777781184	NCOA7	0.0723646919781961	1.82	3.28e-05	0.00584	up
506703	Parotid.Gland-(Minor.Salivary.Gland+Submandibular.Gland)/2	Fibroblasts	HMGB1	0.0164891971828389	0.0890596777781184	NR2F1	0.0775258347846311	2.89	1.23e-07	0.000215	up
506704	Parotid.Gland-(Minor.Salivary.Gland+Submandibular.Gland)/2	Fibroblasts	HMGB1	0.0164891971828389	0.0890596777781184	PLAU	0.156984282539338	2.52	0.00119	0.0339	up
506705	Parotid.Gland-(Minor.Salivary.Gland+Submandibular.Gland)/2	Fibroblasts	HMGB1	0.0164891971828389	0.0890596777781184	PTGS2	0.0913848473266368	3.03	7.13e-06	0.00239	up
506706	Parotid.Gland-(Minor.Salivary.Gland+Submandibular.Gland)/2	Fibroblasts	HMGB1	0.0164891971828389	0.0890596777781184	SLIT2	0.0735544733290439	1.11	0.00222	0.044	up
506707	Parotid.Gland-(Minor.Salivary.Gland+Submandibular.Gland)/2	Fibroblasts	HMGB1	0.0164891971828389	0.0890596777781184	ZEB2	0.0762863977761296	1.22	0.00132	0.0355	up
506708	Parotid.Gland-(Minor.Salivary.Gland+Submandibular.Gland)/2	Fibroblasts	HMGB1	0.0164891971828389	0.0890596777781184	ZFP36	0.081660405731383	3.74	2.12e-06	0.0014	up
506709	Parotid.Gland-(Minor.Salivary.Gland+Submandibular.Gland)/2	Fibroblasts	HMGB1	0.0164891971828389	0.0890596777781184	ZFP36L1	0.0769229649593883	1.22	0.00183	0.0413	up
506710	Parotid.Gland-(Minor.Salivary.Gland+Submandibular.Gland)/2	Fibroblasts	HP	0.0192963059736237	0.81150913173512	ATF3	0.0110635708001531	2.66	0.00113	0.0333	up
506711	Parotid.Gland-(Minor.Salivary.Gland+Submandibular.Gland)/2	Fibroblasts	HP	0.0192963059736237	0.81150913173512	CCL2	0.0115196915841287	3.93	2.52e-06	0.00146	up
506712	Parotid.Gland-(Minor.Salivary.Gland+Submandibular.Gland)/2	Fibroblasts	HP	0.0192963059736237	0.81150913173512	EGR1	0.0155239838065398	2.46	0.000184	0.0154	up
506713	Parotid.Gland-(Minor.Salivary.Gland+Submandibular.Gland)/2	Fibroblasts	HP	0.0192963059736237	0.81150913173512	EMP1	0.00745359995012209	1.66	0.00191	0.0418	up
506714	Parotid.Gland-(Minor.Salivary.Gland+Submandibular.Gland)/2	Fibroblasts	HP	0.0192963059736237	0.81150913173512	ETS1	0.00782333731548776	2.4	6.68e-06	0.00233	up
506715	Parotid.Gland-(Minor.Salivary.Gland+Submandibular.Gland)/2	Fibroblasts	HP	0.0192963059736237	0.81150913173512	FOSL2	0.00691172589769105	2.05	0.000246	0.0174	up
506716	Parotid.Gland-(Minor.Salivary.Gland+Submandibular.Gland)/2	Fibroblasts	HP	0.0192963059736237	0.81150913173512	MYC	0.0207739908725073	2.18	2.57e-05	0.00508	up
506717	Parotid.Gland-(Minor.Salivary.Gland+Submandibular.Gland)/2	Fibroblasts	HP	0.0192963059736237	0.81150913173512	PLAU	0.0103104104428222	2.52	0.00119	0.0339	up
506718	Parotid.Gland-(Minor.Salivary.Gland+Submandibular.Gland)/2	Fibroblasts	HP	0.0192963059736237	0.81150913173512	PTGS2	0.0143380858653202	3.03	7.13e-06	0.00239	up
506719	Parotid.Gland-(Minor.Salivary.Gland+Submandibular.Gland)/2	Fibroblasts	HP	0.0192963059736237	0.81150913173512	SOCS3	0.00879155049485197	2.57	0.000171	0.0147	up
506720	Parotid.Gland-(Minor.Salivary.Gland+Submandibular.Gland)/2	Fibroblasts	HP	0.0192963059736237	0.81150913173512	TGFB2	0.00735625970078828	2.39	1.73e-05	0.00412	up
506721	Parotid.Gland-(Minor.Salivary.Gland+Submandibular.Gland)/2	Fibroblasts	HP	0.0192963059736237	0.81150913173512	ZFP36	0.00772995897365275	3.74	2.12e-06	0.0014	up
506722	Parotid.Gland-(Minor.Salivary.Gland+Submandibular.Gland)/2	Fibroblasts	HP	0.0192963059736237	0.81150913173512	ZFP36L1	0.00719429124626454	1.22	0.00183	0.0413	up
506723	Parotid.Gland-(Minor.Salivary.Gland+Submandibular.Gland)/2	Fibroblasts	HPX	0.0157048655548758	-0.112799244898234	ATF3	0.0111966118722352	2.66	0.00113	0.0333	up
506724	Parotid.Gland-(Minor.Salivary.Gland+Submandibular.Gland)/2	Fibroblasts	HPX	0.0157048655548758	-0.112799244898234	CCL2	0.010306759944084	3.93	2.52e-06	0.00146	up
506725	Parotid.Gland-(Minor.Salivary.Gland+Submandibular.Gland)/2	Fibroblasts	HPX	0.0157048655548758	-0.112799244898234	CRISPLD2	0.00694168602650992	1.71	0.000113	0.0128	up
506726	Parotid.Gland-(Minor.Salivary.Gland+Submandibular.Gland)/2	Fibroblasts	HPX	0.0157048655548758	-0.112799244898234	EGR1	0.0133293119903584	2.46	0.000184	0.0154	up
506727	Parotid.Gland-(Minor.Salivary.Gland+Submandibular.Gland)/2	Fibroblasts	HPX	0.0157048655548758	-0.112799244898234	EMP1	0.00735441712008523	1.66	0.00191	0.0418	up
506728	Parotid.Gland-(Minor.Salivary.Gland+Submandibular.Gland)/2	Fibroblasts	HPX	0.0157048655548758	-0.112799244898234	ETS1	0.00772697235066904	2.4	6.68e-06	0.00233	up
506729	Parotid.Gland-(Minor.Salivary.Gland+Submandibular.Gland)/2	Fibroblasts	HPX	0.0157048655548758	-0.112799244898234	LMO3	0.00739913286814201	1.92	0.000998	0.0322	up
506730	Parotid.Gland-(Minor.Salivary.Gland+Submandibular.Gland)/2	Fibroblasts	HPX	0.0157048655548758	-0.112799244898234	MYC	0.0194959879675602	2.18	2.57e-05	0.00508	up
506731	Parotid.Gland-(Minor.Salivary.Gland+Submandibular.Gland)/2	Fibroblasts	HPX	0.0157048655548758	-0.112799244898234	NR2F1	0.00794113720814009	2.89	1.23e-07	0.000215	up
506732	Parotid.Gland-(Minor.Salivary.Gland+Submandibular.Gland)/2	Fibroblasts	HPX	0.0157048655548758	-0.112799244898234	PDGFRA	0.00713387339421742	1.58	0.000219	0.0163	up
506733	Parotid.Gland-(Minor.Salivary.Gland+Submandibular.Gland)/2	Fibroblasts	HPX	0.0157048655548758	-0.112799244898234	PLAU	0.00935941799191041	2.52	0.00119	0.0339	up
506734	Parotid.Gland-(Minor.Salivary.Gland+Submandibular.Gland)/2	Fibroblasts	HPX	0.0157048655548758	-0.112799244898234	PTGS2	0.0137923462652137	3.03	7.13e-06	0.00239	up
506735	Parotid.Gland-(Minor.Salivary.Gland+Submandibular.Gland)/2	Fibroblasts	HPX	0.0157048655548758	-0.112799244898234	SOCS3	0.00747518359749517	2.57	0.000171	0.0147	up
506736	Parotid.Gland-(Minor.Salivary.Gland+Submandibular.Gland)/2	Fibroblasts	HPX	0.0157048655548758	-0.112799244898234	TGFB2	0.00698466052738272	2.39	1.73e-05	0.00412	up
506737	Parotid.Gland-(Minor.Salivary.Gland+Submandibular.Gland)/2	Fibroblasts	HPX	0.0157048655548758	-0.112799244898234	ZFP36L1	0.00798379538060366	1.22	0.00183	0.0413	up
506738	Parotid.Gland-(Minor.Salivary.Gland+Submandibular.Gland)/2	Fibroblasts	HRG	0.00953102796373863	-1.70172433792581	ATF3	0.013430648495455	2.66	0.00113	0.0333	up
506739	Parotid.Gland-(Minor.Salivary.Gland+Submandibular.Gland)/2	Fibroblasts	HRG	0.00953102796373863	-1.70172433792581	CCL2	0.0156978390396244	3.93	2.52e-06	0.00146	up
506740	Parotid.Gland-(Minor.Salivary.Gland+Submandibular.Gland)/2	Fibroblasts	HRG	0.00953102796373863	-1.70172433792581	EGR1	0.0228044201244918	2.46	0.000184	0.0154	up
506741	Parotid.Gland-(Minor.Salivary.Gland+Submandibular.Gland)/2	Fibroblasts	HRG	0.00953102796373863	-1.70172433792581	EMP1	0.0139859695415878	1.66	0.00191	0.0418	up
506742	Parotid.Gland-(Minor.Salivary.Gland+Submandibular.Gland)/2	Fibroblasts	HRG	0.00953102796373863	-1.70172433792581	GASK1B	0.0130977112392057	1.64	0.00198	0.0424	up
506743	Parotid.Gland-(Minor.Salivary.Gland+Submandibular.Gland)/2	Fibroblasts	HRG	0.00953102796373863	-1.70172433792581	MYC	0.0369630249439856	2.18	2.57e-05	0.00508	up
506744	Parotid.Gland-(Minor.Salivary.Gland+Submandibular.Gland)/2	Fibroblasts	HRG	0.00953102796373863	-1.70172433792581	PLAU	0.0130957633226529	2.52	0.00119	0.0339	up
506745	Parotid.Gland-(Minor.Salivary.Gland+Submandibular.Gland)/2	Fibroblasts	HRG	0.00953102796373863	-1.70172433792581	PTGS2	0.017696673811596	3.03	7.13e-06	0.00239	up
506746	Parotid.Gland-(Minor.Salivary.Gland+Submandibular.Gland)/2	Fibroblasts	HRG	0.00953102796373863	-1.70172433792581	RET	0.0142640199273707	2.88	0.000459	0.0227	up
506747	Parotid.Gland-(Minor.Salivary.Gland+Submandibular.Gland)/2	Fibroblasts	HRG	0.00953102796373863	-1.70172433792581	SASH1	0.0127875423129462	1.32	0.000212	0.0161	up
506748	Parotid.Gland-(Minor.Salivary.Gland+Submandibular.Gland)/2	Fibroblasts	HRG	0.00953102796373863	-1.70172433792581	SLIT2	0.0119180460196866	1.11	0.00222	0.044	up
506749	Parotid.Gland-(Minor.Salivary.Gland+Submandibular.Gland)/2	Fibroblasts	HRG	0.00953102796373863	-1.70172433792581	SOCS3	0.0164293817562416	2.57	0.000171	0.0147	up
506750	Parotid.Gland-(Minor.Salivary.Gland+Submandibular.Gland)/2	Fibroblasts	HRG	0.00953102796373863	-1.70172433792581	TGFB2	0.0128905502831371	2.39	1.73e-05	0.00412	up
506751	Parotid.Gland-(Minor.Salivary.Gland+Submandibular.Gland)/2	Fibroblasts	HSP90B1	0.0160313201104712	-0.0287815124163531	ATF3	0.0141027566354721	2.66	0.00113	0.0333	up
506752	Parotid.Gland-(Minor.Salivary.Gland+Submandibular.Gland)/2	Fibroblasts	HSP90B1	0.0160313201104712	-0.0287815124163531	CCL2	0.0123646522298233	3.93	2.52e-06	0.00146	up
506753	Parotid.Gland-(Minor.Salivary.Gland+Submandibular.Gland)/2	Fibroblasts	HSP90B1	0.0160313201104712	-0.0287815124163531	EGR1	0.0158610081688523	2.46	0.000184	0.0154	up
506754	Parotid.Gland-(Minor.Salivary.Gland+Submandibular.Gland)/2	Fibroblasts	HSP90B1	0.0160313201104712	-0.0287815124163531	EMP1	0.00910647590909937	1.66	0.00191	0.0418	up
506755	Parotid.Gland-(Minor.Salivary.Gland+Submandibular.Gland)/2	Fibroblasts	HSP90B1	0.0160313201104712	-0.0287815124163531	ETS1	0.00961308840660785	2.4	6.68e-06	0.00233	up
506756	Parotid.Gland-(Minor.Salivary.Gland+Submandibular.Gland)/2	Fibroblasts	HSP90B1	0.0160313201104712	-0.0287815124163531	FOSL2	0.00882313979395318	2.05	0.000246	0.0174	up
506757	Parotid.Gland-(Minor.Salivary.Gland+Submandibular.Gland)/2	Fibroblasts	HSP90B1	0.0160313201104712	-0.0287815124163531	MYC	0.0257759844971977	2.18	2.57e-05	0.00508	up
506758	Parotid.Gland-(Minor.Salivary.Gland+Submandibular.Gland)/2	Fibroblasts	HSP90B1	0.0160313201104712	-0.0287815124163531	NR2F1	0.0084801356649884	2.89	1.23e-07	0.000215	up
506759	Parotid.Gland-(Minor.Salivary.Gland+Submandibular.Gland)/2	Fibroblasts	HSP90B1	0.0160313201104712	-0.0287815124163531	PLAU	0.0111816694766461	2.52	0.00119	0.0339	up
506760	Parotid.Gland-(Minor.Salivary.Gland+Submandibular.Gland)/2	Fibroblasts	HSP90B1	0.0160313201104712	-0.0287815124163531	PTGS2	0.016382778667216	3.03	7.13e-06	0.00239	up
506761	Parotid.Gland-(Minor.Salivary.Gland+Submandibular.Gland)/2	Fibroblasts	HSP90B1	0.0160313201104712	-0.0287815124163531	SOCS3	0.00969872011287157	2.57	0.000171	0.0147	up
506762	Parotid.Gland-(Minor.Salivary.Gland+Submandibular.Gland)/2	Fibroblasts	HSP90B1	0.0160313201104712	-0.0287815124163531	TGFB2	0.00872169575587876	2.39	1.73e-05	0.00412	up
506763	Parotid.Gland-(Minor.Salivary.Gland+Submandibular.Gland)/2	Fibroblasts	HSP90B1	0.0160313201104712	-0.0287815124163531	ZFP36	0.00919953720403309	3.74	2.12e-06	0.0014	up
506764	Parotid.Gland-(Minor.Salivary.Gland+Submandibular.Gland)/2	Fibroblasts	HSP90B1	0.0160313201104712	-0.0287815124163531	ZFP36L1	0.00930109736719137	1.22	0.00183	0.0413	up
506765	Parotid.Gland-(Minor.Salivary.Gland+Submandibular.Gland)/2	Fibroblasts	HSPG2	0.0179565345339918	0.466699857450234	ATF3	0.00837390050023175	2.66	0.00113	0.0333	up
506766	Parotid.Gland-(Minor.Salivary.Gland+Submandibular.Gland)/2	Fibroblasts	HSPG2	0.0179565345339918	0.466699857450234	CCL2	0.00942008347789831	3.93	2.52e-06	0.00146	up
506767	Parotid.Gland-(Minor.Salivary.Gland+Submandibular.Gland)/2	Fibroblasts	HSPG2	0.0179565345339918	0.466699857450234	EGR1	0.0116857896255903	2.46	0.000184	0.0154	up
506768	Parotid.Gland-(Minor.Salivary.Gland+Submandibular.Gland)/2	Fibroblasts	HSPG2	0.0179565345339918	0.466699857450234	EMP1	0.00651270730102942	1.66	0.00191	0.0418	up
506769	Parotid.Gland-(Minor.Salivary.Gland+Submandibular.Gland)/2	Fibroblasts	HSPG2	0.0179565345339918	0.466699857450234	ETS1	0.00615914686417399	2.4	6.68e-06	0.00233	up
506770	Parotid.Gland-(Minor.Salivary.Gland+Submandibular.Gland)/2	Fibroblasts	HSPG2	0.0179565345339918	0.466699857450234	FOSL2	0.00576337596843269	2.05	0.000246	0.0174	up
506771	Parotid.Gland-(Minor.Salivary.Gland+Submandibular.Gland)/2	Fibroblasts	HSPG2	0.0179565345339918	0.466699857450234	MYC	0.0168636299359735	2.18	2.57e-05	0.00508	up
506772	Parotid.Gland-(Minor.Salivary.Gland+Submandibular.Gland)/2	Fibroblasts	HSPG2	0.0179565345339918	0.466699857450234	NR2F1	0.00592345585657064	2.89	1.23e-07	0.000215	up
506773	Parotid.Gland-(Minor.Salivary.Gland+Submandibular.Gland)/2	Fibroblasts	HSPG2	0.0179565345339918	0.466699857450234	PLAU	0.0084153547729201	2.52	0.00119	0.0339	up
506774	Parotid.Gland-(Minor.Salivary.Gland+Submandibular.Gland)/2	Fibroblasts	HSPG2	0.0179565345339918	0.466699857450234	PTGS2	0.0112131767528608	3.03	7.13e-06	0.00239	up
506775	Parotid.Gland-(Minor.Salivary.Gland+Submandibular.Gland)/2	Fibroblasts	HSPG2	0.0179565345339918	0.466699857450234	SOCS3	0.00785211479889583	2.57	0.000171	0.0147	up
506776	Parotid.Gland-(Minor.Salivary.Gland+Submandibular.Gland)/2	Fibroblasts	HSPG2	0.0179565345339918	0.466699857450234	TGFB2	0.00551129426238605	2.39	1.73e-05	0.00412	up
506777	Parotid.Gland-(Minor.Salivary.Gland+Submandibular.Gland)/2	Fibroblasts	HSPG2	0.0179565345339918	0.466699857450234	ZFP36	0.00633250606346915	3.74	2.12e-06	0.0014	up
506778	Parotid.Gland-(Minor.Salivary.Gland+Submandibular.Gland)/2	Fibroblasts	HSPG2	0.0179565345339918	0.466699857450234	ZFP36L1	0.00603553800178728	1.22	0.00183	0.0413	up
506779	Parotid.Gland-(Minor.Salivary.Gland+Submandibular.Gland)/2	Fibroblasts	IAPP	0.0173599769898073	0.313167271372743	ATF3	0.0159704456270849	2.66	0.00113	0.0333	up
506780	Parotid.Gland-(Minor.Salivary.Gland+Submandibular.Gland)/2	Fibroblasts	IAPP	0.0173599769898073	0.313167271372743	CCL2	0.0163686309773414	3.93	2.52e-06	0.00146	up
506781	Parotid.Gland-(Minor.Salivary.Gland+Submandibular.Gland)/2	Fibroblasts	IAPP	0.0173599769898073	0.313167271372743	EGR1	0.0199197481501624	2.46	0.000184	0.0154	up
506782	Parotid.Gland-(Minor.Salivary.Gland+Submandibular.Gland)/2	Fibroblasts	IAPP	0.0173599769898073	0.313167271372743	EMP1	0.0106616870084559	1.66	0.00191	0.0418	up
506783	Parotid.Gland-(Minor.Salivary.Gland+Submandibular.Gland)/2	Fibroblasts	IAPP	0.0173599769898073	0.313167271372743	ETS1	0.010501581171735	2.4	6.68e-06	0.00233	up
506784	Parotid.Gland-(Minor.Salivary.Gland+Submandibular.Gland)/2	Fibroblasts	IAPP	0.0173599769898073	0.313167271372743	FOSL2	0.00998194999069258	2.05	0.000246	0.0174	up
506785	Parotid.Gland-(Minor.Salivary.Gland+Submandibular.Gland)/2	Fibroblasts	IAPP	0.0173599769898073	0.313167271372743	LDLR	0.00938477917781713	3.49	0.000207	0.016	up
506786	Parotid.Gland-(Minor.Salivary.Gland+Submandibular.Gland)/2	Fibroblasts	IAPP	0.0173599769898073	0.313167271372743	MYC	0.0247230119772558	2.18	2.57e-05	0.00508	up
506787	Parotid.Gland-(Minor.Salivary.Gland+Submandibular.Gland)/2	Fibroblasts	IAPP	0.0173599769898073	0.313167271372743	NR2F1	0.00950290130156379	2.89	1.23e-07	0.000215	up
506788	Parotid.Gland-(Minor.Salivary.Gland+Submandibular.Gland)/2	Fibroblasts	IAPP	0.0173599769898073	0.313167271372743	NR4A1	0.0097083688539408	2.54	0.000179	0.0153	up
506789	Parotid.Gland-(Minor.Salivary.Gland+Submandibular.Gland)/2	Fibroblasts	IAPP	0.0173599769898073	0.313167271372743	PLAU	0.013463228590293	2.52	0.00119	0.0339	up
506790	Parotid.Gland-(Minor.Salivary.Gland+Submandibular.Gland)/2	Fibroblasts	IAPP	0.0173599769898073	0.313167271372743	PTGS2	0.0197678284172542	3.03	7.13e-06	0.00239	up
506791	Parotid.Gland-(Minor.Salivary.Gland+Submandibular.Gland)/2	Fibroblasts	IAPP	0.0173599769898073	0.313167271372743	SOCS3	0.012097730093362	2.57	0.000171	0.0147	up
506792	Parotid.Gland-(Minor.Salivary.Gland+Submandibular.Gland)/2	Fibroblasts	IAPP	0.0173599769898073	0.313167271372743	ZFP36	0.00924148114604803	3.74	2.12e-06	0.0014	up
506793	Parotid.Gland-(Minor.Salivary.Gland+Submandibular.Gland)/2	Fibroblasts	IBSP	0.0163575058945799	0.0551670478929075	ATF3	0.010327142889826	2.66	0.00113	0.0333	up
506794	Parotid.Gland-(Minor.Salivary.Gland+Submandibular.Gland)/2	Fibroblasts	IBSP	0.0163575058945799	0.0551670478929075	CCL2	0.00924329917972762	3.93	2.52e-06	0.00146	up
506795	Parotid.Gland-(Minor.Salivary.Gland+Submandibular.Gland)/2	Fibroblasts	IBSP	0.0163575058945799	0.0551670478929075	EGR1	0.012140758079819	2.46	0.000184	0.0154	up
506796	Parotid.Gland-(Minor.Salivary.Gland+Submandibular.Gland)/2	Fibroblasts	IBSP	0.0163575058945799	0.0551670478929075	ETS1	0.00806628366527564	2.4	6.68e-06	0.00233	up
506797	Parotid.Gland-(Minor.Salivary.Gland+Submandibular.Gland)/2	Fibroblasts	IBSP	0.0163575058945799	0.0551670478929075	FOSL2	0.00744593198826602	2.05	0.000246	0.0174	up
506798	Parotid.Gland-(Minor.Salivary.Gland+Submandibular.Gland)/2	Fibroblasts	IBSP	0.0163575058945799	0.0551670478929075	MYC	0.0160402488905068	2.18	2.57e-05	0.00508	up
506799	Parotid.Gland-(Minor.Salivary.Gland+Submandibular.Gland)/2	Fibroblasts	IBSP	0.0163575058945799	0.0551670478929075	PLAU	0.00867600024390076	2.52	0.00119	0.0339	up
506800	Parotid.Gland-(Minor.Salivary.Gland+Submandibular.Gland)/2	Fibroblasts	IBSP	0.0163575058945799	0.0551670478929075	PTGS2	0.0129295858882878	3.03	7.13e-06	0.00239	up
506801	Parotid.Gland-(Minor.Salivary.Gland+Submandibular.Gland)/2	Fibroblasts	IBSP	0.0163575058945799	0.0551670478929075	SOCS3	0.00708022782114898	2.57	0.000171	0.0147	up
506802	Parotid.Gland-(Minor.Salivary.Gland+Submandibular.Gland)/2	Fibroblasts	IBSP	0.0163575058945799	0.0551670478929075	TNRC6B	0.00769859156627469	1.04	0.00248	0.0465	up
506803	Parotid.Gland-(Minor.Salivary.Gland+Submandibular.Gland)/2	Fibroblasts	ICAM1	0.016531605490813	0.0999740602344578	ATF3	0.0165752952812919	2.66	0.00113	0.0333	up
506804	Parotid.Gland-(Minor.Salivary.Gland+Submandibular.Gland)/2	Fibroblasts	ICAM1	0.016531605490813	0.0999740602344578	CCL2	0.0192443016433781	3.93	2.52e-06	0.00146	up
506805	Parotid.Gland-(Minor.Salivary.Gland+Submandibular.Gland)/2	Fibroblasts	ICAM1	0.016531605490813	0.0999740602344578	EGR1	0.0216526459366978	2.46	0.000184	0.0154	up
506806	Parotid.Gland-(Minor.Salivary.Gland+Submandibular.Gland)/2	Fibroblasts	ICAM1	0.016531605490813	0.0999740602344578	EMP1	0.0105705226641306	1.66	0.00191	0.0418	up
506807	Parotid.Gland-(Minor.Salivary.Gland+Submandibular.Gland)/2	Fibroblasts	ICAM1	0.016531605490813	0.0999740602344578	ETS1	0.010529052149882	2.4	6.68e-06	0.00233	up
506808	Parotid.Gland-(Minor.Salivary.Gland+Submandibular.Gland)/2	Fibroblasts	ICAM1	0.016531605490813	0.0999740602344578	FOSL2	0.0101888298208298	2.05	0.000246	0.0174	up
506809	Parotid.Gland-(Minor.Salivary.Gland+Submandibular.Gland)/2	Fibroblasts	ICAM1	0.016531605490813	0.0999740602344578	LDLR	0.00974074426856663	3.49	0.000207	0.016	up
506810	Parotid.Gland-(Minor.Salivary.Gland+Submandibular.Gland)/2	Fibroblasts	ICAM1	0.016531605490813	0.0999740602344578	MYC	0.0286295051663961	2.18	2.57e-05	0.00508	up
506811	Parotid.Gland-(Minor.Salivary.Gland+Submandibular.Gland)/2	Fibroblasts	ICAM1	0.016531605490813	0.0999740602344578	NAMPT	0.00946628794997226	1.81	3.62e-06	0.00166	up
506812	Parotid.Gland-(Minor.Salivary.Gland+Submandibular.Gland)/2	Fibroblasts	ICAM1	0.016531605490813	0.0999740602344578	NR2F1	0.0102059321899974	2.89	1.23e-07	0.000215	up
506813	Parotid.Gland-(Minor.Salivary.Gland+Submandibular.Gland)/2	Fibroblasts	ICAM1	0.016531605490813	0.0999740602344578	NR4A1	0.0109319610292381	2.54	0.000179	0.0153	up
506814	Parotid.Gland-(Minor.Salivary.Gland+Submandibular.Gland)/2	Fibroblasts	ICAM1	0.016531605490813	0.0999740602344578	PLAU	0.0158281448477181	2.52	0.00119	0.0339	up
506815	Parotid.Gland-(Minor.Salivary.Gland+Submandibular.Gland)/2	Fibroblasts	ICAM1	0.016531605490813	0.0999740602344578	PTGS2	0.0204415295226982	3.03	7.13e-06	0.00239	up
506816	Parotid.Gland-(Minor.Salivary.Gland+Submandibular.Gland)/2	Fibroblasts	ICAM1	0.016531605490813	0.0999740602344578	SOCS3	0.0153928127019776	2.57	0.000171	0.0147	up
506817	Parotid.Gland-(Minor.Salivary.Gland+Submandibular.Gland)/2	Fibroblasts	ICAM1	0.016531605490813	0.0999740602344578	ZFP36	0.0109034292960961	3.74	2.12e-06	0.0014	up
506818	Parotid.Gland-(Minor.Salivary.Gland+Submandibular.Gland)/2	Fibroblasts	ICAM1	0.016531605490813	0.0999740602344578	ZFP36L1	0.0103145666367787	1.22	0.00183	0.0413	up
506819	Parotid.Gland-(Minor.Salivary.Gland+Submandibular.Gland)/2	Fibroblasts	ICAM2	0.0139478681078695	-0.564987578446448	ATF3	0.0137922501904519	2.66	0.00113	0.0333	up
506820	Parotid.Gland-(Minor.Salivary.Gland+Submandibular.Gland)/2	Fibroblasts	ICAM2	0.0139478681078695	-0.564987578446448	CCL2	0.0147064997079476	3.93	2.52e-06	0.00146	up
506821	Parotid.Gland-(Minor.Salivary.Gland+Submandibular.Gland)/2	Fibroblasts	ICAM2	0.0139478681078695	-0.564987578446448	EGR1	0.0196316634051216	2.46	0.000184	0.0154	up
506822	Parotid.Gland-(Minor.Salivary.Gland+Submandibular.Gland)/2	Fibroblasts	ICAM2	0.0139478681078695	-0.564987578446448	ETS1	0.0110223987520835	2.4	6.68e-06	0.00233	up
506823	Parotid.Gland-(Minor.Salivary.Gland+Submandibular.Gland)/2	Fibroblasts	ICAM2	0.0139478681078695	-0.564987578446448	FOSL2	0.00856488045432948	2.05	0.000246	0.0174	up
506824	Parotid.Gland-(Minor.Salivary.Gland+Submandibular.Gland)/2	Fibroblasts	ICAM2	0.0139478681078695	-0.564987578446448	MYC	0.0209094191335442	2.18	2.57e-05	0.00508	up
506825	Parotid.Gland-(Minor.Salivary.Gland+Submandibular.Gland)/2	Fibroblasts	ICAM2	0.0139478681078695	-0.564987578446448	NEU1	0.00913716271428746	2.12	6.6e-07	0.000822	up
506826	Parotid.Gland-(Minor.Salivary.Gland+Submandibular.Gland)/2	Fibroblasts	ICAM2	0.0139478681078695	-0.564987578446448	NR2F1	0.00946559171509426	2.89	1.23e-07	0.000215	up
506827	Parotid.Gland-(Minor.Salivary.Gland+Submandibular.Gland)/2	Fibroblasts	ICAM2	0.0139478681078695	-0.564987578446448	NR4A1	0.00950741867521398	2.54	0.000179	0.0153	up
506828	Parotid.Gland-(Minor.Salivary.Gland+Submandibular.Gland)/2	Fibroblasts	ICAM2	0.0139478681078695	-0.564987578446448	PLAU	0.0119960358033112	2.52	0.00119	0.0339	up
506829	Parotid.Gland-(Minor.Salivary.Gland+Submandibular.Gland)/2	Fibroblasts	ICAM2	0.0139478681078695	-0.564987578446448	PTGS2	0.0197365984454714	3.03	7.13e-06	0.00239	up
506830	Parotid.Gland-(Minor.Salivary.Gland+Submandibular.Gland)/2	Fibroblasts	ICAM2	0.0139478681078695	-0.564987578446448	SOCS3	0.00881328438506946	2.57	0.000171	0.0147	up
506831	Parotid.Gland-(Minor.Salivary.Gland+Submandibular.Gland)/2	Fibroblasts	ICAM2	0.0139478681078695	-0.564987578446448	UPF2	0.00837155486695837	1.46	0.000566	0.0254	up
506832	Parotid.Gland-(Minor.Salivary.Gland+Submandibular.Gland)/2	Fibroblasts	ICAM2	0.0139478681078695	-0.564987578446448	ZFP36	0.0101808566614126	3.74	2.12e-06	0.0014	up
506833	Parotid.Gland-(Minor.Salivary.Gland+Submandibular.Gland)/2	Fibroblasts	ICAM2	0.0139478681078695	-0.564987578446448	ZFP36L1	0.00863543573469843	1.22	0.00183	0.0413	up
506834	Parotid.Gland-(Minor.Salivary.Gland+Submandibular.Gland)/2	Fibroblasts	ICAM3	0.0209164176607873	1.22846796410495	ATF3	0.0111325364775952	2.66	0.00113	0.0333	up
506835	Parotid.Gland-(Minor.Salivary.Gland+Submandibular.Gland)/2	Fibroblasts	ICAM3	0.0209164176607873	1.22846796410495	CCL2	0.0152338814764836	3.93	2.52e-06	0.00146	up
506836	Parotid.Gland-(Minor.Salivary.Gland+Submandibular.Gland)/2	Fibroblasts	ICAM3	0.0209164176607873	1.22846796410495	EGR1	0.0139082428222602	2.46	0.000184	0.0154	up
506837	Parotid.Gland-(Minor.Salivary.Gland+Submandibular.Gland)/2	Fibroblasts	ICAM3	0.0209164176607873	1.22846796410495	ETS1	0.00735129114369472	2.4	6.68e-06	0.00233	up
506838	Parotid.Gland-(Minor.Salivary.Gland+Submandibular.Gland)/2	Fibroblasts	ICAM3	0.0209164176607873	1.22846796410495	FOSL2	0.006748141564368	2.05	0.000246	0.0174	up
506839	Parotid.Gland-(Minor.Salivary.Gland+Submandibular.Gland)/2	Fibroblasts	ICAM3	0.0209164176607873	1.22846796410495	MYC	0.0181075374672535	2.18	2.57e-05	0.00508	up
506840	Parotid.Gland-(Minor.Salivary.Gland+Submandibular.Gland)/2	Fibroblasts	ICAM3	0.0209164176607873	1.22846796410495	NR4A1	0.00895540559838243	2.54	0.000179	0.0153	up
506841	Parotid.Gland-(Minor.Salivary.Gland+Submandibular.Gland)/2	Fibroblasts	ICAM3	0.0209164176607873	1.22846796410495	PLAU	0.00889485982944058	2.52	0.00119	0.0339	up
506842	Parotid.Gland-(Minor.Salivary.Gland+Submandibular.Gland)/2	Fibroblasts	ICAM3	0.0209164176607873	1.22846796410495	PTGS2	0.0167885215351223	3.03	7.13e-06	0.00239	up
506843	Parotid.Gland-(Minor.Salivary.Gland+Submandibular.Gland)/2	Fibroblasts	ICAM3	0.0209164176607873	1.22846796410495	SOCS3	0.00912677599096463	2.57	0.000171	0.0147	up
506844	Parotid.Gland-(Minor.Salivary.Gland+Submandibular.Gland)/2	Fibroblasts	ICAM3	0.0209164176607873	1.22846796410495	TGFB2	0.00801895260588703	2.39	1.73e-05	0.00412	up
506845	Parotid.Gland-(Minor.Salivary.Gland+Submandibular.Gland)/2	Fibroblasts	ICAM3	0.0209164176607873	1.22846796410495	VEGFD	0.00686495135364828	2.82	2.64e-05	0.00511	up
506846	Parotid.Gland-(Minor.Salivary.Gland+Submandibular.Gland)/2	Fibroblasts	ICAM3	0.0209164176607873	1.22846796410495	ZFP36	0.00885648162916824	3.74	2.12e-06	0.0014	up
506847	Parotid.Gland-(Minor.Salivary.Gland+Submandibular.Gland)/2	Fibroblasts	ICAM3	0.0209164176607873	1.22846796410495	ZFP36L1	0.00643007775095591	1.22	0.00183	0.0413	up
506848	Parotid.Gland-(Minor.Salivary.Gland+Submandibular.Gland)/2	Fibroblasts	ICAM4	0.0159866967589885	-0.0402659678882119	ATF3	0.00779125390784829	2.66	0.00113	0.0333	up
506849	Parotid.Gland-(Minor.Salivary.Gland+Submandibular.Gland)/2	Fibroblasts	ICAM4	0.0159866967589885	-0.0402659678882119	CCL2	0.0117427045544426	3.93	2.52e-06	0.00146	up
506850	Parotid.Gland-(Minor.Salivary.Gland+Submandibular.Gland)/2	Fibroblasts	ICAM4	0.0159866967589885	-0.0402659678882119	CCNL1	0.0056709370995931	2	0.000148	0.0143	up
506851	Parotid.Gland-(Minor.Salivary.Gland+Submandibular.Gland)/2	Fibroblasts	ICAM4	0.0159866967589885	-0.0402659678882119	EGR1	0.0105931234483845	2.46	0.000184	0.0154	up
506852	Parotid.Gland-(Minor.Salivary.Gland+Submandibular.Gland)/2	Fibroblasts	ICAM4	0.0159866967589885	-0.0402659678882119	EMP1	0.00602292978279539	1.66	0.00191	0.0418	up
506853	Parotid.Gland-(Minor.Salivary.Gland+Submandibular.Gland)/2	Fibroblasts	ICAM4	0.0159866967589885	-0.0402659678882119	ETS1	0.00580920876675884	2.4	6.68e-06	0.00233	up
506854	Parotid.Gland-(Minor.Salivary.Gland+Submandibular.Gland)/2	Fibroblasts	ICAM4	0.0159866967589885	-0.0402659678882119	FOSL2	0.00589562123455945	2.05	0.000246	0.0174	up
506855	Parotid.Gland-(Minor.Salivary.Gland+Submandibular.Gland)/2	Fibroblasts	ICAM4	0.0159866967589885	-0.0402659678882119	MYC	0.015252672293418	2.18	2.57e-05	0.00508	up
506856	Parotid.Gland-(Minor.Salivary.Gland+Submandibular.Gland)/2	Fibroblasts	ICAM4	0.0159866967589885	-0.0402659678882119	NR4A1	0.00749389844260405	2.54	0.000179	0.0153	up
506857	Parotid.Gland-(Minor.Salivary.Gland+Submandibular.Gland)/2	Fibroblasts	ICAM4	0.0159866967589885	-0.0402659678882119	PLAU	0.0074232004330027	2.52	0.00119	0.0339	up
506858	Parotid.Gland-(Minor.Salivary.Gland+Submandibular.Gland)/2	Fibroblasts	ICAM4	0.0159866967589885	-0.0402659678882119	PTGS2	0.00975487299819759	3.03	7.13e-06	0.00239	up
506859	Parotid.Gland-(Minor.Salivary.Gland+Submandibular.Gland)/2	Fibroblasts	ICAM4	0.0159866967589885	-0.0402659678882119	SOCS3	0.00674164826033862	2.57	0.000171	0.0147	up
506860	Parotid.Gland-(Minor.Salivary.Gland+Submandibular.Gland)/2	Fibroblasts	ICAM4	0.0159866967589885	-0.0402659678882119	UPF2	0.00629239584584144	1.46	0.000566	0.0254	up
506861	Parotid.Gland-(Minor.Salivary.Gland+Submandibular.Gland)/2	Fibroblasts	ICAM4	0.0159866967589885	-0.0402659678882119	ZFP36	0.00855901825273454	3.74	2.12e-06	0.0014	up
506862	Parotid.Gland-(Minor.Salivary.Gland+Submandibular.Gland)/2	Fibroblasts	ICAM4	0.0159866967589885	-0.0402659678882119	ZFP36L1	0.0064165447766163	1.22	0.00183	0.0413	up
506863	Parotid.Gland-(Minor.Salivary.Gland+Submandibular.Gland)/2	Fibroblasts	ICAM5	0.0162334687465484	0.0232443200813141	ATF3	0.00958981413815448	2.66	0.00113	0.0333	up
506864	Parotid.Gland-(Minor.Salivary.Gland+Submandibular.Gland)/2	Fibroblasts	ICAM5	0.0162334687465484	0.0232443200813141	CCL2	0.0105844454049456	3.93	2.52e-06	0.00146	up
506865	Parotid.Gland-(Minor.Salivary.Gland+Submandibular.Gland)/2	Fibroblasts	ICAM5	0.0162334687465484	0.0232443200813141	EGR1	0.0108330653307876	2.46	0.000184	0.0154	up
506866	Parotid.Gland-(Minor.Salivary.Gland+Submandibular.Gland)/2	Fibroblasts	ICAM5	0.0162334687465484	0.0232443200813141	EMP1	0.00673314358370018	1.66	0.00191	0.0418	up
506867	Parotid.Gland-(Minor.Salivary.Gland+Submandibular.Gland)/2	Fibroblasts	ICAM5	0.0162334687465484	0.0232443200813141	ETS1	0.00649132671177411	2.4	6.68e-06	0.00233	up
506868	Parotid.Gland-(Minor.Salivary.Gland+Submandibular.Gland)/2	Fibroblasts	ICAM5	0.0162334687465484	0.0232443200813141	FOSL2	0.00623999340211106	2.05	0.000246	0.0174	up
506869	Parotid.Gland-(Minor.Salivary.Gland+Submandibular.Gland)/2	Fibroblasts	ICAM5	0.0162334687465484	0.0232443200813141	H2AC20	0.00587673379144354	3.92	5.78e-05	0.00854	up
506870	Parotid.Gland-(Minor.Salivary.Gland+Submandibular.Gland)/2	Fibroblasts	ICAM5	0.0162334687465484	0.0232443200813141	MYC	0.018044284987294	2.18	2.57e-05	0.00508	up
506871	Parotid.Gland-(Minor.Salivary.Gland+Submandibular.Gland)/2	Fibroblasts	ICAM5	0.0162334687465484	0.0232443200813141	NR2F1	0.00665866851738726	2.89	1.23e-07	0.000215	up
506872	Parotid.Gland-(Minor.Salivary.Gland+Submandibular.Gland)/2	Fibroblasts	ICAM5	0.0162334687465484	0.0232443200813141	NR4A1	0.00664768254069918	2.54	0.000179	0.0153	up
506873	Parotid.Gland-(Minor.Salivary.Gland+Submandibular.Gland)/2	Fibroblasts	ICAM5	0.0162334687465484	0.0232443200813141	PLAU	0.00759451998505869	2.52	0.00119	0.0339	up
506874	Parotid.Gland-(Minor.Salivary.Gland+Submandibular.Gland)/2	Fibroblasts	ICAM5	0.0162334687465484	0.0232443200813141	PTGS2	0.0108085729175324	3.03	7.13e-06	0.00239	up
506875	Parotid.Gland-(Minor.Salivary.Gland+Submandibular.Gland)/2	Fibroblasts	ICAM5	0.0162334687465484	0.0232443200813141	SOCS3	0.00710094217237498	2.57	0.000171	0.0147	up
506876	Parotid.Gland-(Minor.Salivary.Gland+Submandibular.Gland)/2	Fibroblasts	ICAM5	0.0162334687465484	0.0232443200813141	ZFP36	0.00709471298473867	3.74	2.12e-06	0.0014	up
506877	Parotid.Gland-(Minor.Salivary.Gland+Submandibular.Gland)/2	Fibroblasts	ICAM5	0.0162334687465484	0.0232443200813141	ZFP36L1	0.00660959201448044	1.22	0.00183	0.0413	up
506878	Parotid.Gland-(Minor.Salivary.Gland+Submandibular.Gland)/2	Fibroblasts	ICOSLG	0.0191184465016312	0.765734461781504	AMD1	0.00532628770452837	1.06	0.00232	0.045	up
506879	Parotid.Gland-(Minor.Salivary.Gland+Submandibular.Gland)/2	Fibroblasts	ICOSLG	0.0191184465016312	0.765734461781504	ATF3	0.00757424235382737	2.66	0.00113	0.0333	up
506880	Parotid.Gland-(Minor.Salivary.Gland+Submandibular.Gland)/2	Fibroblasts	ICOSLG	0.0191184465016312	0.765734461781504	CCL2	0.00880231511277298	3.93	2.52e-06	0.00146	up
506881	Parotid.Gland-(Minor.Salivary.Gland+Submandibular.Gland)/2	Fibroblasts	ICOSLG	0.0191184465016312	0.765734461781504	CHORDC1	0.00535474501741274	1.84	0.000127	0.0133	up
506882	Parotid.Gland-(Minor.Salivary.Gland+Submandibular.Gland)/2	Fibroblasts	ICOSLG	0.0191184465016312	0.765734461781504	CPEB4	0.00593604539138595	1.95	0.00229	0.0446	up
506883	Parotid.Gland-(Minor.Salivary.Gland+Submandibular.Gland)/2	Fibroblasts	ICOSLG	0.0191184465016312	0.765734461781504	EGR1	0.0103426608914681	2.46	0.000184	0.0154	up
506884	Parotid.Gland-(Minor.Salivary.Gland+Submandibular.Gland)/2	Fibroblasts	ICOSLG	0.0191184465016312	0.765734461781504	EMP1	0.00654887867033968	1.66	0.00191	0.0418	up
506885	Parotid.Gland-(Minor.Salivary.Gland+Submandibular.Gland)/2	Fibroblasts	ICOSLG	0.0191184465016312	0.765734461781504	HSPA1B	0.00536791634551578	3.42	3.09e-06	0.00158	up
506886	Parotid.Gland-(Minor.Salivary.Gland+Submandibular.Gland)/2	Fibroblasts	ICOSLG	0.0191184465016312	0.765734461781504	HSPH1	0.00552641983098251	2.88	3.18e-05	0.00584	up
506887	Parotid.Gland-(Minor.Salivary.Gland+Submandibular.Gland)/2	Fibroblasts	ICOSLG	0.0191184465016312	0.765734461781504	MYC	0.0152117448677323	2.18	2.57e-05	0.00508	up
506888	Parotid.Gland-(Minor.Salivary.Gland+Submandibular.Gland)/2	Fibroblasts	ICOSLG	0.0191184465016312	0.765734461781504	PLAU	0.0104574474641807	2.52	0.00119	0.0339	up
506889	Parotid.Gland-(Minor.Salivary.Gland+Submandibular.Gland)/2	Fibroblasts	ICOSLG	0.0191184465016312	0.765734461781504	PNRC1	0.00603845878257748	1.32	0.000362	0.021	up
506890	Parotid.Gland-(Minor.Salivary.Gland+Submandibular.Gland)/2	Fibroblasts	ICOSLG	0.0191184465016312	0.765734461781504	PTGS2	0.0101914604835464	3.03	7.13e-06	0.00239	up
506891	Parotid.Gland-(Minor.Salivary.Gland+Submandibular.Gland)/2	Fibroblasts	ICOSLG	0.0191184465016312	0.765734461781504	SASH1	0.00555631584917609	1.32	0.000212	0.0161	up
506892	Parotid.Gland-(Minor.Salivary.Gland+Submandibular.Gland)/2	Fibroblasts	ICOSLG	0.0191184465016312	0.765734461781504	SOCS3	0.0074018046188053	2.57	0.000171	0.0147	up
506893	Parotid.Gland-(Minor.Salivary.Gland+Submandibular.Gland)/2	Fibroblasts	ICOSLG	0.0191184465016312	0.765734461781504	STAT6	0.00581484966288209	1.28	0.00217	0.0438	up
506894	Parotid.Gland-(Minor.Salivary.Gland+Submandibular.Gland)/2	Fibroblasts	ICOSLG	0.0191184465016312	0.765734461781504	ZFP36	0.00567818196325979	3.74	2.12e-06	0.0014	up
506895	Parotid.Gland-(Minor.Salivary.Gland+Submandibular.Gland)/2	Fibroblasts	ICOSLG	0.0191184465016312	0.765734461781504	ZFP36L1	0.00544885752273771	1.22	0.00183	0.0413	up
506896	Parotid.Gland-(Minor.Salivary.Gland+Submandibular.Gland)/2	Fibroblasts	IFITM1	0.015490455627858	-0.16798069536624	ATF3	0.0241117806048679	2.66	0.00113	0.0333	up
506897	Parotid.Gland-(Minor.Salivary.Gland+Submandibular.Gland)/2	Fibroblasts	IFITM1	0.015490455627858	-0.16798069536624	C6	0.0122951288249927	3.2	6e-04	0.0257	up
506898	Parotid.Gland-(Minor.Salivary.Gland+Submandibular.Gland)/2	Fibroblasts	IFITM1	0.015490455627858	-0.16798069536624	CCL2	0.0202896593166592	3.93	2.52e-06	0.00146	up
506899	Parotid.Gland-(Minor.Salivary.Gland+Submandibular.Gland)/2	Fibroblasts	IFITM1	0.015490455627858	-0.16798069536624	EGR1	0.0288733477136399	2.46	0.000184	0.0154	up
506900	Parotid.Gland-(Minor.Salivary.Gland+Submandibular.Gland)/2	Fibroblasts	IFITM1	0.015490455627858	-0.16798069536624	FOSL2	0.0127514978988046	2.05	0.000246	0.0174	up
506901	Parotid.Gland-(Minor.Salivary.Gland+Submandibular.Gland)/2	Fibroblasts	IFITM1	0.015490455627858	-0.16798069536624	HGF	0.0135084046045137	2.49	0.000118	0.0131	up
506902	Parotid.Gland-(Minor.Salivary.Gland+Submandibular.Gland)/2	Fibroblasts	IFITM1	0.015490455627858	-0.16798069536624	MYC	0.0287941152032492	2.18	2.57e-05	0.00508	up
506903	Parotid.Gland-(Minor.Salivary.Gland+Submandibular.Gland)/2	Fibroblasts	IFITM1	0.015490455627858	-0.16798069536624	NAMPT	0.0121002604585517	1.81	3.62e-06	0.00166	up
506904	Parotid.Gland-(Minor.Salivary.Gland+Submandibular.Gland)/2	Fibroblasts	IFITM1	0.015490455627858	-0.16798069536624	PLAU	0.0138970046282729	2.52	0.00119	0.0339	up
506905	Parotid.Gland-(Minor.Salivary.Gland+Submandibular.Gland)/2	Fibroblasts	IFITM1	0.015490455627858	-0.16798069536624	PTGS2	0.024500743598045	3.03	7.13e-06	0.00239	up
506906	Parotid.Gland-(Minor.Salivary.Gland+Submandibular.Gland)/2	Fibroblasts	IFITM1	0.015490455627858	-0.16798069536624	RNF213	0.0125233562836403	1.2	0.000979	0.0319	up
506907	Parotid.Gland-(Minor.Salivary.Gland+Submandibular.Gland)/2	Fibroblasts	IFITM1	0.015490455627858	-0.16798069536624	SOCS3	0.018310646153749	2.57	0.000171	0.0147	up
506908	Parotid.Gland-(Minor.Salivary.Gland+Submandibular.Gland)/2	Fibroblasts	IFITM1	0.015490455627858	-0.16798069536624	STAT6	0.0121253381454605	1.28	0.00217	0.0438	up
506909	Parotid.Gland-(Minor.Salivary.Gland+Submandibular.Gland)/2	Fibroblasts	IFITM1	0.015490455627858	-0.16798069536624	TRIM22	0.0159638864213717	1.38	0.00187	0.0417	up
506910	Parotid.Gland-(Minor.Salivary.Gland+Submandibular.Gland)/2	Fibroblasts	IFNA1	0.0130763675681599	-0.789280662883833	CCL2	0.0808764522077521	3.93	2.52e-06	0.00146	up
506911	Parotid.Gland-(Minor.Salivary.Gland+Submandibular.Gland)/2	Fibroblasts	IFNA1	0.0130763675681599	-0.789280662883833	CCL4	0.0702506010757838	6.79	2.24e-06	0.0014	up
506912	Parotid.Gland-(Minor.Salivary.Gland+Submandibular.Gland)/2	Fibroblasts	IFNA1	0.0130763675681599	-0.789280662883833	CSRNP1	0.0707058817539676	1.99	0.000287	0.0191	up
506913	Parotid.Gland-(Minor.Salivary.Gland+Submandibular.Gland)/2	Fibroblasts	IFNA1	0.0130763675681599	-0.789280662883833	DNAJA1	0.0825105608824046	1.51	0.00217	0.0438	up
506914	Parotid.Gland-(Minor.Salivary.Gland+Submandibular.Gland)/2	Fibroblasts	IFNA1	0.0130763675681599	-0.789280662883833	EGR1	0.0813026002757866	2.46	0.000184	0.0154	up
506915	Parotid.Gland-(Minor.Salivary.Gland+Submandibular.Gland)/2	Fibroblasts	IFNA1	0.0130763675681599	-0.789280662883833	GBP1	0.299824131584611	1.79	0.000878	0.0303	up
506916	Parotid.Gland-(Minor.Salivary.Gland+Submandibular.Gland)/2	Fibroblasts	IFNA1	0.0130763675681599	-0.789280662883833	HSPH1	0.0668415486850515	2.88	3.18e-05	0.00584	up
506917	Parotid.Gland-(Minor.Salivary.Gland+Submandibular.Gland)/2	Fibroblasts	IFNA1	0.0130763675681599	-0.789280662883833	NCOA7	0.0713543140461944	1.82	3.28e-05	0.00584	up
506918	Parotid.Gland-(Minor.Salivary.Gland+Submandibular.Gland)/2	Fibroblasts	IFNA1	0.0130763675681599	-0.789280662883833	RNF213	0.150345705523893	1.2	0.000979	0.0319	up
506919	Parotid.Gland-(Minor.Salivary.Gland+Submandibular.Gland)/2	Fibroblasts	IFNA1	0.0130763675681599	-0.789280662883833	SOCS3	0.126131365598235	2.57	0.000171	0.0147	up
506920	Parotid.Gland-(Minor.Salivary.Gland+Submandibular.Gland)/2	Fibroblasts	IFNA1	0.0130763675681599	-0.789280662883833	TRIM22	0.23322703038812	1.38	0.00187	0.0417	up
506921	Parotid.Gland-(Minor.Salivary.Gland+Submandibular.Gland)/2	Fibroblasts	IFNA1	0.0130763675681599	-0.789280662883833	XRN1	0.0684969486346686	1.09	0.00273	0.048	up
506922	Parotid.Gland-(Minor.Salivary.Gland+Submandibular.Gland)/2	Fibroblasts	IFNA1	0.0130763675681599	-0.789280662883833	ZFP36	0.0948973676867805	3.74	2.12e-06	0.0014	up
506923	Parotid.Gland-(Minor.Salivary.Gland+Submandibular.Gland)/2	Fibroblasts	IFNA10	0.0134487804170793	-0.693434908621805	ATF3	0.0136020170036425	2.66	0.00113	0.0333	up
506924	Parotid.Gland-(Minor.Salivary.Gland+Submandibular.Gland)/2	Fibroblasts	IFNA10	0.0134487804170793	-0.693434908621805	CCL2	0.0185260230266775	3.93	2.52e-06	0.00146	up
506925	Parotid.Gland-(Minor.Salivary.Gland+Submandibular.Gland)/2	Fibroblasts	IFNA10	0.0134487804170793	-0.693434908621805	EGR1	0.0184904453973054	2.46	0.000184	0.0154	up
506926	Parotid.Gland-(Minor.Salivary.Gland+Submandibular.Gland)/2	Fibroblasts	IFNA10	0.0134487804170793	-0.693434908621805	GBP1	0.0105360620244031	1.79	0.000878	0.0303	up
506927	Parotid.Gland-(Minor.Salivary.Gland+Submandibular.Gland)/2	Fibroblasts	IFNA10	0.0134487804170793	-0.693434908621805	MYC	0.0249487086985426	2.18	2.57e-05	0.00508	up
506928	Parotid.Gland-(Minor.Salivary.Gland+Submandibular.Gland)/2	Fibroblasts	IFNA10	0.0134487804170793	-0.693434908621805	NAMPT	0.00914909839365271	1.81	3.62e-06	0.00166	up
506929	Parotid.Gland-(Minor.Salivary.Gland+Submandibular.Gland)/2	Fibroblasts	IFNA10	0.0134487804170793	-0.693434908621805	PLAU	0.0112166173573859	2.52	0.00119	0.0339	up
506930	Parotid.Gland-(Minor.Salivary.Gland+Submandibular.Gland)/2	Fibroblasts	IFNA10	0.0134487804170793	-0.693434908621805	PTGS2	0.016175611469701	3.03	7.13e-06	0.00239	up
506931	Parotid.Gland-(Minor.Salivary.Gland+Submandibular.Gland)/2	Fibroblasts	IFNA10	0.0134487804170793	-0.693434908621805	RNF213	0.00942109156162213	1.2	0.000979	0.0319	up
506932	Parotid.Gland-(Minor.Salivary.Gland+Submandibular.Gland)/2	Fibroblasts	IFNA10	0.0134487804170793	-0.693434908621805	SLC2A3	0.00926743538782017	2.23	0.000631	0.0266	up
506933	Parotid.Gland-(Minor.Salivary.Gland+Submandibular.Gland)/2	Fibroblasts	IFNA10	0.0134487804170793	-0.693434908621805	SOCS3	0.0182052556060607	2.57	0.000171	0.0147	up
506934	Parotid.Gland-(Minor.Salivary.Gland+Submandibular.Gland)/2	Fibroblasts	IFNA10	0.0134487804170793	-0.693434908621805	ZFP36	0.00945544855571871	3.74	2.12e-06	0.0014	up
506935	Parotid.Gland-(Minor.Salivary.Gland+Submandibular.Gland)/2	Fibroblasts	IFNA10	0.0134487804170793	-0.693434908621805	ZFP36L1	0.0093721181330575	1.22	0.00183	0.0413	up
506936	Parotid.Gland-(Minor.Salivary.Gland+Submandibular.Gland)/2	Fibroblasts	IFNA13	0.0130106065293026	-0.806205203453868	ATF3	0.0193642839154449	2.66	0.00113	0.0333	up
506937	Parotid.Gland-(Minor.Salivary.Gland+Submandibular.Gland)/2	Fibroblasts	IFNA13	0.0130106065293026	-0.806205203453868	CCL2	0.0216319949087452	3.93	2.52e-06	0.00146	up
506938	Parotid.Gland-(Minor.Salivary.Gland+Submandibular.Gland)/2	Fibroblasts	IFNA13	0.0130106065293026	-0.806205203453868	EGR1	0.0236607831832136	2.46	0.000184	0.0154	up
506939	Parotid.Gland-(Minor.Salivary.Gland+Submandibular.Gland)/2	Fibroblasts	IFNA13	0.0130106065293026	-0.806205203453868	EMP1	0.0125158118180256	1.66	0.00191	0.0418	up
506940	Parotid.Gland-(Minor.Salivary.Gland+Submandibular.Gland)/2	Fibroblasts	IFNA13	0.0130106065293026	-0.806205203453868	ETS1	0.0126305887106668	2.4	6.68e-06	0.00233	up
506941	Parotid.Gland-(Minor.Salivary.Gland+Submandibular.Gland)/2	Fibroblasts	IFNA13	0.0130106065293026	-0.806205203453868	GBP1	0.0461630377133184	1.79	0.000878	0.0303	up
506942	Parotid.Gland-(Minor.Salivary.Gland+Submandibular.Gland)/2	Fibroblasts	IFNA13	0.0130106065293026	-0.806205203453868	MYC	0.0328912735812554	2.18	2.57e-05	0.00508	up
506943	Parotid.Gland-(Minor.Salivary.Gland+Submandibular.Gland)/2	Fibroblasts	IFNA13	0.0130106065293026	-0.806205203453868	NR2F1	0.0125761302274982	2.89	1.23e-07	0.000215	up
506944	Parotid.Gland-(Minor.Salivary.Gland+Submandibular.Gland)/2	Fibroblasts	IFNA13	0.0130106065293026	-0.806205203453868	NR4A1	0.01248548009376	2.54	0.000179	0.0153	up
506945	Parotid.Gland-(Minor.Salivary.Gland+Submandibular.Gland)/2	Fibroblasts	IFNA13	0.0130106065293026	-0.806205203453868	PLAU	0.0157672932544429	2.52	0.00119	0.0339	up
506946	Parotid.Gland-(Minor.Salivary.Gland+Submandibular.Gland)/2	Fibroblasts	IFNA13	0.0130106065293026	-0.806205203453868	PTGS2	0.0227246524823818	3.03	7.13e-06	0.00239	up
506947	Parotid.Gland-(Minor.Salivary.Gland+Submandibular.Gland)/2	Fibroblasts	IFNA13	0.0130106065293026	-0.806205203453868	RNF213	0.0441181206252811	1.2	0.000979	0.0319	up
506948	Parotid.Gland-(Minor.Salivary.Gland+Submandibular.Gland)/2	Fibroblasts	IFNA13	0.0130106065293026	-0.806205203453868	SLC2A3	0.0126223763428279	2.23	0.000631	0.0266	up
506949	Parotid.Gland-(Minor.Salivary.Gland+Submandibular.Gland)/2	Fibroblasts	IFNA13	0.0130106065293026	-0.806205203453868	SOCS3	0.0203034867303315	2.57	0.000171	0.0147	up
506950	Parotid.Gland-(Minor.Salivary.Gland+Submandibular.Gland)/2	Fibroblasts	IFNA13	0.0130106065293026	-0.806205203453868	TRIM22	0.0435296666511945	1.38	0.00187	0.0417	up
506951	Parotid.Gland-(Minor.Salivary.Gland+Submandibular.Gland)/2	Fibroblasts	IFNA13	0.0130106065293026	-0.806205203453868	ZFP36	0.0133518831850443	3.74	2.12e-06	0.0014	up
506952	Parotid.Gland-(Minor.Salivary.Gland+Submandibular.Gland)/2	Fibroblasts	IFNA13	0.0130106065293026	-0.806205203453868	ZFP36L1	0.0136754188964088	1.22	0.00183	0.0413	up
506953	Parotid.Gland-(Minor.Salivary.Gland+Submandibular.Gland)/2	Fibroblasts	IFNA14	0.0140123086914246	-0.54840287586745	ATF3	0.0155678918129962	2.66	0.00113	0.0333	up
506954	Parotid.Gland-(Minor.Salivary.Gland+Submandibular.Gland)/2	Fibroblasts	IFNA14	0.0140123086914246	-0.54840287586745	CCL2	0.0230504103281745	3.93	2.52e-06	0.00146	up
506955	Parotid.Gland-(Minor.Salivary.Gland+Submandibular.Gland)/2	Fibroblasts	IFNA14	0.0140123086914246	-0.54840287586745	EGR1	0.0214523371111192	2.46	0.000184	0.0154	up
506956	Parotid.Gland-(Minor.Salivary.Gland+Submandibular.Gland)/2	Fibroblasts	IFNA14	0.0140123086914246	-0.54840287586745	FUT8	0.010876827846649	1.3	0.00249	0.0465	up
506957	Parotid.Gland-(Minor.Salivary.Gland+Submandibular.Gland)/2	Fibroblasts	IFNA14	0.0140123086914246	-0.54840287586745	GASK1B	0.0109580201952597	1.64	0.00198	0.0424	up
506958	Parotid.Gland-(Minor.Salivary.Gland+Submandibular.Gland)/2	Fibroblasts	IFNA14	0.0140123086914246	-0.54840287586745	GBP1	0.0134387476608162	1.79	0.000878	0.0303	up
506959	Parotid.Gland-(Minor.Salivary.Gland+Submandibular.Gland)/2	Fibroblasts	IFNA14	0.0140123086914246	-0.54840287586745	MYC	0.0292436060494684	2.18	2.57e-05	0.00508	up
506960	Parotid.Gland-(Minor.Salivary.Gland+Submandibular.Gland)/2	Fibroblasts	IFNA14	0.0140123086914246	-0.54840287586745	NAMPT	0.0112434747475681	1.81	3.62e-06	0.00166	up
506961	Parotid.Gland-(Minor.Salivary.Gland+Submandibular.Gland)/2	Fibroblasts	IFNA14	0.0140123086914246	-0.54840287586745	PLAU	0.0125207636145898	2.52	0.00119	0.0339	up
506962	Parotid.Gland-(Minor.Salivary.Gland+Submandibular.Gland)/2	Fibroblasts	IFNA14	0.0140123086914246	-0.54840287586745	PTGS2	0.0187645343984483	3.03	7.13e-06	0.00239	up
506963	Parotid.Gland-(Minor.Salivary.Gland+Submandibular.Gland)/2	Fibroblasts	IFNA14	0.0140123086914246	-0.54840287586745	RNF213	0.0118465780673558	1.2	0.000979	0.0319	up
506964	Parotid.Gland-(Minor.Salivary.Gland+Submandibular.Gland)/2	Fibroblasts	IFNA14	0.0140123086914246	-0.54840287586745	SLC2A3	0.0112032219754351	2.23	0.000631	0.0266	up
506965	Parotid.Gland-(Minor.Salivary.Gland+Submandibular.Gland)/2	Fibroblasts	IFNA14	0.0140123086914246	-0.54840287586745	SOCS3	0.023415229564912	2.57	0.000171	0.0147	up
506966	Parotid.Gland-(Minor.Salivary.Gland+Submandibular.Gland)/2	Fibroblasts	IFNA14	0.0140123086914246	-0.54840287586745	ZFP36	0.0112741073423665	3.74	2.12e-06	0.0014	up
506967	Parotid.Gland-(Minor.Salivary.Gland+Submandibular.Gland)/2	Fibroblasts	IFNA16	0.0119710961851232	-1.07373800553139	ATF3	0.0189831014288992	2.66	0.00113	0.0333	up
506968	Parotid.Gland-(Minor.Salivary.Gland+Submandibular.Gland)/2	Fibroblasts	IFNA16	0.0119710961851232	-1.07373800553139	CCL2	0.0288190711323964	3.93	2.52e-06	0.00146	up
506969	Parotid.Gland-(Minor.Salivary.Gland+Submandibular.Gland)/2	Fibroblasts	IFNA16	0.0119710961851232	-1.07373800553139	EGR1	0.0267359130522495	2.46	0.000184	0.0154	up
506970	Parotid.Gland-(Minor.Salivary.Gland+Submandibular.Gland)/2	Fibroblasts	IFNA16	0.0119710961851232	-1.07373800553139	FUT8	0.0136526974729813	1.3	0.00249	0.0465	up
506971	Parotid.Gland-(Minor.Salivary.Gland+Submandibular.Gland)/2	Fibroblasts	IFNA16	0.0119710961851232	-1.07373800553139	GASK1B	0.0135902100801331	1.64	0.00198	0.0424	up
506972	Parotid.Gland-(Minor.Salivary.Gland+Submandibular.Gland)/2	Fibroblasts	IFNA16	0.0119710961851232	-1.07373800553139	GBP1	0.0169630890714675	1.79	0.000878	0.0303	up
506973	Parotid.Gland-(Minor.Salivary.Gland+Submandibular.Gland)/2	Fibroblasts	IFNA16	0.0119710961851232	-1.07373800553139	MYC	0.0361428499936612	2.18	2.57e-05	0.00508	up
506974	Parotid.Gland-(Minor.Salivary.Gland+Submandibular.Gland)/2	Fibroblasts	IFNA16	0.0119710961851232	-1.07373800553139	NAMPT	0.014365657752635	1.81	3.62e-06	0.00166	up
506975	Parotid.Gland-(Minor.Salivary.Gland+Submandibular.Gland)/2	Fibroblasts	IFNA16	0.0119710961851232	-1.07373800553139	PLAU	0.0154037523866621	2.52	0.00119	0.0339	up
506976	Parotid.Gland-(Minor.Salivary.Gland+Submandibular.Gland)/2	Fibroblasts	IFNA16	0.0119710961851232	-1.07373800553139	PTGS2	0.0235311027296844	3.03	7.13e-06	0.00239	up
506977	Parotid.Gland-(Minor.Salivary.Gland+Submandibular.Gland)/2	Fibroblasts	IFNA16	0.0119710961851232	-1.07373800553139	RNF213	0.015097745507425	1.2	0.000979	0.0319	up
506978	Parotid.Gland-(Minor.Salivary.Gland+Submandibular.Gland)/2	Fibroblasts	IFNA16	0.0119710961851232	-1.07373800553139	SLC2A3	0.0139160966801673	2.23	0.000631	0.0266	up
506979	Parotid.Gland-(Minor.Salivary.Gland+Submandibular.Gland)/2	Fibroblasts	IFNA16	0.0119710961851232	-1.07373800553139	SOCS3	0.030238538281326	2.57	0.000171	0.0147	up
506980	Parotid.Gland-(Minor.Salivary.Gland+Submandibular.Gland)/2	Fibroblasts	IFNA16	0.0119710961851232	-1.07373800553139	ZFP36	0.0147679440170475	3.74	2.12e-06	0.0014	up
506981	Parotid.Gland-(Minor.Salivary.Gland+Submandibular.Gland)/2	Fibroblasts	IFNA17	0.0114281416054806	-1.21347510473963	ATF3	0.0204357120637292	2.66	0.00113	0.0333	up
506982	Parotid.Gland-(Minor.Salivary.Gland+Submandibular.Gland)/2	Fibroblasts	IFNA17	0.0114281416054806	-1.21347510473963	CCL2	0.0269966197733408	3.93	2.52e-06	0.00146	up
506983	Parotid.Gland-(Minor.Salivary.Gland+Submandibular.Gland)/2	Fibroblasts	IFNA17	0.0114281416054806	-1.21347510473963	EGR1	0.0269388316173746	2.46	0.000184	0.0154	up
506984	Parotid.Gland-(Minor.Salivary.Gland+Submandibular.Gland)/2	Fibroblasts	IFNA17	0.0114281416054806	-1.21347510473963	FUT8	0.0141500967523939	1.3	0.00249	0.0465	up
506985	Parotid.Gland-(Minor.Salivary.Gland+Submandibular.Gland)/2	Fibroblasts	IFNA17	0.0114281416054806	-1.21347510473963	GBP1	0.0155425005748568	1.79	0.000878	0.0303	up
506986	Parotid.Gland-(Minor.Salivary.Gland+Submandibular.Gland)/2	Fibroblasts	IFNA17	0.0114281416054806	-1.21347510473963	MYC	0.0366471498180537	2.18	2.57e-05	0.00508	up
506987	Parotid.Gland-(Minor.Salivary.Gland+Submandibular.Gland)/2	Fibroblasts	IFNA17	0.0114281416054806	-1.21347510473963	NAMPT	0.0137145318843095	1.81	3.62e-06	0.00166	up
506988	Parotid.Gland-(Minor.Salivary.Gland+Submandibular.Gland)/2	Fibroblasts	IFNA17	0.0114281416054806	-1.21347510473963	PLAU	0.0165184954658141	2.52	0.00119	0.0339	up
506989	Parotid.Gland-(Minor.Salivary.Gland+Submandibular.Gland)/2	Fibroblasts	IFNA17	0.0114281416054806	-1.21347510473963	PTGS2	0.0238577212461119	3.03	7.13e-06	0.00239	up
506990	Parotid.Gland-(Minor.Salivary.Gland+Submandibular.Gland)/2	Fibroblasts	IFNA17	0.0114281416054806	-1.21347510473963	RNF213	0.0151904610974187	1.2	0.000979	0.0319	up
506991	Parotid.Gland-(Minor.Salivary.Gland+Submandibular.Gland)/2	Fibroblasts	IFNA17	0.0114281416054806	-1.21347510473963	SLC2A3	0.0139202492820181	2.23	0.000631	0.0266	up
506992	Parotid.Gland-(Minor.Salivary.Gland+Submandibular.Gland)/2	Fibroblasts	IFNA17	0.0114281416054806	-1.21347510473963	SOCS3	0.0855082870473794	2.57	0.000171	0.0147	up
506993	Parotid.Gland-(Minor.Salivary.Gland+Submandibular.Gland)/2	Fibroblasts	IFNA17	0.0114281416054806	-1.21347510473963	ZFP36	0.0151437922087792	3.74	2.12e-06	0.0014	up
506994	Parotid.Gland-(Minor.Salivary.Gland+Submandibular.Gland)/2	Fibroblasts	IFNA17	0.0114281416054806	-1.21347510473963	ZFP36L1	0.0139075346579438	1.22	0.00183	0.0413	up
506995	Parotid.Gland-(Minor.Salivary.Gland+Submandibular.Gland)/2	Fibroblasts	IFNA2	0.0128243968865331	-0.854128908862797	ATF3	0.0198835087798218	2.66	0.00113	0.0333	up
506996	Parotid.Gland-(Minor.Salivary.Gland+Submandibular.Gland)/2	Fibroblasts	IFNA2	0.0128243968865331	-0.854128908862797	CCL2	0.0287026387336619	3.93	2.52e-06	0.00146	up
506997	Parotid.Gland-(Minor.Salivary.Gland+Submandibular.Gland)/2	Fibroblasts	IFNA2	0.0128243968865331	-0.854128908862797	EGR1	0.0266096065518363	2.46	0.000184	0.0154	up
506998	Parotid.Gland-(Minor.Salivary.Gland+Submandibular.Gland)/2	Fibroblasts	IFNA2	0.0128243968865331	-0.854128908862797	GBP1	0.0526709111776054	1.79	0.000878	0.0303	up
506999	Parotid.Gland-(Minor.Salivary.Gland+Submandibular.Gland)/2	Fibroblasts	IFNA2	0.0128243968865331	-0.854128908862797	MYC	0.0359936504576149	2.18	2.57e-05	0.00508	up
507000	Parotid.Gland-(Minor.Salivary.Gland+Submandibular.Gland)/2	Fibroblasts	IFNA2	0.0128243968865331	-0.854128908862797	NAMPT	0.0138220842428824	1.81	3.62e-06	0.00166	up
507001	Parotid.Gland-(Minor.Salivary.Gland+Submandibular.Gland)/2	Fibroblasts	IFNA2	0.0128243968865331	-0.854128908862797	PLAU	0.0161149225454515	2.52	0.00119	0.0339	up
507002	Parotid.Gland-(Minor.Salivary.Gland+Submandibular.Gland)/2	Fibroblasts	IFNA2	0.0128243968865331	-0.854128908862797	PTGS2	0.0258785800839729	3.03	7.13e-06	0.00239	up
507003	Parotid.Gland-(Minor.Salivary.Gland+Submandibular.Gland)/2	Fibroblasts	IFNA2	0.0128243968865331	-0.854128908862797	RNF213	0.015032711344851	1.2	0.000979	0.0319	up
507004	Parotid.Gland-(Minor.Salivary.Gland+Submandibular.Gland)/2	Fibroblasts	IFNA2	0.0128243968865331	-0.854128908862797	SOCS3	0.028376975737673	2.57	0.000171	0.0147	up
507005	Parotid.Gland-(Minor.Salivary.Gland+Submandibular.Gland)/2	Fibroblasts	IFNA2	0.0128243968865331	-0.854128908862797	ZFP36	0.0139794650928192	3.74	2.12e-06	0.0014	up
507006	Parotid.Gland-(Minor.Salivary.Gland+Submandibular.Gland)/2	Fibroblasts	IFNA21	0.0124259457300102	-0.956675992682081	ATF3	0.0179002970020372	2.66	0.00113	0.0333	up
507007	Parotid.Gland-(Minor.Salivary.Gland+Submandibular.Gland)/2	Fibroblasts	IFNA21	0.0124259457300102	-0.956675992682081	CCL2	0.0270915855660731	3.93	2.52e-06	0.00146	up
507008	Parotid.Gland-(Minor.Salivary.Gland+Submandibular.Gland)/2	Fibroblasts	IFNA21	0.0124259457300102	-0.956675992682081	EGR1	0.0242171828623903	2.46	0.000184	0.0154	up
507009	Parotid.Gland-(Minor.Salivary.Gland+Submandibular.Gland)/2	Fibroblasts	IFNA21	0.0124259457300102	-0.956675992682081	GASK1B	0.012746121592973	1.64	0.00198	0.0424	up
507010	Parotid.Gland-(Minor.Salivary.Gland+Submandibular.Gland)/2	Fibroblasts	IFNA21	0.0124259457300102	-0.956675992682081	GBP1	0.0160514484654259	1.79	0.000878	0.0303	up
507011	Parotid.Gland-(Minor.Salivary.Gland+Submandibular.Gland)/2	Fibroblasts	IFNA21	0.0124259457300102	-0.956675992682081	MYC	0.0324859625530915	2.18	2.57e-05	0.00508	up
507012	Parotid.Gland-(Minor.Salivary.Gland+Submandibular.Gland)/2	Fibroblasts	IFNA21	0.0124259457300102	-0.956675992682081	NAMPT	0.0129546157444249	1.81	3.62e-06	0.00166	up
507013	Parotid.Gland-(Minor.Salivary.Gland+Submandibular.Gland)/2	Fibroblasts	IFNA21	0.0124259457300102	-0.956675992682081	PLAU	0.0142466208611196	2.52	0.00119	0.0339	up
507014	Parotid.Gland-(Minor.Salivary.Gland+Submandibular.Gland)/2	Fibroblasts	IFNA21	0.0124259457300102	-0.956675992682081	PTGS2	0.0213231594998787	3.03	7.13e-06	0.00239	up
507015	Parotid.Gland-(Minor.Salivary.Gland+Submandibular.Gland)/2	Fibroblasts	IFNA21	0.0124259457300102	-0.956675992682081	RNF213	0.0142978185648933	1.2	0.000979	0.0319	up
507016	Parotid.Gland-(Minor.Salivary.Gland+Submandibular.Gland)/2	Fibroblasts	IFNA21	0.0124259457300102	-0.956675992682081	SLC2A3	0.0127129948793355	2.23	0.000631	0.0266	up
507017	Parotid.Gland-(Minor.Salivary.Gland+Submandibular.Gland)/2	Fibroblasts	IFNA21	0.0124259457300102	-0.956675992682081	SOCS3	0.0269281877450148	2.57	0.000171	0.0147	up
507018	Parotid.Gland-(Minor.Salivary.Gland+Submandibular.Gland)/2	Fibroblasts	IFNA21	0.0124259457300102	-0.956675992682081	ZFP36	0.0125085003368419	3.74	2.12e-06	0.0014	up
507019	Parotid.Gland-(Minor.Salivary.Gland+Submandibular.Gland)/2	Fibroblasts	IFNA4	0.0129991175550391	-0.809162054720347	ATF3	0.0181392132746779	2.66	0.00113	0.0333	up
507020	Parotid.Gland-(Minor.Salivary.Gland+Submandibular.Gland)/2	Fibroblasts	IFNA4	0.0129991175550391	-0.809162054720347	CCL2	0.0278656703948221	3.93	2.52e-06	0.00146	up
507021	Parotid.Gland-(Minor.Salivary.Gland+Submandibular.Gland)/2	Fibroblasts	IFNA4	0.0129991175550391	-0.809162054720347	EGR1	0.0248028897186059	2.46	0.000184	0.0154	up
507022	Parotid.Gland-(Minor.Salivary.Gland+Submandibular.Gland)/2	Fibroblasts	IFNA4	0.0129991175550391	-0.809162054720347	GASK1B	0.0131282327263181	1.64	0.00198	0.0424	up
507023	Parotid.Gland-(Minor.Salivary.Gland+Submandibular.Gland)/2	Fibroblasts	IFNA4	0.0129991175550391	-0.809162054720347	GBP1	0.0160782231083921	1.79	0.000878	0.0303	up
507024	Parotid.Gland-(Minor.Salivary.Gland+Submandibular.Gland)/2	Fibroblasts	IFNA4	0.0129991175550391	-0.809162054720347	MYC	0.0335634865356116	2.18	2.57e-05	0.00508	up
507025	Parotid.Gland-(Minor.Salivary.Gland+Submandibular.Gland)/2	Fibroblasts	IFNA4	0.0129991175550391	-0.809162054720347	NAMPT	0.0132642074642334	1.81	3.62e-06	0.00166	up
507026	Parotid.Gland-(Minor.Salivary.Gland+Submandibular.Gland)/2	Fibroblasts	IFNA4	0.0129991175550391	-0.809162054720347	PLAU	0.0144882565804102	2.52	0.00119	0.0339	up
507027	Parotid.Gland-(Minor.Salivary.Gland+Submandibular.Gland)/2	Fibroblasts	IFNA4	0.0129991175550391	-0.809162054720347	PTGS2	0.0218937795491734	3.03	7.13e-06	0.00239	up
507028	Parotid.Gland-(Minor.Salivary.Gland+Submandibular.Gland)/2	Fibroblasts	IFNA4	0.0129991175550391	-0.809162054720347	RNF213	0.0141445417187295	1.2	0.000979	0.0319	up
507029	Parotid.Gland-(Minor.Salivary.Gland+Submandibular.Gland)/2	Fibroblasts	IFNA4	0.0129991175550391	-0.809162054720347	SLC2A3	0.0131486411422252	2.23	0.000631	0.0266	up
507030	Parotid.Gland-(Minor.Salivary.Gland+Submandibular.Gland)/2	Fibroblasts	IFNA4	0.0129991175550391	-0.809162054720347	SOCS3	0.028294624170463	2.57	0.000171	0.0147	up
507031	Parotid.Gland-(Minor.Salivary.Gland+Submandibular.Gland)/2	Fibroblasts	IFNA4	0.0129991175550391	-0.809162054720347	ZFP36	0.0131107146627149	3.74	2.12e-06	0.0014	up
507032	Parotid.Gland-(Minor.Salivary.Gland+Submandibular.Gland)/2	Fibroblasts	IFNA5	0.0137401316624282	-0.618451513320923	ATF3	0.0178425731072957	2.66	0.00113	0.0333	up
507033	Parotid.Gland-(Minor.Salivary.Gland+Submandibular.Gland)/2	Fibroblasts	IFNA5	0.0137401316624282	-0.618451513320923	CCL2	0.0274937894652685	3.93	2.52e-06	0.00146	up
507034	Parotid.Gland-(Minor.Salivary.Gland+Submandibular.Gland)/2	Fibroblasts	IFNA5	0.0137401316624282	-0.618451513320923	EGR1	0.0247630052038014	2.46	0.000184	0.0154	up
507035	Parotid.Gland-(Minor.Salivary.Gland+Submandibular.Gland)/2	Fibroblasts	IFNA5	0.0137401316624282	-0.618451513320923	FUT8	0.0125789298528024	1.3	0.00249	0.0465	up
507036	Parotid.Gland-(Minor.Salivary.Gland+Submandibular.Gland)/2	Fibroblasts	IFNA5	0.0137401316624282	-0.618451513320923	GASK1B	0.0130607969180627	1.64	0.00198	0.0424	up
507037	Parotid.Gland-(Minor.Salivary.Gland+Submandibular.Gland)/2	Fibroblasts	IFNA5	0.0137401316624282	-0.618451513320923	GBP1	0.0159379053257114	1.79	0.000878	0.0303	up
507038	Parotid.Gland-(Minor.Salivary.Gland+Submandibular.Gland)/2	Fibroblasts	IFNA5	0.0137401316624282	-0.618451513320923	MYC	0.0332024576891471	2.18	2.57e-05	0.00508	up
507039	Parotid.Gland-(Minor.Salivary.Gland+Submandibular.Gland)/2	Fibroblasts	IFNA5	0.0137401316624282	-0.618451513320923	NAMPT	0.0131510509618664	1.81	3.62e-06	0.00166	up
507040	Parotid.Gland-(Minor.Salivary.Gland+Submandibular.Gland)/2	Fibroblasts	IFNA5	0.0137401316624282	-0.618451513320923	NR4A1	0.0125809228244709	2.54	0.000179	0.0153	up
507041	Parotid.Gland-(Minor.Salivary.Gland+Submandibular.Gland)/2	Fibroblasts	IFNA5	0.0137401316624282	-0.618451513320923	PLAU	0.0142886402950292	2.52	0.00119	0.0339	up
507042	Parotid.Gland-(Minor.Salivary.Gland+Submandibular.Gland)/2	Fibroblasts	IFNA5	0.0137401316624282	-0.618451513320923	PTGS2	0.0218982087421723	3.03	7.13e-06	0.00239	up
507043	Parotid.Gland-(Minor.Salivary.Gland+Submandibular.Gland)/2	Fibroblasts	IFNA5	0.0137401316624282	-0.618451513320923	RNF213	0.0140794525491477	1.2	0.000979	0.0319	up
507044	Parotid.Gland-(Minor.Salivary.Gland+Submandibular.Gland)/2	Fibroblasts	IFNA5	0.0137401316624282	-0.618451513320923	SLC2A3	0.0130269395114609	2.23	0.000631	0.0266	up
507045	Parotid.Gland-(Minor.Salivary.Gland+Submandibular.Gland)/2	Fibroblasts	IFNA5	0.0137401316624282	-0.618451513320923	SOCS3	0.0280290184977589	2.57	0.000171	0.0147	up
507046	Parotid.Gland-(Minor.Salivary.Gland+Submandibular.Gland)/2	Fibroblasts	IFNA5	0.0137401316624282	-0.618451513320923	ZFP36	0.0129047629205078	3.74	2.12e-06	0.0014	up
507047	Parotid.Gland-(Minor.Salivary.Gland+Submandibular.Gland)/2	Fibroblasts	IFNA6	0.0157757488928718	-0.0945564076423546	ATF3	0.0103967334541323	2.66	0.00113	0.0333	up
507048	Parotid.Gland-(Minor.Salivary.Gland+Submandibular.Gland)/2	Fibroblasts	IFNA6	0.0157757488928718	-0.0945564076423546	CCL2	0.0133748795400134	3.93	2.52e-06	0.00146	up
507049	Parotid.Gland-(Minor.Salivary.Gland+Submandibular.Gland)/2	Fibroblasts	IFNA6	0.0157757488928718	-0.0945564076423546	EGR1	0.0138131759655167	2.46	0.000184	0.0154	up
507050	Parotid.Gland-(Minor.Salivary.Gland+Submandibular.Gland)/2	Fibroblasts	IFNA6	0.0157757488928718	-0.0945564076423546	EMP1	0.00695568800328402	1.66	0.00191	0.0418	up
507051	Parotid.Gland-(Minor.Salivary.Gland+Submandibular.Gland)/2	Fibroblasts	IFNA6	0.0157757488928718	-0.0945564076423546	ETS1	0.0069823836781752	2.4	6.68e-06	0.00233	up
507052	Parotid.Gland-(Minor.Salivary.Gland+Submandibular.Gland)/2	Fibroblasts	IFNA6	0.0157757488928718	-0.0945564076423546	FOSL2	0.00704847970782239	2.05	0.000246	0.0174	up
507053	Parotid.Gland-(Minor.Salivary.Gland+Submandibular.Gland)/2	Fibroblasts	IFNA6	0.0157757488928718	-0.0945564076423546	FUT8	0.00716096811915195	1.3	0.00249	0.0465	up
507054	Parotid.Gland-(Minor.Salivary.Gland+Submandibular.Gland)/2	Fibroblasts	IFNA6	0.0157757488928718	-0.0945564076423546	GBP1	0.00704106435493373	1.79	0.000878	0.0303	up
507055	Parotid.Gland-(Minor.Salivary.Gland+Submandibular.Gland)/2	Fibroblasts	IFNA6	0.0157757488928718	-0.0945564076423546	MYC	0.0201767537980443	2.18	2.57e-05	0.00508	up
507056	Parotid.Gland-(Minor.Salivary.Gland+Submandibular.Gland)/2	Fibroblasts	IFNA6	0.0157757488928718	-0.0945564076423546	NAMPT	0.00708976665127791	1.81	3.62e-06	0.00166	up
507057	Parotid.Gland-(Minor.Salivary.Gland+Submandibular.Gland)/2	Fibroblasts	IFNA6	0.0157757488928718	-0.0945564076423546	NR4A1	0.00703523055157443	2.54	0.000179	0.0153	up
507058	Parotid.Gland-(Minor.Salivary.Gland+Submandibular.Gland)/2	Fibroblasts	IFNA6	0.0157757488928718	-0.0945564076423546	PLAU	0.00863750033645058	2.52	0.00119	0.0339	up
507059	Parotid.Gland-(Minor.Salivary.Gland+Submandibular.Gland)/2	Fibroblasts	IFNA6	0.0157757488928718	-0.0945564076423546	PTGS2	0.0122908109214731	3.03	7.13e-06	0.00239	up
507060	Parotid.Gland-(Minor.Salivary.Gland+Submandibular.Gland)/2	Fibroblasts	IFNA6	0.0157757488928718	-0.0945564076423546	SLC2A3	0.00710917669763098	2.23	0.000631	0.0266	up
507061	Parotid.Gland-(Minor.Salivary.Gland+Submandibular.Gland)/2	Fibroblasts	IFNA6	0.0157757488928718	-0.0945564076423546	SOCS3	0.0130387352482043	2.57	0.000171	0.0147	up
507062	Parotid.Gland-(Minor.Salivary.Gland+Submandibular.Gland)/2	Fibroblasts	IFNA6	0.0157757488928718	-0.0945564076423546	ZFP36	0.00784643342610614	3.74	2.12e-06	0.0014	up
507063	Parotid.Gland-(Minor.Salivary.Gland+Submandibular.Gland)/2	Fibroblasts	IFNA6	0.0157757488928718	-0.0945564076423546	ZFP36L1	0.00722216307161849	1.22	0.00183	0.0413	up
507064	Parotid.Gland-(Minor.Salivary.Gland+Submandibular.Gland)/2	Fibroblasts	IFNA7	0.0138007546249484	-0.602849329923612	ATF3	0.0153344728740506	2.66	0.00113	0.0333	up
507065	Parotid.Gland-(Minor.Salivary.Gland+Submandibular.Gland)/2	Fibroblasts	IFNA7	0.0138007546249484	-0.602849329923612	CCL2	0.0224302280520355	3.93	2.52e-06	0.00146	up
507066	Parotid.Gland-(Minor.Salivary.Gland+Submandibular.Gland)/2	Fibroblasts	IFNA7	0.0138007546249484	-0.602849329923612	EGR1	0.0207206220597854	2.46	0.000184	0.0154	up
507067	Parotid.Gland-(Minor.Salivary.Gland+Submandibular.Gland)/2	Fibroblasts	IFNA7	0.0138007546249484	-0.602849329923612	FUT8	0.0107291964363096	1.3	0.00249	0.0465	up
507068	Parotid.Gland-(Minor.Salivary.Gland+Submandibular.Gland)/2	Fibroblasts	IFNA7	0.0138007546249484	-0.602849329923612	GASK1B	0.0111077169289591	1.64	0.00198	0.0424	up
507069	Parotid.Gland-(Minor.Salivary.Gland+Submandibular.Gland)/2	Fibroblasts	IFNA7	0.0138007546249484	-0.602849329923612	GBP1	0.0128271363338723	1.79	0.000878	0.0303	up
507070	Parotid.Gland-(Minor.Salivary.Gland+Submandibular.Gland)/2	Fibroblasts	IFNA7	0.0138007546249484	-0.602849329923612	MYC	0.0287714490263451	2.18	2.57e-05	0.00508	up
507071	Parotid.Gland-(Minor.Salivary.Gland+Submandibular.Gland)/2	Fibroblasts	IFNA7	0.0138007546249484	-0.602849329923612	NAMPT	0.0110723045727194	1.81	3.62e-06	0.00166	up
507072	Parotid.Gland-(Minor.Salivary.Gland+Submandibular.Gland)/2	Fibroblasts	IFNA7	0.0138007546249484	-0.602849329923612	NR4A1	0.0108202560087578	2.54	0.000179	0.0153	up
507073	Parotid.Gland-(Minor.Salivary.Gland+Submandibular.Gland)/2	Fibroblasts	IFNA7	0.0138007546249484	-0.602849329923612	PLAU	0.0124890389828846	2.52	0.00119	0.0339	up
507074	Parotid.Gland-(Minor.Salivary.Gland+Submandibular.Gland)/2	Fibroblasts	IFNA7	0.0138007546249484	-0.602849329923612	PTGS2	0.0183437081778954	3.03	7.13e-06	0.00239	up
507075	Parotid.Gland-(Minor.Salivary.Gland+Submandibular.Gland)/2	Fibroblasts	IFNA7	0.0138007546249484	-0.602849329923612	RNF213	0.0113298867878715	1.2	0.000979	0.0319	up
507076	Parotid.Gland-(Minor.Salivary.Gland+Submandibular.Gland)/2	Fibroblasts	IFNA7	0.0138007546249484	-0.602849329923612	SLC2A3	0.0111158186836338	2.23	0.000631	0.0266	up
507077	Parotid.Gland-(Minor.Salivary.Gland+Submandibular.Gland)/2	Fibroblasts	IFNA7	0.0138007546249484	-0.602849329923612	SOCS3	0.022724823876278	2.57	0.000171	0.0147	up
507078	Parotid.Gland-(Minor.Salivary.Gland+Submandibular.Gland)/2	Fibroblasts	IFNA7	0.0138007546249484	-0.602849329923612	ZFP36	0.0110685906230476	3.74	2.12e-06	0.0014	up
507079	Parotid.Gland-(Minor.Salivary.Gland+Submandibular.Gland)/2	Fibroblasts	IFNA8	0.0141368853813016	-0.516341289272443	ATF3	0.0144477407473185	2.66	0.00113	0.0333	up
507080	Parotid.Gland-(Minor.Salivary.Gland+Submandibular.Gland)/2	Fibroblasts	IFNA8	0.0141368853813016	-0.516341289272443	CCL2	0.0197702640517051	3.93	2.52e-06	0.00146	up
507081	Parotid.Gland-(Minor.Salivary.Gland+Submandibular.Gland)/2	Fibroblasts	IFNA8	0.0141368853813016	-0.516341289272443	EGR1	0.019782901658511	2.46	0.000184	0.0154	up
507082	Parotid.Gland-(Minor.Salivary.Gland+Submandibular.Gland)/2	Fibroblasts	IFNA8	0.0141368853813016	-0.516341289272443	GBP1	0.0113046972912278	1.79	0.000878	0.0303	up
507083	Parotid.Gland-(Minor.Salivary.Gland+Submandibular.Gland)/2	Fibroblasts	IFNA8	0.0141368853813016	-0.516341289272443	MYC	0.0259791639274729	2.18	2.57e-05	0.00508	up
507084	Parotid.Gland-(Minor.Salivary.Gland+Submandibular.Gland)/2	Fibroblasts	IFNA8	0.0141368853813016	-0.516341289272443	NAMPT	0.00995334920272672	1.81	3.62e-06	0.00166	up
507085	Parotid.Gland-(Minor.Salivary.Gland+Submandibular.Gland)/2	Fibroblasts	IFNA8	0.0141368853813016	-0.516341289272443	NR4A1	0.00979467767518594	2.54	0.000179	0.0153	up
507086	Parotid.Gland-(Minor.Salivary.Gland+Submandibular.Gland)/2	Fibroblasts	IFNA8	0.0141368853813016	-0.516341289272443	PLAU	0.011481661556824	2.52	0.00119	0.0339	up
507087	Parotid.Gland-(Minor.Salivary.Gland+Submandibular.Gland)/2	Fibroblasts	IFNA8	0.0141368853813016	-0.516341289272443	PTGS2	0.0173758888421624	3.03	7.13e-06	0.00239	up
507088	Parotid.Gland-(Minor.Salivary.Gland+Submandibular.Gland)/2	Fibroblasts	IFNA8	0.0141368853813016	-0.516341289272443	RNF213	0.0103365041360755	1.2	0.000979	0.0319	up
507089	Parotid.Gland-(Minor.Salivary.Gland+Submandibular.Gland)/2	Fibroblasts	IFNA8	0.0141368853813016	-0.516341289272443	SLC2A3	0.00987089215526226	2.23	0.000631	0.0266	up
507090	Parotid.Gland-(Minor.Salivary.Gland+Submandibular.Gland)/2	Fibroblasts	IFNA8	0.0141368853813016	-0.516341289272443	SOCS3	0.0193942690801213	2.57	0.000171	0.0147	up
507091	Parotid.Gland-(Minor.Salivary.Gland+Submandibular.Gland)/2	Fibroblasts	IFNA8	0.0141368853813016	-0.516341289272443	ZFP36	0.0101670168793174	3.74	2.12e-06	0.0014	up
507092	Parotid.Gland-(Minor.Salivary.Gland+Submandibular.Gland)/2	Fibroblasts	IFNB1	0.0117846217009103	-1.12172987166024	ATF3	0.0800714119068945	2.66	0.00113	0.0333	up
507093	Parotid.Gland-(Minor.Salivary.Gland+Submandibular.Gland)/2	Fibroblasts	IFNB1	0.0117846217009103	-1.12172987166024	CCL2	0.146086590735571	3.93	2.52e-06	0.00146	up
507094	Parotid.Gland-(Minor.Salivary.Gland+Submandibular.Gland)/2	Fibroblasts	IFNB1	0.0117846217009103	-1.12172987166024	CSRNP1	0.0711259582279987	1.99	0.000287	0.0191	up
507095	Parotid.Gland-(Minor.Salivary.Gland+Submandibular.Gland)/2	Fibroblasts	IFNB1	0.0117846217009103	-1.12172987166024	DNAJA1	0.145717611923707	1.51	0.00217	0.0438	up
507096	Parotid.Gland-(Minor.Salivary.Gland+Submandibular.Gland)/2	Fibroblasts	IFNB1	0.0117846217009103	-1.12172987166024	DNAJB1	0.0594482857157559	2.45	0.000199	0.0159	up
507097	Parotid.Gland-(Minor.Salivary.Gland+Submandibular.Gland)/2	Fibroblasts	IFNB1	0.0117846217009103	-1.12172987166024	EGR1	0.0872107984626878	2.46	0.000184	0.0154	up
507098	Parotid.Gland-(Minor.Salivary.Gland+Submandibular.Gland)/2	Fibroblasts	IFNB1	0.0117846217009103	-1.12172987166024	GBP1	0.158128568919606	1.79	0.000878	0.0303	up
507099	Parotid.Gland-(Minor.Salivary.Gland+Submandibular.Gland)/2	Fibroblasts	IFNB1	0.0117846217009103	-1.12172987166024	HSPA1B	0.0608994831448826	3.42	3.09e-06	0.00158	up
507100	Parotid.Gland-(Minor.Salivary.Gland+Submandibular.Gland)/2	Fibroblasts	IFNB1	0.0117846217009103	-1.12172987166024	NAMPT	0.0753061632841628	1.81	3.62e-06	0.00166	up
507101	Parotid.Gland-(Minor.Salivary.Gland+Submandibular.Gland)/2	Fibroblasts	IFNB1	0.0117846217009103	-1.12172987166024	NCOA7	0.0704934920547641	1.82	3.28e-05	0.00584	up
507102	Parotid.Gland-(Minor.Salivary.Gland+Submandibular.Gland)/2	Fibroblasts	IFNB1	0.0117846217009103	-1.12172987166024	P4HA1	0.058713179069933	1.61	6.9e-05	0.0094	up
507103	Parotid.Gland-(Minor.Salivary.Gland+Submandibular.Gland)/2	Fibroblasts	IFNB1	0.0117846217009103	-1.12172987166024	RNF213	0.075584001087289	1.2	0.000979	0.0319	up
507104	Parotid.Gland-(Minor.Salivary.Gland+Submandibular.Gland)/2	Fibroblasts	IFNB1	0.0117846217009103	-1.12172987166024	SOCS3	0.129416483574962	2.57	0.000171	0.0147	up
507105	Parotid.Gland-(Minor.Salivary.Gland+Submandibular.Gland)/2	Fibroblasts	IFNB1	0.0117846217009103	-1.12172987166024	TRIM22	0.258752654566297	1.38	0.00187	0.0417	up
507106	Parotid.Gland-(Minor.Salivary.Gland+Submandibular.Gland)/2	Fibroblasts	IFNB1	0.0117846217009103	-1.12172987166024	XRN1	0.0684261083418096	1.09	0.00273	0.048	up
507107	Parotid.Gland-(Minor.Salivary.Gland+Submandibular.Gland)/2	Fibroblasts	IFNB1	0.0117846217009103	-1.12172987166024	ZFP36	0.0590539421432916	3.74	2.12e-06	0.0014	up
507108	Parotid.Gland-(Minor.Salivary.Gland+Submandibular.Gland)/2	Fibroblasts	IFNB1	0.0117846217009103	-1.12172987166024	ZFP36L1	0.0589727798505791	1.22	0.00183	0.0413	up
507109	Parotid.Gland-(Minor.Salivary.Gland+Submandibular.Gland)/2	Fibroblasts	IFNE	0.00885864002811931	-1.87477295596659	ATF3	0.0200164408225224	2.66	0.00113	0.0333	up
507110	Parotid.Gland-(Minor.Salivary.Gland+Submandibular.Gland)/2	Fibroblasts	IFNE	0.00885864002811931	-1.87477295596659	CCL2	0.027591126400363	3.93	2.52e-06	0.00146	up
507111	Parotid.Gland-(Minor.Salivary.Gland+Submandibular.Gland)/2	Fibroblasts	IFNE	0.00885864002811931	-1.87477295596659	DNAJB1	0.0162873958850053	2.45	0.000199	0.0159	up
507112	Parotid.Gland-(Minor.Salivary.Gland+Submandibular.Gland)/2	Fibroblasts	IFNE	0.00885864002811931	-1.87477295596659	EGR1	0.0265784586418429	2.46	0.000184	0.0154	up
507113	Parotid.Gland-(Minor.Salivary.Gland+Submandibular.Gland)/2	Fibroblasts	IFNE	0.00885864002811931	-1.87477295596659	GASK1B	0.015831871767827	1.64	0.00198	0.0424	up
507114	Parotid.Gland-(Minor.Salivary.Gland+Submandibular.Gland)/2	Fibroblasts	IFNE	0.00885864002811931	-1.87477295596659	GBP1	0.0192671994871028	1.79	0.000878	0.0303	up
507115	Parotid.Gland-(Minor.Salivary.Gland+Submandibular.Gland)/2	Fibroblasts	IFNE	0.00885864002811931	-1.87477295596659	MYC	0.0316368705620709	2.18	2.57e-05	0.00508	up
507116	Parotid.Gland-(Minor.Salivary.Gland+Submandibular.Gland)/2	Fibroblasts	IFNE	0.00885864002811931	-1.87477295596659	NAMPT	0.0151952012169802	1.81	3.62e-06	0.00166	up
507117	Parotid.Gland-(Minor.Salivary.Gland+Submandibular.Gland)/2	Fibroblasts	IFNE	0.00885864002811931	-1.87477295596659	PLAU	0.0151996630109263	2.52	0.00119	0.0339	up
507118	Parotid.Gland-(Minor.Salivary.Gland+Submandibular.Gland)/2	Fibroblasts	IFNE	0.00885864002811931	-1.87477295596659	PTGS2	0.0223282333814721	3.03	7.13e-06	0.00239	up
507119	Parotid.Gland-(Minor.Salivary.Gland+Submandibular.Gland)/2	Fibroblasts	IFNE	0.00885864002811931	-1.87477295596659	RNF213	0.0193805729705755	1.2	0.000979	0.0319	up
507120	Parotid.Gland-(Minor.Salivary.Gland+Submandibular.Gland)/2	Fibroblasts	IFNE	0.00885864002811931	-1.87477295596659	SLC2A3	0.0155386804002926	2.23	0.000631	0.0266	up
507121	Parotid.Gland-(Minor.Salivary.Gland+Submandibular.Gland)/2	Fibroblasts	IFNE	0.00885864002811931	-1.87477295596659	SOCS3	0.0286842958434599	2.57	0.000171	0.0147	up
507122	Parotid.Gland-(Minor.Salivary.Gland+Submandibular.Gland)/2	Fibroblasts	IFNG	0.0161628441504287	0.0050680737348653	ATF3	0.117311896259598	2.66	0.00113	0.0333	up
507123	Parotid.Gland-(Minor.Salivary.Gland+Submandibular.Gland)/2	Fibroblasts	IFNG	0.0161628441504287	0.0050680737348653	CCL2	0.215186043318068	3.93	2.52e-06	0.00146	up
507124	Parotid.Gland-(Minor.Salivary.Gland+Submandibular.Gland)/2	Fibroblasts	IFNG	0.0161628441504287	0.0050680737348653	CCL4	0.107128492162829	6.79	2.24e-06	0.0014	up
507125	Parotid.Gland-(Minor.Salivary.Gland+Submandibular.Gland)/2	Fibroblasts	IFNG	0.0161628441504287	0.0050680737348653	GBP1	0.230100250618181	1.79	0.000878	0.0303	up
507126	Parotid.Gland-(Minor.Salivary.Gland+Submandibular.Gland)/2	Fibroblasts	IFNG	0.0161628441504287	0.0050680737348653	MYC	0.0800069331592086	2.18	2.57e-05	0.00508	up
507127	Parotid.Gland-(Minor.Salivary.Gland+Submandibular.Gland)/2	Fibroblasts	IFNG	0.0161628441504287	0.0050680737348653	NAMPT	0.147554919774692	1.81	3.62e-06	0.00166	up
507128	Parotid.Gland-(Minor.Salivary.Gland+Submandibular.Gland)/2	Fibroblasts	IFNG	0.0161628441504287	0.0050680737348653	PLAU	0.121850729776667	2.52	0.00119	0.0339	up
507129	Parotid.Gland-(Minor.Salivary.Gland+Submandibular.Gland)/2	Fibroblasts	IFNG	0.0161628441504287	0.0050680737348653	PTGS2	0.213597008422431	3.03	7.13e-06	0.00239	up
507130	Parotid.Gland-(Minor.Salivary.Gland+Submandibular.Gland)/2	Fibroblasts	IFNG	0.0161628441504287	0.0050680737348653	RNF213	0.1448648050621	1.2	0.000979	0.0319	up
507131	Parotid.Gland-(Minor.Salivary.Gland+Submandibular.Gland)/2	Fibroblasts	IFNG	0.0161628441504287	0.0050680737348653	SLC2A3	0.114555020152333	2.23	0.000631	0.0266	up
507132	Parotid.Gland-(Minor.Salivary.Gland+Submandibular.Gland)/2	Fibroblasts	IFNG	0.0161628441504287	0.0050680737348653	SOCS3	0.251263314768391	2.57	0.000171	0.0147	up
507133	Parotid.Gland-(Minor.Salivary.Gland+Submandibular.Gland)/2	Fibroblasts	IFNG	0.0161628441504287	0.0050680737348653	STEAP4	0.115935427556925	2.69	4.61e-08	0.000128	up
507134	Parotid.Gland-(Minor.Salivary.Gland+Submandibular.Gland)/2	Fibroblasts	IFNG	0.0161628441504287	0.0050680737348653	TGFB2	0.091030336823309	2.39	1.73e-05	0.00412	up
507135	Parotid.Gland-(Minor.Salivary.Gland+Submandibular.Gland)/2	Fibroblasts	IFNG	0.0161628441504287	0.0050680737348653	TRIM22	0.249965779859988	1.38	0.00187	0.0417	up
507136	Parotid.Gland-(Minor.Salivary.Gland+Submandibular.Gland)/2	Fibroblasts	IFNG	0.0161628441504287	0.0050680737348653	XRN1	0.108328380726352	1.09	0.00273	0.048	up
507137	Parotid.Gland-(Minor.Salivary.Gland+Submandibular.Gland)/2	Fibroblasts	IFNG	0.0161628441504287	0.0050680737348653	ZFP36	0.112263739424428	3.74	2.12e-06	0.0014	up
507138	Parotid.Gland-(Minor.Salivary.Gland+Submandibular.Gland)/2	Fibroblasts	IFNK	0.0144496166457243	-0.435855441356909	ATF3	0.0202333767418107	2.66	0.00113	0.0333	up
507139	Parotid.Gland-(Minor.Salivary.Gland+Submandibular.Gland)/2	Fibroblasts	IFNK	0.0144496166457243	-0.435855441356909	CCL2	0.029573608755384	3.93	2.52e-06	0.00146	up
507140	Parotid.Gland-(Minor.Salivary.Gland+Submandibular.Gland)/2	Fibroblasts	IFNK	0.0144496166457243	-0.435855441356909	EGR1	0.0294725361811088	2.46	0.000184	0.0154	up
507141	Parotid.Gland-(Minor.Salivary.Gland+Submandibular.Gland)/2	Fibroblasts	IFNK	0.0144496166457243	-0.435855441356909	FUT8	0.0144934513051716	1.3	0.00249	0.0465	up
507142	Parotid.Gland-(Minor.Salivary.Gland+Submandibular.Gland)/2	Fibroblasts	IFNK	0.0144496166457243	-0.435855441356909	GASK1B	0.0150832454742053	1.64	0.00198	0.0424	up
507143	Parotid.Gland-(Minor.Salivary.Gland+Submandibular.Gland)/2	Fibroblasts	IFNK	0.0144496166457243	-0.435855441356909	GBP1	0.0182745363431508	1.79	0.000878	0.0303	up
507144	Parotid.Gland-(Minor.Salivary.Gland+Submandibular.Gland)/2	Fibroblasts	IFNK	0.0144496166457243	-0.435855441356909	MYC	0.0365812738522033	2.18	2.57e-05	0.00508	up
507145	Parotid.Gland-(Minor.Salivary.Gland+Submandibular.Gland)/2	Fibroblasts	IFNK	0.0144496166457243	-0.435855441356909	NAMPT	0.01551235840249	1.81	3.62e-06	0.00166	up
507146	Parotid.Gland-(Minor.Salivary.Gland+Submandibular.Gland)/2	Fibroblasts	IFNK	0.0144496166457243	-0.435855441356909	PLAU	0.015764999784666	2.52	0.00119	0.0339	up
507147	Parotid.Gland-(Minor.Salivary.Gland+Submandibular.Gland)/2	Fibroblasts	IFNK	0.0144496166457243	-0.435855441356909	PTGS2	0.0258257670844073	3.03	7.13e-06	0.00239	up
507148	Parotid.Gland-(Minor.Salivary.Gland+Submandibular.Gland)/2	Fibroblasts	IFNK	0.0144496166457243	-0.435855441356909	RNF213	0.0149507502320371	1.2	0.000979	0.0319	up
507149	Parotid.Gland-(Minor.Salivary.Gland+Submandibular.Gland)/2	Fibroblasts	IFNK	0.0144496166457243	-0.435855441356909	SLC2A3	0.015494952333446	2.23	0.000631	0.0266	up
507150	Parotid.Gland-(Minor.Salivary.Gland+Submandibular.Gland)/2	Fibroblasts	IFNK	0.0144496166457243	-0.435855441356909	SOCS3	0.0329932084640616	2.57	0.000171	0.0147	up
507151	Parotid.Gland-(Minor.Salivary.Gland+Submandibular.Gland)/2	Fibroblasts	IFNK	0.0144496166457243	-0.435855441356909	ZFP36	0.017904643005699	3.74	2.12e-06	0.0014	up
507152	Parotid.Gland-(Minor.Salivary.Gland+Submandibular.Gland)/2	Fibroblasts	IFNL1	0.0124459482934793	-0.951528047898682	CCL2	0.078213567242545	3.93	2.52e-06	0.00146	up
507153	Parotid.Gland-(Minor.Salivary.Gland+Submandibular.Gland)/2	Fibroblasts	IFNL1	0.0124459482934793	-0.951528047898682	DNAJA1	0.095854849264592	1.51	0.00217	0.0438	up
507154	Parotid.Gland-(Minor.Salivary.Gland+Submandibular.Gland)/2	Fibroblasts	IFNL1	0.0124459482934793	-0.951528047898682	DNAJB4	0.08450108155967	1.92	0.00215	0.0438	up
507155	Parotid.Gland-(Minor.Salivary.Gland+Submandibular.Gland)/2	Fibroblasts	IFNL1	0.0124459482934793	-0.951528047898682	EGR1	0.124511302336707	2.46	0.000184	0.0154	up
507156	Parotid.Gland-(Minor.Salivary.Gland+Submandibular.Gland)/2	Fibroblasts	IFNL1	0.0124459482934793	-0.951528047898682	GBP1	0.19101351146122	1.79	0.000878	0.0303	up
507157	Parotid.Gland-(Minor.Salivary.Gland+Submandibular.Gland)/2	Fibroblasts	IFNL1	0.0124459482934793	-0.951528047898682	HSPA1B	0.087417052791837	3.42	3.09e-06	0.00158	up
507158	Parotid.Gland-(Minor.Salivary.Gland+Submandibular.Gland)/2	Fibroblasts	IFNL1	0.0124459482934793	-0.951528047898682	HSPH1	0.0777693575584445	2.88	3.18e-05	0.00584	up
507159	Parotid.Gland-(Minor.Salivary.Gland+Submandibular.Gland)/2	Fibroblasts	IFNL1	0.0124459482934793	-0.951528047898682	LDLR	0.0811046767124437	3.49	0.000207	0.016	up
507160	Parotid.Gland-(Minor.Salivary.Gland+Submandibular.Gland)/2	Fibroblasts	IFNL1	0.0124459482934793	-0.951528047898682	MYC	0.23070505360117	2.18	2.57e-05	0.00508	up
507161	Parotid.Gland-(Minor.Salivary.Gland+Submandibular.Gland)/2	Fibroblasts	IFNL1	0.0124459482934793	-0.951528047898682	RNF213	0.0972609362969937	1.2	0.000979	0.0319	up
507162	Parotid.Gland-(Minor.Salivary.Gland+Submandibular.Gland)/2	Fibroblasts	IFNL1	0.0124459482934793	-0.951528047898682	SOCS3	0.0910100674097275	2.57	0.000171	0.0147	up
507163	Parotid.Gland-(Minor.Salivary.Gland+Submandibular.Gland)/2	Fibroblasts	IFNL1	0.0124459482934793	-0.951528047898682	TRIM22	0.163907164914228	1.38	0.00187	0.0417	up
507164	Parotid.Gland-(Minor.Salivary.Gland+Submandibular.Gland)/2	Fibroblasts	IFNL2	0.0131533180688934	-0.769476354828831	ATF3	0.0318556224810735	2.66	0.00113	0.0333	up
507165	Parotid.Gland-(Minor.Salivary.Gland+Submandibular.Gland)/2	Fibroblasts	IFNL2	0.0131533180688934	-0.769476354828831	BCLAF1	0.0246856651205485	1.32	0.000311	0.0198	up
507166	Parotid.Gland-(Minor.Salivary.Gland+Submandibular.Gland)/2	Fibroblasts	IFNL2	0.0131533180688934	-0.769476354828831	CCL2	0.0456727560630585	3.93	2.52e-06	0.00146	up
507167	Parotid.Gland-(Minor.Salivary.Gland+Submandibular.Gland)/2	Fibroblasts	IFNL2	0.0131533180688934	-0.769476354828831	EGR1	0.0459166385152027	2.46	0.000184	0.0154	up
507168	Parotid.Gland-(Minor.Salivary.Gland+Submandibular.Gland)/2	Fibroblasts	IFNL2	0.0131533180688934	-0.769476354828831	FUT8	0.024438846341664	1.3	0.00249	0.0465	up
507169	Parotid.Gland-(Minor.Salivary.Gland+Submandibular.Gland)/2	Fibroblasts	IFNL2	0.0131533180688934	-0.769476354828831	GASK1B	0.0244688498293418	1.64	0.00198	0.0424	up
507170	Parotid.Gland-(Minor.Salivary.Gland+Submandibular.Gland)/2	Fibroblasts	IFNL2	0.0131533180688934	-0.769476354828831	GBP1	0.0314268813309082	1.79	0.000878	0.0303	up
507171	Parotid.Gland-(Minor.Salivary.Gland+Submandibular.Gland)/2	Fibroblasts	IFNL2	0.0131533180688934	-0.769476354828831	MYC	0.0557559379114917	2.18	2.57e-05	0.00508	up
507172	Parotid.Gland-(Minor.Salivary.Gland+Submandibular.Gland)/2	Fibroblasts	IFNL2	0.0131533180688934	-0.769476354828831	NAMPT	0.0298148740465192	1.81	3.62e-06	0.00166	up
507173	Parotid.Gland-(Minor.Salivary.Gland+Submandibular.Gland)/2	Fibroblasts	IFNL2	0.0131533180688934	-0.769476354828831	P4HA1	0.0234549567199579	1.61	6.9e-05	0.0094	up
507174	Parotid.Gland-(Minor.Salivary.Gland+Submandibular.Gland)/2	Fibroblasts	IFNL2	0.0131533180688934	-0.769476354828831	PLAU	0.0249545248772763	2.52	0.00119	0.0339	up
507175	Parotid.Gland-(Minor.Salivary.Gland+Submandibular.Gland)/2	Fibroblasts	IFNL2	0.0131533180688934	-0.769476354828831	PTGS2	0.0370173618214599	3.03	7.13e-06	0.00239	up
507176	Parotid.Gland-(Minor.Salivary.Gland+Submandibular.Gland)/2	Fibroblasts	IFNL2	0.0131533180688934	-0.769476354828831	RNF213	0.0272535651029862	1.2	0.000979	0.0319	up
507177	Parotid.Gland-(Minor.Salivary.Gland+Submandibular.Gland)/2	Fibroblasts	IFNL2	0.0131533180688934	-0.769476354828831	SLC2A3	0.0245967796168271	2.23	0.000631	0.0266	up
507178	Parotid.Gland-(Minor.Salivary.Gland+Submandibular.Gland)/2	Fibroblasts	IFNL2	0.0131533180688934	-0.769476354828831	SOCS3	0.0605859218782508	2.57	0.000171	0.0147	up
507179	Parotid.Gland-(Minor.Salivary.Gland+Submandibular.Gland)/2	Fibroblasts	IFNL2	0.0131533180688934	-0.769476354828831	TMEM30A	0.0251141832831676	1.04	0.00287	0.0495	up
507180	Parotid.Gland-(Minor.Salivary.Gland+Submandibular.Gland)/2	Fibroblasts	IFNL2	0.0131533180688934	-0.769476354828831	ZFP36	0.0290478386319316	3.74	2.12e-06	0.0014	up
507181	Parotid.Gland-(Minor.Salivary.Gland+Submandibular.Gland)/2	Fibroblasts	IFNL3	0.00655384807539074	-2.46794401267784	ATF3	0.0225099423805506	2.66	0.00113	0.0333	up
507182	Parotid.Gland-(Minor.Salivary.Gland+Submandibular.Gland)/2	Fibroblasts	IFNL3	0.00655384807539074	-2.46794401267784	CCL2	0.0369128507479411	3.93	2.52e-06	0.00146	up
507183	Parotid.Gland-(Minor.Salivary.Gland+Submandibular.Gland)/2	Fibroblasts	IFNL3	0.00655384807539074	-2.46794401267784	EGR1	0.0321343335352399	2.46	0.000184	0.0154	up
507184	Parotid.Gland-(Minor.Salivary.Gland+Submandibular.Gland)/2	Fibroblasts	IFNL3	0.00655384807539074	-2.46794401267784	GBP1	0.0721709500431469	1.79	0.000878	0.0303	up
507185	Parotid.Gland-(Minor.Salivary.Gland+Submandibular.Gland)/2	Fibroblasts	IFNL3	0.00655384807539074	-2.46794401267784	MYC	0.040980124664517	2.18	2.57e-05	0.00508	up
507186	Parotid.Gland-(Minor.Salivary.Gland+Submandibular.Gland)/2	Fibroblasts	IFNL3	0.00655384807539074	-2.46794401267784	PTGS2	0.0252269401112791	3.03	7.13e-06	0.00239	up
507187	Parotid.Gland-(Minor.Salivary.Gland+Submandibular.Gland)/2	Fibroblasts	IFNL3	0.00655384807539074	-2.46794401267784	RET	0.0527212753180501	2.88	0.000459	0.0227	up
507188	Parotid.Gland-(Minor.Salivary.Gland+Submandibular.Gland)/2	Fibroblasts	IFNL3	0.00655384807539074	-2.46794401267784	RNF213	0.0688598495562201	1.2	0.000979	0.0319	up
507189	Parotid.Gland-(Minor.Salivary.Gland+Submandibular.Gland)/2	Fibroblasts	IFNL3	0.00655384807539074	-2.46794401267784	SOCS3	0.0399678939604545	2.57	0.000171	0.0147	up
507190	Parotid.Gland-(Minor.Salivary.Gland+Submandibular.Gland)/2	Fibroblasts	IFNL3	0.00655384807539074	-2.46794401267784	TGFB2	0.0540312022866909	2.39	1.73e-05	0.00412	up
507191	Parotid.Gland-(Minor.Salivary.Gland+Submandibular.Gland)/2	Fibroblasts	IFNL3	0.00655384807539074	-2.46794401267784	TRIM22	0.0564497235172926	1.38	0.00187	0.0417	up
507192	Parotid.Gland-(Minor.Salivary.Gland+Submandibular.Gland)/2	Fibroblasts	IFNL4	0.0157494191113505	-0.101332752166394	ATF3	0.0152610643234204	2.66	0.00113	0.0333	up
507193	Parotid.Gland-(Minor.Salivary.Gland+Submandibular.Gland)/2	Fibroblasts	IFNL4	0.0157494191113505	-0.101332752166394	BCLAF1	0.01375140022875	1.32	0.000311	0.0198	up
507194	Parotid.Gland-(Minor.Salivary.Gland+Submandibular.Gland)/2	Fibroblasts	IFNL4	0.0157494191113505	-0.101332752166394	CCL2	0.0250460987567648	3.93	2.52e-06	0.00146	up
507195	Parotid.Gland-(Minor.Salivary.Gland+Submandibular.Gland)/2	Fibroblasts	IFNL4	0.0157494191113505	-0.101332752166394	EGR1	0.0219923446321239	2.46	0.000184	0.0154	up
507196	Parotid.Gland-(Minor.Salivary.Gland+Submandibular.Gland)/2	Fibroblasts	IFNL4	0.0157494191113505	-0.101332752166394	EMP1	0.0122320259057636	1.66	0.00191	0.0418	up
507197	Parotid.Gland-(Minor.Salivary.Gland+Submandibular.Gland)/2	Fibroblasts	IFNL4	0.0157494191113505	-0.101332752166394	FUT8	0.0123838005596446	1.3	0.00249	0.0465	up
507198	Parotid.Gland-(Minor.Salivary.Gland+Submandibular.Gland)/2	Fibroblasts	IFNL4	0.0157494191113505	-0.101332752166394	GBP1	0.0128203732500148	1.79	0.000878	0.0303	up
507199	Parotid.Gland-(Minor.Salivary.Gland+Submandibular.Gland)/2	Fibroblasts	IFNL4	0.0157494191113505	-0.101332752166394	MYC	0.0342097216285702	2.18	2.57e-05	0.00508	up
507200	Parotid.Gland-(Minor.Salivary.Gland+Submandibular.Gland)/2	Fibroblasts	IFNL4	0.0157494191113505	-0.101332752166394	NAMPT	0.0134713195713386	1.81	3.62e-06	0.00166	up
507201	Parotid.Gland-(Minor.Salivary.Gland+Submandibular.Gland)/2	Fibroblasts	IFNL4	0.0157494191113505	-0.101332752166394	P4HA1	0.012303112008865	1.61	6.9e-05	0.0094	up
507202	Parotid.Gland-(Minor.Salivary.Gland+Submandibular.Gland)/2	Fibroblasts	IFNL4	0.0157494191113505	-0.101332752166394	PLAU	0.0122828659137279	2.52	0.00119	0.0339	up
507203	Parotid.Gland-(Minor.Salivary.Gland+Submandibular.Gland)/2	Fibroblasts	IFNL4	0.0157494191113505	-0.101332752166394	PTGS2	0.0183029314458697	3.03	7.13e-06	0.00239	up
507204	Parotid.Gland-(Minor.Salivary.Gland+Submandibular.Gland)/2	Fibroblasts	IFNL4	0.0157494191113505	-0.101332752166394	SOCS3	0.0287088781158156	2.57	0.000171	0.0147	up
507205	Parotid.Gland-(Minor.Salivary.Gland+Submandibular.Gland)/2	Fibroblasts	IFNL4	0.0157494191113505	-0.101332752166394	STEAP4	0.0138460923340402	2.69	4.61e-08	0.000128	up
507206	Parotid.Gland-(Minor.Salivary.Gland+Submandibular.Gland)/2	Fibroblasts	IFNL4	0.0157494191113505	-0.101332752166394	TNRC6B	0.0116683003542107	1.04	0.00248	0.0465	up
507207	Parotid.Gland-(Minor.Salivary.Gland+Submandibular.Gland)/2	Fibroblasts	IFNL4	0.0157494191113505	-0.101332752166394	ZFP36	0.0140186329437511	3.74	2.12e-06	0.0014	up
507208	Parotid.Gland-(Minor.Salivary.Gland+Submandibular.Gland)/2	Fibroblasts	IFNW1	0.0216752892554722	1.42377438436319	ATF3	0.0147932521819711	2.66	0.00113	0.0333	up
507209	Parotid.Gland-(Minor.Salivary.Gland+Submandibular.Gland)/2	Fibroblasts	IFNW1	0.0216752892554722	1.42377438436319	CCL2	0.0212430336152149	3.93	2.52e-06	0.00146	up
507210	Parotid.Gland-(Minor.Salivary.Gland+Submandibular.Gland)/2	Fibroblasts	IFNW1	0.0216752892554722	1.42377438436319	EGR1	0.020285118490413	2.46	0.000184	0.0154	up
507211	Parotid.Gland-(Minor.Salivary.Gland+Submandibular.Gland)/2	Fibroblasts	IFNW1	0.0216752892554722	1.42377438436319	EMP1	0.0108576124845051	1.66	0.00191	0.0418	up
507212	Parotid.Gland-(Minor.Salivary.Gland+Submandibular.Gland)/2	Fibroblasts	IFNW1	0.0216752892554722	1.42377438436319	ETS1	0.00976108612037507	2.4	6.68e-06	0.00233	up
507213	Parotid.Gland-(Minor.Salivary.Gland+Submandibular.Gland)/2	Fibroblasts	IFNW1	0.0216752892554722	1.42377438436319	FOSL2	0.00984377513062553	2.05	0.000246	0.0174	up
507214	Parotid.Gland-(Minor.Salivary.Gland+Submandibular.Gland)/2	Fibroblasts	IFNW1	0.0216752892554722	1.42377438436319	FUT8	0.0100234401234535	1.3	0.00249	0.0465	up
507215	Parotid.Gland-(Minor.Salivary.Gland+Submandibular.Gland)/2	Fibroblasts	IFNW1	0.0216752892554722	1.42377438436319	MYC	0.0316118277936724	2.18	2.57e-05	0.00508	up
507216	Parotid.Gland-(Minor.Salivary.Gland+Submandibular.Gland)/2	Fibroblasts	IFNW1	0.0216752892554722	1.42377438436319	NAMPT	0.00981297774753147	1.81	3.62e-06	0.00166	up
507217	Parotid.Gland-(Minor.Salivary.Gland+Submandibular.Gland)/2	Fibroblasts	IFNW1	0.0216752892554722	1.42377438436319	PLAU	0.0131629826049858	2.52	0.00119	0.0339	up
507218	Parotid.Gland-(Minor.Salivary.Gland+Submandibular.Gland)/2	Fibroblasts	IFNW1	0.0216752892554722	1.42377438436319	PTGS2	0.0199848743738962	3.03	7.13e-06	0.00239	up
507219	Parotid.Gland-(Minor.Salivary.Gland+Submandibular.Gland)/2	Fibroblasts	IFNW1	0.0216752892554722	1.42377438436319	SOCS3	0.0224941405570431	2.57	0.000171	0.0147	up
507220	Parotid.Gland-(Minor.Salivary.Gland+Submandibular.Gland)/2	Fibroblasts	IFNW1	0.0216752892554722	1.42377438436319	ZFP36	0.011538293077649	3.74	2.12e-06	0.0014	up
507221	Parotid.Gland-(Minor.Salivary.Gland+Submandibular.Gland)/2	Fibroblasts	IFNW1	0.0216752892554722	1.42377438436319	ZFP36L1	0.0106054406739269	1.22	0.00183	0.0413	up
507222	Parotid.Gland-(Minor.Salivary.Gland+Submandibular.Gland)/2	Fibroblasts	IGF1	0.00915231657204673	-1.79919111193659	AMD1	0.110905841374285	1.06	0.00232	0.045	up
507223	Parotid.Gland-(Minor.Salivary.Gland+Submandibular.Gland)/2	Fibroblasts	IGF1	0.00915231657204673	-1.79919111193659	ATF3	0.100942136620211	2.66	0.00113	0.0333	up
507224	Parotid.Gland-(Minor.Salivary.Gland+Submandibular.Gland)/2	Fibroblasts	IGF1	0.00915231657204673	-1.79919111193659	DNAJA1	0.11835291030055	1.51	0.00217	0.0438	up
507225	Parotid.Gland-(Minor.Salivary.Gland+Submandibular.Gland)/2	Fibroblasts	IGF1	0.00915231657204673	-1.79919111193659	EGR1	0.121907162499613	2.46	0.000184	0.0154	up
507226	Parotid.Gland-(Minor.Salivary.Gland+Submandibular.Gland)/2	Fibroblasts	IGF1	0.00915231657204673	-1.79919111193659	FILIP1L	0.0875290094820717	1.79	0.000264	0.0185	up
507227	Parotid.Gland-(Minor.Salivary.Gland+Submandibular.Gland)/2	Fibroblasts	IGF1	0.00915231657204673	-1.79919111193659	HSPA1A	0.121320119757152	3	7.37e-05	0.00956	up
507228	Parotid.Gland-(Minor.Salivary.Gland+Submandibular.Gland)/2	Fibroblasts	IGF1	0.00915231657204673	-1.79919111193659	MME	0.16181283150523	1.45	0.000516	0.0242	up
507229	Parotid.Gland-(Minor.Salivary.Gland+Submandibular.Gland)/2	Fibroblasts	IGF1	0.00915231657204673	-1.79919111193659	MYC	0.0893088273172816	2.18	2.57e-05	0.00508	up
507230	Parotid.Gland-(Minor.Salivary.Gland+Submandibular.Gland)/2	Fibroblasts	IGF1	0.00915231657204673	-1.79919111193659	PDGFRA	0.109272319832995	1.58	0.000219	0.0163	up
507231	Parotid.Gland-(Minor.Salivary.Gland+Submandibular.Gland)/2	Fibroblasts	IGF1	0.00915231657204673	-1.79919111193659	PNRC1	0.149919998025519	1.32	0.000362	0.021	up
507232	Parotid.Gland-(Minor.Salivary.Gland+Submandibular.Gland)/2	Fibroblasts	IGF2	0.0232059689433768	1.81771661714733	ADH1B	0.0730581820833919	2.06	0.0026	0.0472	up
507233	Parotid.Gland-(Minor.Salivary.Gland+Submandibular.Gland)/2	Fibroblasts	IGF2	0.0232059689433768	1.81771661714733	BMPER	0.0717062979642187	2.42	0.00031	0.0198	up
507234	Parotid.Gland-(Minor.Salivary.Gland+Submandibular.Gland)/2	Fibroblasts	IGF2	0.0232059689433768	1.81771661714733	CALCRL	0.070850505912205	2.27	1.07e-05	0.00311	up
507235	Parotid.Gland-(Minor.Salivary.Gland+Submandibular.Gland)/2	Fibroblasts	IGF2	0.0232059689433768	1.81771661714733	CCL2	0.0786928254744268	3.93	2.52e-06	0.00146	up
507236	Parotid.Gland-(Minor.Salivary.Gland+Submandibular.Gland)/2	Fibroblasts	IGF2	0.0232059689433768	1.81771661714733	COL15A1	0.0723266194486036	1.54	0.000118	0.0131	up
507237	Parotid.Gland-(Minor.Salivary.Gland+Submandibular.Gland)/2	Fibroblasts	IGF2	0.0232059689433768	1.81771661714733	COL4A1	0.0713158734650264	1.49	0.00073	0.0275	up
507238	Parotid.Gland-(Minor.Salivary.Gland+Submandibular.Gland)/2	Fibroblasts	IGF2	0.0232059689433768	1.81771661714733	CPXM1	0.0703946077859375	3.94	9.34e-09	4.07e-05	up
507239	Parotid.Gland-(Minor.Salivary.Gland+Submandibular.Gland)/2	Fibroblasts	IGF2	0.0232059689433768	1.81771661714733	EGR1	0.0838960061550401	2.46	0.000184	0.0154	up
507240	Parotid.Gland-(Minor.Salivary.Gland+Submandibular.Gland)/2	Fibroblasts	IGF2	0.0232059689433768	1.81771661714733	FUT8	0.0727903610623579	1.3	0.00249	0.0465	up
507241	Parotid.Gland-(Minor.Salivary.Gland+Submandibular.Gland)/2	Fibroblasts	IGF2	0.0232059689433768	1.81771661714733	GASK1B	0.0752174201080833	1.64	0.00198	0.0424	up
507242	Parotid.Gland-(Minor.Salivary.Gland+Submandibular.Gland)/2	Fibroblasts	IGF2	0.0232059689433768	1.81771661714733	GPSM2	0.0711173297638132	1.6	0.00158	0.0381	up
507243	Parotid.Gland-(Minor.Salivary.Gland+Submandibular.Gland)/2	Fibroblasts	IGF2	0.0232059689433768	1.81771661714733	LAMA4	0.0729691195701672	0.991	0.00122	0.0342	up
507244	Parotid.Gland-(Minor.Salivary.Gland+Submandibular.Gland)/2	Fibroblasts	IGF2	0.0232059689433768	1.81771661714733	MME	0.0738027317537373	1.45	0.000516	0.0242	up
507245	Parotid.Gland-(Minor.Salivary.Gland+Submandibular.Gland)/2	Fibroblasts	IGF2	0.0232059689433768	1.81771661714733	MYC	0.147485100680256	2.18	2.57e-05	0.00508	up
507246	Parotid.Gland-(Minor.Salivary.Gland+Submandibular.Gland)/2	Fibroblasts	IGF2	0.0232059689433768	1.81771661714733	NAV3	0.0728801196241423	2.22	4.68e-06	0.00204	up
507247	Parotid.Gland-(Minor.Salivary.Gland+Submandibular.Gland)/2	Fibroblasts	IGF2	0.0232059689433768	1.81771661714733	NCOA7	0.0704414191096622	1.82	3.28e-05	0.00584	up
507248	Parotid.Gland-(Minor.Salivary.Gland+Submandibular.Gland)/2	Fibroblasts	IGF2	0.0232059689433768	1.81771661714733	PTPRD	0.0711584793385014	2.32	0.000936	0.0312	up
507249	Parotid.Gland-(Minor.Salivary.Gland+Submandibular.Gland)/2	Fibroblasts	IGF2	0.0232059689433768	1.81771661714733	RORB	0.0709270788899696	2.45	0.00116	0.0337	up
507250	Parotid.Gland-(Minor.Salivary.Gland+Submandibular.Gland)/2	Fibroblasts	IGF2	0.0232059689433768	1.81771661714733	SLC16A7	0.0710237551108707	1.97	8.87e-05	0.0108	up
507251	Parotid.Gland-(Minor.Salivary.Gland+Submandibular.Gland)/2	Fibroblasts	IGF2	0.0232059689433768	1.81771661714733	TGFB2	0.0728181569467055	2.39	1.73e-05	0.00412	up
507252	Parotid.Gland-(Minor.Salivary.Gland+Submandibular.Gland)/2	Fibroblasts	IGFBP3	0.0157780192225086	-0.093972105953788	ATF3	0.0189847100156199	2.66	0.00113	0.0333	up
507253	Parotid.Gland-(Minor.Salivary.Gland+Submandibular.Gland)/2	Fibroblasts	IGFBP3	0.0157780192225086	-0.093972105953788	CCL2	0.0220763608053107	3.93	2.52e-06	0.00146	up
507254	Parotid.Gland-(Minor.Salivary.Gland+Submandibular.Gland)/2	Fibroblasts	IGFBP3	0.0157780192225086	-0.093972105953788	EGR1	0.0263180169362178	2.46	0.000184	0.0154	up
507255	Parotid.Gland-(Minor.Salivary.Gland+Submandibular.Gland)/2	Fibroblasts	IGFBP3	0.0157780192225086	-0.093972105953788	EMP1	0.0145197950345398	1.66	0.00191	0.0418	up
507256	Parotid.Gland-(Minor.Salivary.Gland+Submandibular.Gland)/2	Fibroblasts	IGFBP3	0.0157780192225086	-0.093972105953788	ETS1	0.0148069959831562	2.4	6.68e-06	0.00233	up
507257	Parotid.Gland-(Minor.Salivary.Gland+Submandibular.Gland)/2	Fibroblasts	IGFBP3	0.0157780192225086	-0.093972105953788	FOSL2	0.0142677231239174	2.05	0.000246	0.0174	up
507258	Parotid.Gland-(Minor.Salivary.Gland+Submandibular.Gland)/2	Fibroblasts	IGFBP3	0.0157780192225086	-0.093972105953788	FUT8	0.0136051319710578	1.3	0.00249	0.0465	up
507259	Parotid.Gland-(Minor.Salivary.Gland+Submandibular.Gland)/2	Fibroblasts	IGFBP3	0.0157780192225086	-0.093972105953788	MYC	0.0379990185987559	2.18	2.57e-05	0.00508	up
507260	Parotid.Gland-(Minor.Salivary.Gland+Submandibular.Gland)/2	Fibroblasts	IGFBP3	0.0157780192225086	-0.093972105953788	NR2F1	0.0133022928063384	2.89	1.23e-07	0.000215	up
507261	Parotid.Gland-(Minor.Salivary.Gland+Submandibular.Gland)/2	Fibroblasts	IGFBP3	0.0157780192225086	-0.093972105953788	NR4A1	0.0148510272053282	2.54	0.000179	0.0153	up
507262	Parotid.Gland-(Minor.Salivary.Gland+Submandibular.Gland)/2	Fibroblasts	IGFBP3	0.0157780192225086	-0.093972105953788	PDGFRA	0.0147633872923151	1.58	0.000219	0.0163	up
507263	Parotid.Gland-(Minor.Salivary.Gland+Submandibular.Gland)/2	Fibroblasts	IGFBP3	0.0157780192225086	-0.093972105953788	PLAU	0.0207162576505979	2.52	0.00119	0.0339	up
507264	Parotid.Gland-(Minor.Salivary.Gland+Submandibular.Gland)/2	Fibroblasts	IGFBP3	0.0157780192225086	-0.093972105953788	PTGS2	0.0248995777564336	3.03	7.13e-06	0.00239	up
507265	Parotid.Gland-(Minor.Salivary.Gland+Submandibular.Gland)/2	Fibroblasts	IGFBP3	0.0157780192225086	-0.093972105953788	SOCS3	0.01820682546101	2.57	0.000171	0.0147	up
507266	Parotid.Gland-(Minor.Salivary.Gland+Submandibular.Gland)/2	Fibroblasts	IGFBP3	0.0157780192225086	-0.093972105953788	TGFB2	0.0134357102711097	2.39	1.73e-05	0.00412	up
507267	Parotid.Gland-(Minor.Salivary.Gland+Submandibular.Gland)/2	Fibroblasts	IGFBP3	0.0157780192225086	-0.093972105953788	ZFP36	0.0146794013991538	3.74	2.12e-06	0.0014	up
507268	Parotid.Gland-(Minor.Salivary.Gland+Submandibular.Gland)/2	Fibroblasts	IGFBP3	0.0157780192225086	-0.093972105953788	ZFP36L1	0.0142092170598869	1.22	0.00183	0.0413	up
507269	Parotid.Gland-(Minor.Salivary.Gland+Submandibular.Gland)/2	Fibroblasts	IGFBP4	0.0147568058663512	-0.356795917396888	ANTXR2	0.0103427734619051	1.31	0.00113	0.0333	up
507270	Parotid.Gland-(Minor.Salivary.Gland+Submandibular.Gland)/2	Fibroblasts	IGFBP4	0.0147568058663512	-0.356795917396888	ATF3	0.0131927441134253	2.66	0.00113	0.0333	up
507271	Parotid.Gland-(Minor.Salivary.Gland+Submandibular.Gland)/2	Fibroblasts	IGFBP4	0.0147568058663512	-0.356795917396888	CCL2	0.0133811103588706	3.93	2.52e-06	0.00146	up
507272	Parotid.Gland-(Minor.Salivary.Gland+Submandibular.Gland)/2	Fibroblasts	IGFBP4	0.0147568058663512	-0.356795917396888	EGR1	0.0193319312060264	2.46	0.000184	0.0154	up
507273	Parotid.Gland-(Minor.Salivary.Gland+Submandibular.Gland)/2	Fibroblasts	IGFBP4	0.0147568058663512	-0.356795917396888	ETS1	0.0128665126766379	2.4	6.68e-06	0.00233	up
507274	Parotid.Gland-(Minor.Salivary.Gland+Submandibular.Gland)/2	Fibroblasts	IGFBP4	0.0147568058663512	-0.356795917396888	HIPK3	0.0099944527807847	1.38	0.00133	0.0355	up
507275	Parotid.Gland-(Minor.Salivary.Gland+Submandibular.Gland)/2	Fibroblasts	IGFBP4	0.0147568058663512	-0.356795917396888	LMO3	0.0101787729140943	1.92	0.000998	0.0322	up
507276	Parotid.Gland-(Minor.Salivary.Gland+Submandibular.Gland)/2	Fibroblasts	IGFBP4	0.0147568058663512	-0.356795917396888	MYC	0.0265094462249023	2.18	2.57e-05	0.00508	up
507277	Parotid.Gland-(Minor.Salivary.Gland+Submandibular.Gland)/2	Fibroblasts	IGFBP4	0.0147568058663512	-0.356795917396888	NF1	0.00988292686546088	1.18	0.000576	0.0254	up
507278	Parotid.Gland-(Minor.Salivary.Gland+Submandibular.Gland)/2	Fibroblasts	IGFBP4	0.0147568058663512	-0.356795917396888	PLAU	0.0153063521588181	2.52	0.00119	0.0339	up
507279	Parotid.Gland-(Minor.Salivary.Gland+Submandibular.Gland)/2	Fibroblasts	IGFBP4	0.0147568058663512	-0.356795917396888	PTGS2	0.0173019425500096	3.03	7.13e-06	0.00239	up
507280	Parotid.Gland-(Minor.Salivary.Gland+Submandibular.Gland)/2	Fibroblasts	IGFBP4	0.0147568058663512	-0.356795917396888	TGFB2	0.010717433489033	2.39	1.73e-05	0.00412	up
507281	Parotid.Gland-(Minor.Salivary.Gland+Submandibular.Gland)/2	Fibroblasts	IGFBP4	0.0147568058663512	-0.356795917396888	ZFP36L1	0.0101809249711681	1.22	0.00183	0.0413	up
507282	Parotid.Gland-(Minor.Salivary.Gland+Submandibular.Gland)/2	Fibroblasts	IGFBP7	0.0161916881682587	0.0124914928056273	ATF3	0.0238933040851159	2.66	0.00113	0.0333	up
507283	Parotid.Gland-(Minor.Salivary.Gland+Submandibular.Gland)/2	Fibroblasts	IGFBP7	0.0161916881682587	0.0124914928056273	CCL2	0.028525707340329	3.93	2.52e-06	0.00146	up
507284	Parotid.Gland-(Minor.Salivary.Gland+Submandibular.Gland)/2	Fibroblasts	IGFBP7	0.0161916881682587	0.0124914928056273	EGR1	0.0261065680985965	2.46	0.000184	0.0154	up
507285	Parotid.Gland-(Minor.Salivary.Gland+Submandibular.Gland)/2	Fibroblasts	IGFBP7	0.0161916881682587	0.0124914928056273	EMP1	0.017303104816326	1.66	0.00191	0.0418	up
507286	Parotid.Gland-(Minor.Salivary.Gland+Submandibular.Gland)/2	Fibroblasts	IGFBP7	0.0161916881682587	0.0124914928056273	ETS1	0.0179930329445001	2.4	6.68e-06	0.00233	up
507287	Parotid.Gland-(Minor.Salivary.Gland+Submandibular.Gland)/2	Fibroblasts	IGFBP7	0.0161916881682587	0.0124914928056273	FOSL2	0.0169105145984724	2.05	0.000246	0.0174	up
507288	Parotid.Gland-(Minor.Salivary.Gland+Submandibular.Gland)/2	Fibroblasts	IGFBP7	0.0161916881682587	0.0124914928056273	MYC	0.0371712587590886	2.18	2.57e-05	0.00508	up
507289	Parotid.Gland-(Minor.Salivary.Gland+Submandibular.Gland)/2	Fibroblasts	IGFBP7	0.0161916881682587	0.0124914928056273	NR4A1	0.015814049785193	2.54	0.000179	0.0153	up
507290	Parotid.Gland-(Minor.Salivary.Gland+Submandibular.Gland)/2	Fibroblasts	IGFBP7	0.0161916881682587	0.0124914928056273	PDGFRA	0.0144779305487856	1.58	0.000219	0.0163	up
507291	Parotid.Gland-(Minor.Salivary.Gland+Submandibular.Gland)/2	Fibroblasts	IGFBP7	0.0161916881682587	0.0124914928056273	PLAU	0.022692272731512	2.52	0.00119	0.0339	up
507292	Parotid.Gland-(Minor.Salivary.Gland+Submandibular.Gland)/2	Fibroblasts	IGFBP7	0.0161916881682587	0.0124914928056273	PTGS2	0.0279935299129067	3.03	7.13e-06	0.00239	up
507293	Parotid.Gland-(Minor.Salivary.Gland+Submandibular.Gland)/2	Fibroblasts	IGFBP7	0.0161916881682587	0.0124914928056273	SOCS3	0.0189972755442433	2.57	0.000171	0.0147	up
507294	Parotid.Gland-(Minor.Salivary.Gland+Submandibular.Gland)/2	Fibroblasts	IGFBP7	0.0161916881682587	0.0124914928056273	VEGFD	0.0145011516436385	2.82	2.64e-05	0.00511	up
507295	Parotid.Gland-(Minor.Salivary.Gland+Submandibular.Gland)/2	Fibroblasts	IGFBP7	0.0161916881682587	0.0124914928056273	ZFP36L1	0.0150329674295456	1.22	0.00183	0.0413	up
507296	Parotid.Gland-(Minor.Salivary.Gland+Submandibular.Gland)/2	Fibroblasts	IGFBPL1	0.00558441518452182	-2.71744138340867	CCL2	0.0440817221124927	3.93	2.52e-06	0.00146	up
507297	Parotid.Gland-(Minor.Salivary.Gland+Submandibular.Gland)/2	Fibroblasts	IGFBPL1	0.00558441518452182	-2.71744138340867	EGR1	0.0305394873928235	2.46	0.000184	0.0154	up
507298	Parotid.Gland-(Minor.Salivary.Gland+Submandibular.Gland)/2	Fibroblasts	IGFBPL1	0.00558441518452182	-2.71744138340867	EMP1	0.0343073433985419	1.66	0.00191	0.0418	up
507299	Parotid.Gland-(Minor.Salivary.Gland+Submandibular.Gland)/2	Fibroblasts	IGFBPL1	0.00558441518452182	-2.71744138340867	FUT8	0.0296526046138865	1.3	0.00249	0.0465	up
507300	Parotid.Gland-(Minor.Salivary.Gland+Submandibular.Gland)/2	Fibroblasts	IGFBPL1	0.00558441518452182	-2.71744138340867	GPSM2	0.0319750603863612	1.6	0.00158	0.0381	up
507301	Parotid.Gland-(Minor.Salivary.Gland+Submandibular.Gland)/2	Fibroblasts	IGFBPL1	0.00558441518452182	-2.71744138340867	MYC	0.0581461989590593	2.18	2.57e-05	0.00508	up
507302	Parotid.Gland-(Minor.Salivary.Gland+Submandibular.Gland)/2	Fibroblasts	IGFBPL1	0.00558441518452182	-2.71744138340867	PTGS2	0.0736772405159367	3.03	7.13e-06	0.00239	up
507303	Parotid.Gland-(Minor.Salivary.Gland+Submandibular.Gland)/2	Fibroblasts	IGFBPL1	0.00558441518452182	-2.71744138340867	RORB	0.031916823324898	2.45	0.00116	0.0337	up
507304	Parotid.Gland-(Minor.Salivary.Gland+Submandibular.Gland)/2	Fibroblasts	IGFBPL1	0.00558441518452182	-2.71744138340867	USP37	0.0280343069624099	2.51	5.17e-05	0.00777	up
507305	Parotid.Gland-(Minor.Salivary.Gland+Submandibular.Gland)/2	Fibroblasts	IGFL1	0.0108745061647781	-1.35596107576425	CHORDC1	0.0243038160671592	1.84	0.000127	0.0133	up
507306	Parotid.Gland-(Minor.Salivary.Gland+Submandibular.Gland)/2	Fibroblasts	IGFL1	0.0108745061647781	-1.35596107576425	FAM13A	0.0172313114407944	1.4	0.00273	0.048	up
507307	Parotid.Gland-(Minor.Salivary.Gland+Submandibular.Gland)/2	Fibroblasts	IGFL1	0.0108745061647781	-1.35596107576425	GBP1	0.0245665519262473	1.79	0.000878	0.0303	up
507308	Parotid.Gland-(Minor.Salivary.Gland+Submandibular.Gland)/2	Fibroblasts	IGFL1	0.0108745061647781	-1.35596107576425	H2AC20	0.00871073794817805	3.92	5.78e-05	0.00854	up
507309	Parotid.Gland-(Minor.Salivary.Gland+Submandibular.Gland)/2	Fibroblasts	IGFL1	0.0108745061647781	-1.35596107576425	MME	0.0249462276000271	1.45	0.000516	0.0242	up
507310	Parotid.Gland-(Minor.Salivary.Gland+Submandibular.Gland)/2	Fibroblasts	IGFL1	0.0108745061647781	-1.35596107576425	MYC	0.026764097485651	2.18	2.57e-05	0.00508	up
507311	Parotid.Gland-(Minor.Salivary.Gland+Submandibular.Gland)/2	Fibroblasts	IGFL1	0.0108745061647781	-1.35596107576425	PDE4B	0.0230035212560668	3.17	0.00042	0.0226	up
507312	Parotid.Gland-(Minor.Salivary.Gland+Submandibular.Gland)/2	Fibroblasts	IGFL1	0.0108745061647781	-1.35596107576425	PTGS2	0.0262983099576617	3.03	7.13e-06	0.00239	up
507313	Parotid.Gland-(Minor.Salivary.Gland+Submandibular.Gland)/2	Fibroblasts	IGFL1	0.0108745061647781	-1.35596107576425	SLIT2	0.0249233658514823	1.11	0.00222	0.044	up
507314	Parotid.Gland-(Minor.Salivary.Gland+Submandibular.Gland)/2	Fibroblasts	IGFL1	0.0108745061647781	-1.35596107576425	SYNE1	0.017550130448602	1.53	0.000161	0.0147	up
507315	Parotid.Gland-(Minor.Salivary.Gland+Submandibular.Gland)/2	Fibroblasts	IGFL2	0.00470444566686303	-2.94391408002036	ATF3	0.016622251521849	2.66	0.00113	0.0333	up
507316	Parotid.Gland-(Minor.Salivary.Gland+Submandibular.Gland)/2	Fibroblasts	IGFL2	0.00470444566686303	-2.94391408002036	MDN1	0.0132376091710955	1.99	0.00261	0.0472	up
507317	Parotid.Gland-(Minor.Salivary.Gland+Submandibular.Gland)/2	Fibroblasts	IGFL2	0.00470444566686303	-2.94391408002036	RNF19A	0.0138654488230039	1.42	0.000492	0.0238	up
507318	Parotid.Gland-(Minor.Salivary.Gland+Submandibular.Gland)/2	Fibroblasts	IGFL2	0.00470444566686303	-2.94391408002036	UBR5	0.0137591694712971	1.49	0.000281	0.0191	up
507319	Parotid.Gland-(Minor.Salivary.Gland+Submandibular.Gland)/2	Fibroblasts	IGSF10	0.0162486216192919	0.0271441278391587	ATF3	0.00751282696386996	2.66	0.00113	0.0333	up
507320	Parotid.Gland-(Minor.Salivary.Gland+Submandibular.Gland)/2	Fibroblasts	IGSF10	0.0162486216192919	0.0271441278391587	CCL2	0.00945011959371508	3.93	2.52e-06	0.00146	up
507321	Parotid.Gland-(Minor.Salivary.Gland+Submandibular.Gland)/2	Fibroblasts	IGSF10	0.0162486216192919	0.0271441278391587	CCL4	0.00502769873229174	6.79	2.24e-06	0.0014	up
507322	Parotid.Gland-(Minor.Salivary.Gland+Submandibular.Gland)/2	Fibroblasts	IGSF10	0.0162486216192919	0.0271441278391587	EBF2	0.00492591437423524	2.66	5.06e-05	0.00777	up
507323	Parotid.Gland-(Minor.Salivary.Gland+Submandibular.Gland)/2	Fibroblasts	IGSF10	0.0162486216192919	0.0271441278391587	EGR1	0.012266639668182	2.46	0.000184	0.0154	up
507324	Parotid.Gland-(Minor.Salivary.Gland+Submandibular.Gland)/2	Fibroblasts	IGSF10	0.0162486216192919	0.0271441278391587	ETS1	0.00494577267804741	2.4	6.68e-06	0.00233	up
507325	Parotid.Gland-(Minor.Salivary.Gland+Submandibular.Gland)/2	Fibroblasts	IGSF10	0.0162486216192919	0.0271441278391587	FOSL2	0.00588458976450793	2.05	0.000246	0.0174	up
507326	Parotid.Gland-(Minor.Salivary.Gland+Submandibular.Gland)/2	Fibroblasts	IGSF10	0.0162486216192919	0.0271441278391587	H2AC20	0.00493713907092929	3.92	5.78e-05	0.00854	up
507327	Parotid.Gland-(Minor.Salivary.Gland+Submandibular.Gland)/2	Fibroblasts	IGSF10	0.0162486216192919	0.0271441278391587	MYC	0.0130931246507458	2.18	2.57e-05	0.00508	up
507328	Parotid.Gland-(Minor.Salivary.Gland+Submandibular.Gland)/2	Fibroblasts	IGSF10	0.0162486216192919	0.0271441278391587	NR4A1	0.00625822507076283	2.54	0.000179	0.0153	up
507329	Parotid.Gland-(Minor.Salivary.Gland+Submandibular.Gland)/2	Fibroblasts	IGSF10	0.0162486216192919	0.0271441278391587	P4HA1	0.0050630747498165	1.61	6.9e-05	0.0094	up
507330	Parotid.Gland-(Minor.Salivary.Gland+Submandibular.Gland)/2	Fibroblasts	IGSF10	0.0162486216192919	0.0271441278391587	PLAU	0.00633238658817949	2.52	0.00119	0.0339	up
507331	Parotid.Gland-(Minor.Salivary.Gland+Submandibular.Gland)/2	Fibroblasts	IGSF10	0.0162486216192919	0.0271441278391587	PTGS2	0.0136643600797472	3.03	7.13e-06	0.00239	up
507332	Parotid.Gland-(Minor.Salivary.Gland+Submandibular.Gland)/2	Fibroblasts	IGSF10	0.0162486216192919	0.0271441278391587	RET	0.00566684887867053	2.88	0.000459	0.0227	up
507333	Parotid.Gland-(Minor.Salivary.Gland+Submandibular.Gland)/2	Fibroblasts	IGSF10	0.0162486216192919	0.0271441278391587	SOCS3	0.00532726079072082	2.57	0.000171	0.0147	up
507334	Parotid.Gland-(Minor.Salivary.Gland+Submandibular.Gland)/2	Fibroblasts	IGSF10	0.0162486216192919	0.0271441278391587	ZFP36	0.00583889228187452	3.74	2.12e-06	0.0014	up
507335	Parotid.Gland-(Minor.Salivary.Gland+Submandibular.Gland)/2	Fibroblasts	IGSF10	0.0162486216192919	0.0271441278391587	ZFP36L1	0.00562715948482475	1.22	0.00183	0.0413	up
507336	Parotid.Gland-(Minor.Salivary.Gland+Submandibular.Gland)/2	Fibroblasts	IGSF11	0.00958033007409743	-1.68903573717596	ANTXR2	0.0117939793695109	1.31	0.00113	0.0333	up
507337	Parotid.Gland-(Minor.Salivary.Gland+Submandibular.Gland)/2	Fibroblasts	IGSF11	0.00958033007409743	-1.68903573717596	ATF3	0.0144431821936887	2.66	0.00113	0.0333	up
507338	Parotid.Gland-(Minor.Salivary.Gland+Submandibular.Gland)/2	Fibroblasts	IGSF11	0.00958033007409743	-1.68903573717596	CCL2	0.0135485677265028	3.93	2.52e-06	0.00146	up
507339	Parotid.Gland-(Minor.Salivary.Gland+Submandibular.Gland)/2	Fibroblasts	IGSF11	0.00958033007409743	-1.68903573717596	CRISPLD2	0.0143933958460568	1.71	0.000113	0.0128	up
507340	Parotid.Gland-(Minor.Salivary.Gland+Submandibular.Gland)/2	Fibroblasts	IGSF11	0.00958033007409743	-1.68903573717596	EGR1	0.0146382291556513	2.46	0.000184	0.0154	up
507341	Parotid.Gland-(Minor.Salivary.Gland+Submandibular.Gland)/2	Fibroblasts	IGSF11	0.00958033007409743	-1.68903573717596	LRP1B	0.0133043940855806	3.86	4.43e-05	0.00743	up
507342	Parotid.Gland-(Minor.Salivary.Gland+Submandibular.Gland)/2	Fibroblasts	IGSF11	0.00958033007409743	-1.68903573717596	MYC	0.0251914557315503	2.18	2.57e-05	0.00508	up
507343	Parotid.Gland-(Minor.Salivary.Gland+Submandibular.Gland)/2	Fibroblasts	IGSF11	0.00958033007409743	-1.68903573717596	NCOA7	0.0138292788466866	1.82	3.28e-05	0.00584	up
507344	Parotid.Gland-(Minor.Salivary.Gland+Submandibular.Gland)/2	Fibroblasts	IGSF11	0.00958033007409743	-1.68903573717596	PLAU	0.0127078211883392	2.52	0.00119	0.0339	up
507345	Parotid.Gland-(Minor.Salivary.Gland+Submandibular.Gland)/2	Fibroblasts	IGSF11	0.00958033007409743	-1.68903573717596	PTGS2	0.015517762619129	3.03	7.13e-06	0.00239	up
507346	Parotid.Gland-(Minor.Salivary.Gland+Submandibular.Gland)/2	Fibroblasts	IGSF11	0.00958033007409743	-1.68903573717596	RET	0.0206749569341728	2.88	0.000459	0.0227	up
507347	Parotid.Gland-(Minor.Salivary.Gland+Submandibular.Gland)/2	Fibroblasts	IGSF11	0.00958033007409743	-1.68903573717596	SPTBN1	0.0136254466369384	1.08	0.00196	0.0423	up
507348	Parotid.Gland-(Minor.Salivary.Gland+Submandibular.Gland)/2	Fibroblasts	IGSF11	0.00958033007409743	-1.68903573717596	ZFP36	0.0148531050159656	3.74	2.12e-06	0.0014	up
507349	Parotid.Gland-(Minor.Salivary.Gland+Submandibular.Gland)/2	Fibroblasts	IGSF11	0.00958033007409743	-1.68903573717596	ZFP36L1	0.0139632579592054	1.22	0.00183	0.0413	up
507350	Parotid.Gland-(Minor.Salivary.Gland+Submandibular.Gland)/2	Fibroblasts	IGSF21	0.0175108218113962	0.351989336034763	ATF3	0.019007959028436	2.66	0.00113	0.0333	up
507351	Parotid.Gland-(Minor.Salivary.Gland+Submandibular.Gland)/2	Fibroblasts	IGSF21	0.0175108218113962	0.351989336034763	CCL2	0.0123012888323359	3.93	2.52e-06	0.00146	up
507352	Parotid.Gland-(Minor.Salivary.Gland+Submandibular.Gland)/2	Fibroblasts	IGSF21	0.0175108218113962	0.351989336034763	EBF2	0.00837751635638081	2.66	5.06e-05	0.00777	up
507353	Parotid.Gland-(Minor.Salivary.Gland+Submandibular.Gland)/2	Fibroblasts	IGSF21	0.0175108218113962	0.351989336034763	EGR1	0.015886724509793	2.46	0.000184	0.0154	up
507354	Parotid.Gland-(Minor.Salivary.Gland+Submandibular.Gland)/2	Fibroblasts	IGSF21	0.0175108218113962	0.351989336034763	EMP1	0.00878310016853828	1.66	0.00191	0.0418	up
507355	Parotid.Gland-(Minor.Salivary.Gland+Submandibular.Gland)/2	Fibroblasts	IGSF21	0.0175108218113962	0.351989336034763	ETS1	0.00877504683302464	2.4	6.68e-06	0.00233	up
507356	Parotid.Gland-(Minor.Salivary.Gland+Submandibular.Gland)/2	Fibroblasts	IGSF21	0.0175108218113962	0.351989336034763	FOSL2	0.00977333356473752	2.05	0.000246	0.0174	up
507357	Parotid.Gland-(Minor.Salivary.Gland+Submandibular.Gland)/2	Fibroblasts	IGSF21	0.0175108218113962	0.351989336034763	GPC6	0.00942915574203773	3.07	0.00114	0.0336	up
507358	Parotid.Gland-(Minor.Salivary.Gland+Submandibular.Gland)/2	Fibroblasts	IGSF21	0.0175108218113962	0.351989336034763	LDLR	0.0139259023324931	3.49	0.000207	0.016	up
507359	Parotid.Gland-(Minor.Salivary.Gland+Submandibular.Gland)/2	Fibroblasts	IGSF21	0.0175108218113962	0.351989336034763	MYC	0.020724123992994	2.18	2.57e-05	0.00508	up
507360	Parotid.Gland-(Minor.Salivary.Gland+Submandibular.Gland)/2	Fibroblasts	IGSF21	0.0175108218113962	0.351989336034763	NR2F1	0.0089871534037806	2.89	1.23e-07	0.000215	up
507361	Parotid.Gland-(Minor.Salivary.Gland+Submandibular.Gland)/2	Fibroblasts	IGSF21	0.0175108218113962	0.351989336034763	PDE4B	0.00894925785834219	3.17	0.00042	0.0226	up
507362	Parotid.Gland-(Minor.Salivary.Gland+Submandibular.Gland)/2	Fibroblasts	IGSF21	0.0175108218113962	0.351989336034763	PLAU	0.0117399868689201	2.52	0.00119	0.0339	up
507363	Parotid.Gland-(Minor.Salivary.Gland+Submandibular.Gland)/2	Fibroblasts	IGSF21	0.0175108218113962	0.351989336034763	PTGS2	0.0126823976721503	3.03	7.13e-06	0.00239	up
507364	Parotid.Gland-(Minor.Salivary.Gland+Submandibular.Gland)/2	Fibroblasts	IGSF21	0.0175108218113962	0.351989336034763	SOCS3	0.0101569824817733	2.57	0.000171	0.0147	up
507365	Parotid.Gland-(Minor.Salivary.Gland+Submandibular.Gland)/2	Fibroblasts	IGSF21	0.0175108218113962	0.351989336034763	SPAG9	0.0107623945536409	1.24	0.000569	0.0254	up
507366	Parotid.Gland-(Minor.Salivary.Gland+Submandibular.Gland)/2	Fibroblasts	IGSF21	0.0175108218113962	0.351989336034763	ZFP36L1	0.0137502822288909	1.22	0.00183	0.0413	up
507367	Parotid.Gland-(Minor.Salivary.Gland+Submandibular.Gland)/2	Fibroblasts	IGSF3	0.0190448055259068	0.746781907154626	ATF3	0.0092309373158364	2.66	0.00113	0.0333	up
507368	Parotid.Gland-(Minor.Salivary.Gland+Submandibular.Gland)/2	Fibroblasts	IGSF3	0.0190448055259068	0.746781907154626	CCL2	0.0100757327899928	3.93	2.52e-06	0.00146	up
507369	Parotid.Gland-(Minor.Salivary.Gland+Submandibular.Gland)/2	Fibroblasts	IGSF3	0.0190448055259068	0.746781907154626	EBF2	0.00659231398476073	2.66	5.06e-05	0.00777	up
507370	Parotid.Gland-(Minor.Salivary.Gland+Submandibular.Gland)/2	Fibroblasts	IGSF3	0.0190448055259068	0.746781907154626	EGR1	0.0110238247832516	2.46	0.000184	0.0154	up
507371	Parotid.Gland-(Minor.Salivary.Gland+Submandibular.Gland)/2	Fibroblasts	IGSF3	0.0190448055259068	0.746781907154626	EMP1	0.0074542262691021	1.66	0.00191	0.0418	up
507372	Parotid.Gland-(Minor.Salivary.Gland+Submandibular.Gland)/2	Fibroblasts	IGSF3	0.0190448055259068	0.746781907154626	ETS1	0.00841262600782865	2.4	6.68e-06	0.00233	up
507373	Parotid.Gland-(Minor.Salivary.Gland+Submandibular.Gland)/2	Fibroblasts	IGSF3	0.0190448055259068	0.746781907154626	FOSL2	0.00675674883747131	2.05	0.000246	0.0174	up
507374	Parotid.Gland-(Minor.Salivary.Gland+Submandibular.Gland)/2	Fibroblasts	IGSF3	0.0190448055259068	0.746781907154626	LDLR	0.00699030912136252	3.49	0.000207	0.016	up
507375	Parotid.Gland-(Minor.Salivary.Gland+Submandibular.Gland)/2	Fibroblasts	IGSF3	0.0190448055259068	0.746781907154626	MYC	0.0282545705522995	2.18	2.57e-05	0.00508	up
507376	Parotid.Gland-(Minor.Salivary.Gland+Submandibular.Gland)/2	Fibroblasts	IGSF3	0.0190448055259068	0.746781907154626	PDE4B	0.00744641439200051	3.17	0.00042	0.0226	up
507377	Parotid.Gland-(Minor.Salivary.Gland+Submandibular.Gland)/2	Fibroblasts	IGSF3	0.0190448055259068	0.746781907154626	PDGFRA	0.00765782115207482	1.58	0.000219	0.0163	up
507378	Parotid.Gland-(Minor.Salivary.Gland+Submandibular.Gland)/2	Fibroblasts	IGSF3	0.0190448055259068	0.746781907154626	PLAU	0.00783487995259331	2.52	0.00119	0.0339	up
507379	Parotid.Gland-(Minor.Salivary.Gland+Submandibular.Gland)/2	Fibroblasts	IGSF3	0.0190448055259068	0.746781907154626	PTGS2	0.0108986730482347	3.03	7.13e-06	0.00239	up
507380	Parotid.Gland-(Minor.Salivary.Gland+Submandibular.Gland)/2	Fibroblasts	IGSF3	0.0190448055259068	0.746781907154626	SLC2A3	0.00657056387952897	2.23	0.000631	0.0266	up
507381	Parotid.Gland-(Minor.Salivary.Gland+Submandibular.Gland)/2	Fibroblasts	IGSF3	0.0190448055259068	0.746781907154626	SOCS3	0.00676290000040961	2.57	0.000171	0.0147	up
507382	Parotid.Gland-(Minor.Salivary.Gland+Submandibular.Gland)/2	Fibroblasts	IGSF3	0.0190448055259068	0.746781907154626	ZFP36L1	0.0071737228809235	1.22	0.00183	0.0413	up
507383	Parotid.Gland-(Minor.Salivary.Gland+Submandibular.Gland)/2	Fibroblasts	IHH	0.0130244479636571	-0.802642913055924	ATF3	0.0161999118521012	2.66	0.00113	0.0333	up
507384	Parotid.Gland-(Minor.Salivary.Gland+Submandibular.Gland)/2	Fibroblasts	IHH	0.0130244479636571	-0.802642913055924	CCL2	0.0102839920410587	3.93	2.52e-06	0.00146	up
507385	Parotid.Gland-(Minor.Salivary.Gland+Submandibular.Gland)/2	Fibroblasts	IHH	0.0130244479636571	-0.802642913055924	EGR1	0.0136441448898552	2.46	0.000184	0.0154	up
507386	Parotid.Gland-(Minor.Salivary.Gland+Submandibular.Gland)/2	Fibroblasts	IHH	0.0130244479636571	-0.802642913055924	ETS1	0.012238926432525	2.4	6.68e-06	0.00233	up
507387	Parotid.Gland-(Minor.Salivary.Gland+Submandibular.Gland)/2	Fibroblasts	IHH	0.0130244479636571	-0.802642913055924	FGF10	0.0102440970496237	1.92	1.07e-05	0.00311	up
507388	Parotid.Gland-(Minor.Salivary.Gland+Submandibular.Gland)/2	Fibroblasts	IHH	0.0130244479636571	-0.802642913055924	FOSL2	0.00962259155348424	2.05	0.000246	0.0174	up
507389	Parotid.Gland-(Minor.Salivary.Gland+Submandibular.Gland)/2	Fibroblasts	IHH	0.0130244479636571	-0.802642913055924	GALNT7	0.00993419250508248	1.53	0.00131	0.0354	up
507390	Parotid.Gland-(Minor.Salivary.Gland+Submandibular.Gland)/2	Fibroblasts	IHH	0.0130244479636571	-0.802642913055924	MYC	0.0221676454445572	2.18	2.57e-05	0.00508	up
507391	Parotid.Gland-(Minor.Salivary.Gland+Submandibular.Gland)/2	Fibroblasts	IHH	0.0130244479636571	-0.802642913055924	PDE4B	0.00974277928952001	3.17	0.00042	0.0226	up
507392	Parotid.Gland-(Minor.Salivary.Gland+Submandibular.Gland)/2	Fibroblasts	IHH	0.0130244479636571	-0.802642913055924	PLAU	0.0109580651411864	2.52	0.00119	0.0339	up
507393	Parotid.Gland-(Minor.Salivary.Gland+Submandibular.Gland)/2	Fibroblasts	IHH	0.0130244479636571	-0.802642913055924	PTGS2	0.0142941915738661	3.03	7.13e-06	0.00239	up
507394	Parotid.Gland-(Minor.Salivary.Gland+Submandibular.Gland)/2	Fibroblasts	IHH	0.0130244479636571	-0.802642913055924	TGFB2	0.0436643343411468	2.39	1.73e-05	0.00412	up
507395	Parotid.Gland-(Minor.Salivary.Gland+Submandibular.Gland)/2	Fibroblasts	IHH	0.0130244479636571	-0.802642913055924	TNRC6B	0.0114021952957879	1.04	0.00248	0.0465	up
507396	Parotid.Gland-(Minor.Salivary.Gland+Submandibular.Gland)/2	Fibroblasts	IHH	0.0130244479636571	-0.802642913055924	ZFP36	0.0112950938978867	3.74	2.12e-06	0.0014	up
507397	Parotid.Gland-(Minor.Salivary.Gland+Submandibular.Gland)/2	Fibroblasts	IL10	0.0227252604266815	1.69399942936356	ALDH1A2	0.110371457678231	2.34	0.000113	0.0128	up
507398	Parotid.Gland-(Minor.Salivary.Gland+Submandibular.Gland)/2	Fibroblasts	IL10	0.0227252604266815	1.69399942936356	ATF3	0.084293553464486	2.66	0.00113	0.0333	up
507399	Parotid.Gland-(Minor.Salivary.Gland+Submandibular.Gland)/2	Fibroblasts	IL10	0.0227252604266815	1.69399942936356	CCL2	0.221271860643532	3.93	2.52e-06	0.00146	up
507400	Parotid.Gland-(Minor.Salivary.Gland+Submandibular.Gland)/2	Fibroblasts	IL10	0.0227252604266815	1.69399942936356	CCL4	0.221737549670058	6.79	2.24e-06	0.0014	up
507401	Parotid.Gland-(Minor.Salivary.Gland+Submandibular.Gland)/2	Fibroblasts	IL10	0.0227252604266815	1.69399942936356	DSE	0.0858382238441314	1.36	0.00084	0.0299	up
507402	Parotid.Gland-(Minor.Salivary.Gland+Submandibular.Gland)/2	Fibroblasts	IL10	0.0227252604266815	1.69399942936356	EDNRB	0.113124180460747	1.53	0.00042	0.0226	up
507403	Parotid.Gland-(Minor.Salivary.Gland+Submandibular.Gland)/2	Fibroblasts	IL10	0.0227252604266815	1.69399942936356	EGR1	0.211559986163636	2.46	0.000184	0.0154	up
507404	Parotid.Gland-(Minor.Salivary.Gland+Submandibular.Gland)/2	Fibroblasts	IL10	0.0227252604266815	1.69399942936356	FOSL2	0.0886964307955098	2.05	0.000246	0.0174	up
507405	Parotid.Gland-(Minor.Salivary.Gland+Submandibular.Gland)/2	Fibroblasts	IL10	0.0227252604266815	1.69399942936356	GBP1	0.129527277836517	1.79	0.000878	0.0303	up
507406	Parotid.Gland-(Minor.Salivary.Gland+Submandibular.Gland)/2	Fibroblasts	IL10	0.0227252604266815	1.69399942936356	MYC	0.138927769485747	2.18	2.57e-05	0.00508	up
507407	Parotid.Gland-(Minor.Salivary.Gland+Submandibular.Gland)/2	Fibroblasts	IL10	0.0227252604266815	1.69399942936356	NAMPT	0.190812208720141	1.81	3.62e-06	0.00166	up
507408	Parotid.Gland-(Minor.Salivary.Gland+Submandibular.Gland)/2	Fibroblasts	IL10	0.0227252604266815	1.69399942936356	PLAU	0.119198885985716	2.52	0.00119	0.0339	up
507409	Parotid.Gland-(Minor.Salivary.Gland+Submandibular.Gland)/2	Fibroblasts	IL10	0.0227252604266815	1.69399942936356	SLC16A7	0.111705711196582	1.97	8.87e-05	0.0108	up
507410	Parotid.Gland-(Minor.Salivary.Gland+Submandibular.Gland)/2	Fibroblasts	IL10	0.0227252604266815	1.69399942936356	SLC2A3	0.119233757030594	2.23	0.000631	0.0266	up
507411	Parotid.Gland-(Minor.Salivary.Gland+Submandibular.Gland)/2	Fibroblasts	IL10	0.0227252604266815	1.69399942936356	SOCS3	0.260606600551594	2.57	0.000171	0.0147	up
507412	Parotid.Gland-(Minor.Salivary.Gland+Submandibular.Gland)/2	Fibroblasts	IL10	0.0227252604266815	1.69399942936356	ZFP36	0.136279091968193	3.74	2.12e-06	0.0014	up
507413	Parotid.Gland-(Minor.Salivary.Gland+Submandibular.Gland)/2	Fibroblasts	IL10	0.0227252604266815	1.69399942936356	ZFP36L1	0.0870865517905369	1.22	0.00183	0.0413	up
507414	Parotid.Gland-(Minor.Salivary.Gland+Submandibular.Gland)/2	Fibroblasts	IL11	0.0136668335168829	-0.637315835715222	CCL2	0.0868192870779651	3.93	2.52e-06	0.00146	up
507415	Parotid.Gland-(Minor.Salivary.Gland+Submandibular.Gland)/2	Fibroblasts	IL11	0.0136668335168829	-0.637315835715222	GBP1	0.0784069994137683	1.79	0.000878	0.0303	up
507416	Parotid.Gland-(Minor.Salivary.Gland+Submandibular.Gland)/2	Fibroblasts	IL11	0.0136668335168829	-0.637315835715222	MME	0.0711714124233302	1.45	0.000516	0.0242	up
507417	Parotid.Gland-(Minor.Salivary.Gland+Submandibular.Gland)/2	Fibroblasts	IL11	0.0136668335168829	-0.637315835715222	NAMPT	0.076168961826068	1.81	3.62e-06	0.00166	up
507418	Parotid.Gland-(Minor.Salivary.Gland+Submandibular.Gland)/2	Fibroblasts	IL11	0.0136668335168829	-0.637315835715222	NR2F1	0.0742493991023901	2.89	1.23e-07	0.000215	up
507419	Parotid.Gland-(Minor.Salivary.Gland+Submandibular.Gland)/2	Fibroblasts	IL11	0.0136668335168829	-0.637315835715222	PDGFRA	0.0742063551479916	1.58	0.000219	0.0163	up
507420	Parotid.Gland-(Minor.Salivary.Gland+Submandibular.Gland)/2	Fibroblasts	IL11	0.0136668335168829	-0.637315835715222	PRRG1	0.0710844959646382	1.72	0.00241	0.0457	up
507421	Parotid.Gland-(Minor.Salivary.Gland+Submandibular.Gland)/2	Fibroblasts	IL11	0.0136668335168829	-0.637315835715222	PTGS2	0.0823622674748255	3.03	7.13e-06	0.00239	up
507422	Parotid.Gland-(Minor.Salivary.Gland+Submandibular.Gland)/2	Fibroblasts	IL11	0.0136668335168829	-0.637315835715222	SASH1	0.0732101067555539	1.32	0.000212	0.0161	up
507423	Parotid.Gland-(Minor.Salivary.Gland+Submandibular.Gland)/2	Fibroblasts	IL11	0.0136668335168829	-0.637315835715222	SOCS3	0.0935542435793168	2.57	0.000171	0.0147	up
507424	Parotid.Gland-(Minor.Salivary.Gland+Submandibular.Gland)/2	Fibroblasts	IL11	0.0136668335168829	-0.637315835715222	ZFP36	0.0780750518633171	3.74	2.12e-06	0.0014	up
507425	Parotid.Gland-(Minor.Salivary.Gland+Submandibular.Gland)/2	Fibroblasts	IL12A	0.00838970053283625	-1.99546121835895	CCL4	0.111054108600303	6.79	2.24e-06	0.0014	up
507426	Parotid.Gland-(Minor.Salivary.Gland+Submandibular.Gland)/2	Fibroblasts	IL12A	0.00838970053283625	-1.99546121835895	CYCS	0.0823360551874091	1.16	0.00267	0.0477	up
507427	Parotid.Gland-(Minor.Salivary.Gland+Submandibular.Gland)/2	Fibroblasts	IL12A	0.00838970053283625	-1.99546121835895	FAM184A	0.0682879060009466	1.76	0.00208	0.0431	up
507428	Parotid.Gland-(Minor.Salivary.Gland+Submandibular.Gland)/2	Fibroblasts	IL12A	0.00838970053283625	-1.99546121835895	GBP1	0.0869492264192461	1.79	0.000878	0.0303	up
507429	Parotid.Gland-(Minor.Salivary.Gland+Submandibular.Gland)/2	Fibroblasts	IL12A	0.00838970053283625	-1.99546121835895	NAMPT	0.0826245820659904	1.81	3.62e-06	0.00166	up
507430	Parotid.Gland-(Minor.Salivary.Gland+Submandibular.Gland)/2	Fibroblasts	IL12A	0.00838970053283625	-1.99546121835895	NMT2	0.0792157223653206	2.07	0.00133	0.0355	up
507431	Parotid.Gland-(Minor.Salivary.Gland+Submandibular.Gland)/2	Fibroblasts	IL12A	0.00838970053283625	-1.99546121835895	SLC2A3	0.0817307262239322	2.23	0.000631	0.0266	up
507432	Parotid.Gland-(Minor.Salivary.Gland+Submandibular.Gland)/2	Fibroblasts	IL12A	0.00838970053283625	-1.99546121835895	TRIM22	0.0734155985889582	1.38	0.00187	0.0417	up
507433	Parotid.Gland-(Minor.Salivary.Gland+Submandibular.Gland)/2	Fibroblasts	IL12B	0.0190866570340192	0.757552989231076	ATF3	0.0308810226508574	2.66	0.00113	0.0333	up
507434	Parotid.Gland-(Minor.Salivary.Gland+Submandibular.Gland)/2	Fibroblasts	IL12B	0.0190866570340192	0.757552989231076	CCL2	0.0798096040484405	3.93	2.52e-06	0.00146	up
507435	Parotid.Gland-(Minor.Salivary.Gland+Submandibular.Gland)/2	Fibroblasts	IL12B	0.0190866570340192	0.757552989231076	CCL4	0.0537529362639033	6.79	2.24e-06	0.0014	up
507436	Parotid.Gland-(Minor.Salivary.Gland+Submandibular.Gland)/2	Fibroblasts	IL12B	0.0190866570340192	0.757552989231076	EGR1	0.0441923324789587	2.46	0.000184	0.0154	up
507437	Parotid.Gland-(Minor.Salivary.Gland+Submandibular.Gland)/2	Fibroblasts	IL12B	0.0190866570340192	0.757552989231076	EMP1	0.0218686116162567	1.66	0.00191	0.0418	up
507438	Parotid.Gland-(Minor.Salivary.Gland+Submandibular.Gland)/2	Fibroblasts	IL12B	0.0190866570340192	0.757552989231076	FOSL2	0.0201038574440322	2.05	0.000246	0.0174	up
507439	Parotid.Gland-(Minor.Salivary.Gland+Submandibular.Gland)/2	Fibroblasts	IL12B	0.0190866570340192	0.757552989231076	MYC	0.098774056831138	2.18	2.57e-05	0.00508	up
507440	Parotid.Gland-(Minor.Salivary.Gland+Submandibular.Gland)/2	Fibroblasts	IL12B	0.0190866570340192	0.757552989231076	NAMPT	0.0218529875914962	1.81	3.62e-06	0.00166	up
507441	Parotid.Gland-(Minor.Salivary.Gland+Submandibular.Gland)/2	Fibroblasts	IL12B	0.0190866570340192	0.757552989231076	NR4A1	0.0220369092463142	2.54	0.000179	0.0153	up
507442	Parotid.Gland-(Minor.Salivary.Gland+Submandibular.Gland)/2	Fibroblasts	IL12B	0.0190866570340192	0.757552989231076	PLAU	0.0331775062393598	2.52	0.00119	0.0339	up
507443	Parotid.Gland-(Minor.Salivary.Gland+Submandibular.Gland)/2	Fibroblasts	IL12B	0.0190866570340192	0.757552989231076	PTGS2	0.0382945954249194	3.03	7.13e-06	0.00239	up
507444	Parotid.Gland-(Minor.Salivary.Gland+Submandibular.Gland)/2	Fibroblasts	IL12B	0.0190866570340192	0.757552989231076	SOCS3	0.0959459117896968	2.57	0.000171	0.0147	up
507445	Parotid.Gland-(Minor.Salivary.Gland+Submandibular.Gland)/2	Fibroblasts	IL12B	0.0190866570340192	0.757552989231076	ZFP36	0.0279754994908511	3.74	2.12e-06	0.0014	up
507446	Parotid.Gland-(Minor.Salivary.Gland+Submandibular.Gland)/2	Fibroblasts	IL12B	0.0190866570340192	0.757552989231076	ZFP36L1	0.0212236359333134	1.22	0.00183	0.0413	up
507447	Parotid.Gland-(Minor.Salivary.Gland+Submandibular.Gland)/2	Fibroblasts	IL13	0.0153187933399299	-0.212160431679195	ALDH1A2	0.0650902569357961	2.34	0.000113	0.0128	up
507448	Parotid.Gland-(Minor.Salivary.Gland+Submandibular.Gland)/2	Fibroblasts	IL13	0.0153187933399299	-0.212160431679195	AMD1	0.0846985314332052	1.06	0.00232	0.045	up
507449	Parotid.Gland-(Minor.Salivary.Gland+Submandibular.Gland)/2	Fibroblasts	IL13	0.0153187933399299	-0.212160431679195	ARRDC4	0.123615123778401	2.9	0.000158	0.0147	up
507450	Parotid.Gland-(Minor.Salivary.Gland+Submandibular.Gland)/2	Fibroblasts	IL13	0.0153187933399299	-0.212160431679195	B4GALT1	0.0852754383526931	1.11	0.00184	0.0413	up
507451	Parotid.Gland-(Minor.Salivary.Gland+Submandibular.Gland)/2	Fibroblasts	IL13	0.0153187933399299	-0.212160431679195	CCL2	0.179734423439182	3.93	2.52e-06	0.00146	up
507452	Parotid.Gland-(Minor.Salivary.Gland+Submandibular.Gland)/2	Fibroblasts	IL13	0.0153187933399299	-0.212160431679195	EGR1	0.103570003932465	2.46	0.000184	0.0154	up
507453	Parotid.Gland-(Minor.Salivary.Gland+Submandibular.Gland)/2	Fibroblasts	IL13	0.0153187933399299	-0.212160431679195	LARP4	0.083288472798696	1.65	0.000914	0.031	up
507454	Parotid.Gland-(Minor.Salivary.Gland+Submandibular.Gland)/2	Fibroblasts	IL13	0.0153187933399299	-0.212160431679195	MME	0.132610078113162	1.45	0.000516	0.0242	up
507455	Parotid.Gland-(Minor.Salivary.Gland+Submandibular.Gland)/2	Fibroblasts	IL13	0.0153187933399299	-0.212160431679195	MYC	0.0867073062134807	2.18	2.57e-05	0.00508	up
507456	Parotid.Gland-(Minor.Salivary.Gland+Submandibular.Gland)/2	Fibroblasts	IL13	0.0153187933399299	-0.212160431679195	NMT2	0.07920221764704	2.07	0.00133	0.0355	up
507457	Parotid.Gland-(Minor.Salivary.Gland+Submandibular.Gland)/2	Fibroblasts	IL13	0.0153187933399299	-0.212160431679195	PLAU	0.0676690397810462	2.52	0.00119	0.0339	up
507458	Parotid.Gland-(Minor.Salivary.Gland+Submandibular.Gland)/2	Fibroblasts	IL13	0.0153187933399299	-0.212160431679195	PNRC1	0.0833572553104138	1.32	0.000362	0.021	up
507459	Parotid.Gland-(Minor.Salivary.Gland+Submandibular.Gland)/2	Fibroblasts	IL13	0.0153187933399299	-0.212160431679195	PTGS2	0.207206534704334	3.03	7.13e-06	0.00239	up
507460	Parotid.Gland-(Minor.Salivary.Gland+Submandibular.Gland)/2	Fibroblasts	IL13	0.0153187933399299	-0.212160431679195	SOCS3	0.090837661476442	2.57	0.000171	0.0147	up
507461	Parotid.Gland-(Minor.Salivary.Gland+Submandibular.Gland)/2	Fibroblasts	IL13	0.0153187933399299	-0.212160431679195	STAT6	0.0700007757192495	1.28	0.00217	0.0438	up
507462	Parotid.Gland-(Minor.Salivary.Gland+Submandibular.Gland)/2	Fibroblasts	IL13	0.0153187933399299	-0.212160431679195	TGFB2	0.0679323716083849	2.39	1.73e-05	0.00412	up
507463	Parotid.Gland-(Minor.Salivary.Gland+Submandibular.Gland)/2	Fibroblasts	IL15	0.0155119229598597	-0.162455771525212	CCL2	0.133513660587655	3.93	2.52e-06	0.00146	up
507464	Parotid.Gland-(Minor.Salivary.Gland+Submandibular.Gland)/2	Fibroblasts	IL15	0.0155119229598597	-0.162455771525212	CCL4	0.143916548001636	6.79	2.24e-06	0.0014	up
507465	Parotid.Gland-(Minor.Salivary.Gland+Submandibular.Gland)/2	Fibroblasts	IL15	0.0155119229598597	-0.162455771525212	CYCS	0.0822461910310659	1.16	0.00267	0.0477	up
507466	Parotid.Gland-(Minor.Salivary.Gland+Submandibular.Gland)/2	Fibroblasts	IL15	0.0155119229598597	-0.162455771525212	EGR1	0.108523875957207	2.46	0.000184	0.0154	up
507467	Parotid.Gland-(Minor.Salivary.Gland+Submandibular.Gland)/2	Fibroblasts	IL15	0.0155119229598597	-0.162455771525212	GBP1	0.20640555795943	1.79	0.000878	0.0303	up
507468	Parotid.Gland-(Minor.Salivary.Gland+Submandibular.Gland)/2	Fibroblasts	IL15	0.0155119229598597	-0.162455771525212	GNG2	0.119892561750528	1.37	0.00136	0.0355	up
507469	Parotid.Gland-(Minor.Salivary.Gland+Submandibular.Gland)/2	Fibroblasts	IL15	0.0155119229598597	-0.162455771525212	HGF	0.121305178395133	2.49	0.000118	0.0131	up
507470	Parotid.Gland-(Minor.Salivary.Gland+Submandibular.Gland)/2	Fibroblasts	IL15	0.0155119229598597	-0.162455771525212	HSPH1	0.145717265132868	2.88	3.18e-05	0.00584	up
507471	Parotid.Gland-(Minor.Salivary.Gland+Submandibular.Gland)/2	Fibroblasts	IL15	0.0155119229598597	-0.162455771525212	MYC	0.262920217797126	2.18	2.57e-05	0.00508	up
507472	Parotid.Gland-(Minor.Salivary.Gland+Submandibular.Gland)/2	Fibroblasts	IL15	0.0155119229598597	-0.162455771525212	NAMPT	0.197654881291601	1.81	3.62e-06	0.00166	up
507473	Parotid.Gland-(Minor.Salivary.Gland+Submandibular.Gland)/2	Fibroblasts	IL15	0.0155119229598597	-0.162455771525212	PDE4B	0.11975672399808	3.17	0.00042	0.0226	up
507474	Parotid.Gland-(Minor.Salivary.Gland+Submandibular.Gland)/2	Fibroblasts	IL15	0.0155119229598597	-0.162455771525212	PLAU	0.12380486064839	2.52	0.00119	0.0339	up
507475	Parotid.Gland-(Minor.Salivary.Gland+Submandibular.Gland)/2	Fibroblasts	IL15	0.0155119229598597	-0.162455771525212	PTGS2	0.131669319129007	3.03	7.13e-06	0.00239	up
507476	Parotid.Gland-(Minor.Salivary.Gland+Submandibular.Gland)/2	Fibroblasts	IL15	0.0155119229598597	-0.162455771525212	SLC2A3	0.124053438601456	2.23	0.000631	0.0266	up
507477	Parotid.Gland-(Minor.Salivary.Gland+Submandibular.Gland)/2	Fibroblasts	IL15	0.0155119229598597	-0.162455771525212	SOCS3	0.132063246380097	2.57	0.000171	0.0147	up
507478	Parotid.Gland-(Minor.Salivary.Gland+Submandibular.Gland)/2	Fibroblasts	IL15	0.0155119229598597	-0.162455771525212	TNRC6B	0.0886259793733469	1.04	0.00248	0.0465	up
507479	Parotid.Gland-(Minor.Salivary.Gland+Submandibular.Gland)/2	Fibroblasts	IL16	0.0203082879716829	1.07195712160723	ATF3	0.0110368168644828	2.66	0.00113	0.0333	up
507480	Parotid.Gland-(Minor.Salivary.Gland+Submandibular.Gland)/2	Fibroblasts	IL16	0.0203082879716829	1.07195712160723	CCL2	0.0118672379192496	3.93	2.52e-06	0.00146	up
507481	Parotid.Gland-(Minor.Salivary.Gland+Submandibular.Gland)/2	Fibroblasts	IL16	0.0203082879716829	1.07195712160723	EGR1	0.0134649085661953	2.46	0.000184	0.0154	up
507482	Parotid.Gland-(Minor.Salivary.Gland+Submandibular.Gland)/2	Fibroblasts	IL16	0.0203082879716829	1.07195712160723	EMP1	0.00718395248923461	1.66	0.00191	0.0418	up
507483	Parotid.Gland-(Minor.Salivary.Gland+Submandibular.Gland)/2	Fibroblasts	IL16	0.0203082879716829	1.07195712160723	ETS1	0.00752594691127467	2.4	6.68e-06	0.00233	up
507484	Parotid.Gland-(Minor.Salivary.Gland+Submandibular.Gland)/2	Fibroblasts	IL16	0.0203082879716829	1.07195712160723	MYC	0.020558421973166	2.18	2.57e-05	0.00508	up
507485	Parotid.Gland-(Minor.Salivary.Gland+Submandibular.Gland)/2	Fibroblasts	IL16	0.0203082879716829	1.07195712160723	NR4A1	0.007106655258021	2.54	0.000179	0.0153	up
507486	Parotid.Gland-(Minor.Salivary.Gland+Submandibular.Gland)/2	Fibroblasts	IL16	0.0203082879716829	1.07195712160723	PLAU	0.00915104970500308	2.52	0.00119	0.0339	up
507487	Parotid.Gland-(Minor.Salivary.Gland+Submandibular.Gland)/2	Fibroblasts	IL16	0.0203082879716829	1.07195712160723	PTGS2	0.0126186634136564	3.03	7.13e-06	0.00239	up
507488	Parotid.Gland-(Minor.Salivary.Gland+Submandibular.Gland)/2	Fibroblasts	IL16	0.0203082879716829	1.07195712160723	SOCS3	0.0115971092812689	2.57	0.000171	0.0147	up
507489	Parotid.Gland-(Minor.Salivary.Gland+Submandibular.Gland)/2	Fibroblasts	IL16	0.0203082879716829	1.07195712160723	ZFP36	0.00847057316082647	3.74	2.12e-06	0.0014	up
507490	Parotid.Gland-(Minor.Salivary.Gland+Submandibular.Gland)/2	Fibroblasts	IL16	0.0203082879716829	1.07195712160723	ZFP36L1	0.00789373360823917	1.22	0.00183	0.0413	up
507491	Parotid.Gland-(Minor.Salivary.Gland+Submandibular.Gland)/2	Fibroblasts	IL17A	0.0208743245746944	1.21763470849227	ADH1B	0.0735322744644344	2.06	0.0026	0.0472	up
507492	Parotid.Gland-(Minor.Salivary.Gland+Submandibular.Gland)/2	Fibroblasts	IL17A	0.0208743245746944	1.21763470849227	CCL2	0.175910307559363	3.93	2.52e-06	0.00146	up
507493	Parotid.Gland-(Minor.Salivary.Gland+Submandibular.Gland)/2	Fibroblasts	IL17A	0.0208743245746944	1.21763470849227	EGR1	0.214965424979625	2.46	0.000184	0.0154	up
507494	Parotid.Gland-(Minor.Salivary.Gland+Submandibular.Gland)/2	Fibroblasts	IL17A	0.0208743245746944	1.21763470849227	FOSL2	0.070840365718437	2.05	0.000246	0.0174	up
507495	Parotid.Gland-(Minor.Salivary.Gland+Submandibular.Gland)/2	Fibroblasts	IL17A	0.0208743245746944	1.21763470849227	MYC	0.091857018938412	2.18	2.57e-05	0.00508	up
507496	Parotid.Gland-(Minor.Salivary.Gland+Submandibular.Gland)/2	Fibroblasts	IL17A	0.0208743245746944	1.21763470849227	NAMPT	0.19544829088851	1.81	3.62e-06	0.00166	up
507497	Parotid.Gland-(Minor.Salivary.Gland+Submandibular.Gland)/2	Fibroblasts	IL17A	0.0208743245746944	1.21763470849227	NAV3	0.0719227345250937	2.22	4.68e-06	0.00204	up
507498	Parotid.Gland-(Minor.Salivary.Gland+Submandibular.Gland)/2	Fibroblasts	IL17A	0.0208743245746944	1.21763470849227	PLAU	0.082391666357965	2.52	0.00119	0.0339	up
507499	Parotid.Gland-(Minor.Salivary.Gland+Submandibular.Gland)/2	Fibroblasts	IL17A	0.0208743245746944	1.21763470849227	PTGS2	0.159994497167285	3.03	7.13e-06	0.00239	up
507500	Parotid.Gland-(Minor.Salivary.Gland+Submandibular.Gland)/2	Fibroblasts	IL17A	0.0208743245746944	1.21763470849227	SLC66A1L	0.0763047203302703	2.92	1.29e-06	0.00102	up
507501	Parotid.Gland-(Minor.Salivary.Gland+Submandibular.Gland)/2	Fibroblasts	IL17A	0.0208743245746944	1.21763470849227	SOCS3	0.0270594876538184	2.57	0.000171	0.0147	up
507502	Parotid.Gland-(Minor.Salivary.Gland+Submandibular.Gland)/2	Fibroblasts	IL17A	0.0208743245746944	1.21763470849227	STAT6	0.0676658493028393	1.28	0.00217	0.0438	up
507503	Parotid.Gland-(Minor.Salivary.Gland+Submandibular.Gland)/2	Fibroblasts	IL17A	0.0208743245746944	1.21763470849227	STEAP4	0.0726861045889298	2.69	4.61e-08	0.000128	up
507504	Parotid.Gland-(Minor.Salivary.Gland+Submandibular.Gland)/2	Fibroblasts	IL17B	0.0206435923489184	1.15825248181501	ATF3	0.00918940472294879	2.66	0.00113	0.0333	up
507505	Parotid.Gland-(Minor.Salivary.Gland+Submandibular.Gland)/2	Fibroblasts	IL17B	0.0206435923489184	1.15825248181501	CCL2	0.0167923177934485	3.93	2.52e-06	0.00146	up
507506	Parotid.Gland-(Minor.Salivary.Gland+Submandibular.Gland)/2	Fibroblasts	IL17B	0.0206435923489184	1.15825248181501	EGR1	0.01205626698304	2.46	0.000184	0.0154	up
507507	Parotid.Gland-(Minor.Salivary.Gland+Submandibular.Gland)/2	Fibroblasts	IL17B	0.0206435923489184	1.15825248181501	EMP1	0.00654934432826855	1.66	0.00191	0.0418	up
507508	Parotid.Gland-(Minor.Salivary.Gland+Submandibular.Gland)/2	Fibroblasts	IL17B	0.0206435923489184	1.15825248181501	ETS1	0.00659446439492742	2.4	6.68e-06	0.00233	up
507509	Parotid.Gland-(Minor.Salivary.Gland+Submandibular.Gland)/2	Fibroblasts	IL17B	0.0206435923489184	1.15825248181501	HSPA1A	0.0100668221119668	3	7.37e-05	0.00956	up
507510	Parotid.Gland-(Minor.Salivary.Gland+Submandibular.Gland)/2	Fibroblasts	IL17B	0.0206435923489184	1.15825248181501	MYC	0.0235860952604541	2.18	2.57e-05	0.00508	up
507511	Parotid.Gland-(Minor.Salivary.Gland+Submandibular.Gland)/2	Fibroblasts	IL17B	0.0206435923489184	1.15825248181501	PLAU	0.0140039653764997	2.52	0.00119	0.0339	up
507512	Parotid.Gland-(Minor.Salivary.Gland+Submandibular.Gland)/2	Fibroblasts	IL17B	0.0206435923489184	1.15825248181501	PTGS2	0.0112533933986643	3.03	7.13e-06	0.00239	up
507513	Parotid.Gland-(Minor.Salivary.Gland+Submandibular.Gland)/2	Fibroblasts	IL17B	0.0206435923489184	1.15825248181501	SOCS3	0.00956420505755633	2.57	0.000171	0.0147	up
507514	Parotid.Gland-(Minor.Salivary.Gland+Submandibular.Gland)/2	Fibroblasts	IL17B	0.0206435923489184	1.15825248181501	ZFP36	0.00735455314378949	3.74	2.12e-06	0.0014	up
507515	Parotid.Gland-(Minor.Salivary.Gland+Submandibular.Gland)/2	Fibroblasts	IL17B	0.0206435923489184	1.15825248181501	ZFP36L1	0.00651706391579167	1.22	0.00183	0.0413	up
507516	Parotid.Gland-(Minor.Salivary.Gland+Submandibular.Gland)/2	Fibroblasts	IL17C	0.00651118169560411	-2.47892481359314	APC	0.0713638063626665	1.54	0.00121	0.034	up
507517	Parotid.Gland-(Minor.Salivary.Gland+Submandibular.Gland)/2	Fibroblasts	IL17C	0.00651118169560411	-2.47892481359314	COL15A1	0.069897847454324	1.54	0.000118	0.0131	up
507518	Parotid.Gland-(Minor.Salivary.Gland+Submandibular.Gland)/2	Fibroblasts	IL17C	0.00651118169560411	-2.47892481359314	EBF2	0.0691512773791412	2.66	5.06e-05	0.00777	up
507519	Parotid.Gland-(Minor.Salivary.Gland+Submandibular.Gland)/2	Fibroblasts	IL17C	0.00651118169560411	-2.47892481359314	EDNRB	0.0681994209493945	1.53	0.00042	0.0226	up
507520	Parotid.Gland-(Minor.Salivary.Gland+Submandibular.Gland)/2	Fibroblasts	IL17C	0.00651118169560411	-2.47892481359314	LATS1	0.0670675989282363	1.4	0.0015	0.0373	up
507521	Parotid.Gland-(Minor.Salivary.Gland+Submandibular.Gland)/2	Fibroblasts	IL17C	0.00651118169560411	-2.47892481359314	MYC	0.0245911444158387	2.18	2.57e-05	0.00508	up
507522	Parotid.Gland-(Minor.Salivary.Gland+Submandibular.Gland)/2	Fibroblasts	IL17C	0.00651118169560411	-2.47892481359314	NR2F1	0.0674556985041911	2.89	1.23e-07	0.000215	up
507523	Parotid.Gland-(Minor.Salivary.Gland+Submandibular.Gland)/2	Fibroblasts	IL17C	0.00651118169560411	-2.47892481359314	NR4A1	0.0664718673267626	2.54	0.000179	0.0153	up
507524	Parotid.Gland-(Minor.Salivary.Gland+Submandibular.Gland)/2	Fibroblasts	IL17C	0.00651118169560411	-2.47892481359314	PDE4B	0.0660432995599234	3.17	0.00042	0.0226	up
507525	Parotid.Gland-(Minor.Salivary.Gland+Submandibular.Gland)/2	Fibroblasts	IL17C	0.00651118169560411	-2.47892481359314	PDGFRA	0.0697925972292342	1.58	0.000219	0.0163	up
507526	Parotid.Gland-(Minor.Salivary.Gland+Submandibular.Gland)/2	Fibroblasts	IL17C	0.00651118169560411	-2.47892481359314	SHISA3	0.0708849625266909	3.77	0.00254	0.047	up
507527	Parotid.Gland-(Minor.Salivary.Gland+Submandibular.Gland)/2	Fibroblasts	IL17C	0.00651118169560411	-2.47892481359314	STEAP4	0.0695171688104088	2.69	4.61e-08	0.000128	up
507528	Parotid.Gland-(Minor.Salivary.Gland+Submandibular.Gland)/2	Fibroblasts	IL17F	0.0201578695752573	1.03324480353837	ATF3	0.0119634806621711	2.66	0.00113	0.0333	up
507529	Parotid.Gland-(Minor.Salivary.Gland+Submandibular.Gland)/2	Fibroblasts	IL17F	0.0201578695752573	1.03324480353837	CCL2	0.067245634136739	3.93	2.52e-06	0.00146	up
507530	Parotid.Gland-(Minor.Salivary.Gland+Submandibular.Gland)/2	Fibroblasts	IL17F	0.0201578695752573	1.03324480353837	EGR1	0.0131267918673267	2.46	0.000184	0.0154	up
507531	Parotid.Gland-(Minor.Salivary.Gland+Submandibular.Gland)/2	Fibroblasts	IL17F	0.0201578695752573	1.03324480353837	EMP1	0.0071933948380726	1.66	0.00191	0.0418	up
507532	Parotid.Gland-(Minor.Salivary.Gland+Submandibular.Gland)/2	Fibroblasts	IL17F	0.0201578695752573	1.03324480353837	ETS1	0.00771030073082273	2.4	6.68e-06	0.00233	up
507533	Parotid.Gland-(Minor.Salivary.Gland+Submandibular.Gland)/2	Fibroblasts	IL17F	0.0201578695752573	1.03324480353837	FOSL2	0.00739888868788796	2.05	0.000246	0.0174	up
507534	Parotid.Gland-(Minor.Salivary.Gland+Submandibular.Gland)/2	Fibroblasts	IL17F	0.0201578695752573	1.03324480353837	MYC	0.019799873134524	2.18	2.57e-05	0.00508	up
507535	Parotid.Gland-(Minor.Salivary.Gland+Submandibular.Gland)/2	Fibroblasts	IL17F	0.0201578695752573	1.03324480353837	NR2F1	0.00778020807148698	2.89	1.23e-07	0.000215	up
507536	Parotid.Gland-(Minor.Salivary.Gland+Submandibular.Gland)/2	Fibroblasts	IL17F	0.0201578695752573	1.03324480353837	PLAU	0.00943112884936655	2.52	0.00119	0.0339	up
507537	Parotid.Gland-(Minor.Salivary.Gland+Submandibular.Gland)/2	Fibroblasts	IL17F	0.0201578695752573	1.03324480353837	PTGS2	0.011994918484846	3.03	7.13e-06	0.00239	up
507538	Parotid.Gland-(Minor.Salivary.Gland+Submandibular.Gland)/2	Fibroblasts	IL17F	0.0201578695752573	1.03324480353837	SOCS3	0.00877478790759002	2.57	0.000171	0.0147	up
507539	Parotid.Gland-(Minor.Salivary.Gland+Submandibular.Gland)/2	Fibroblasts	IL17F	0.0201578695752573	1.03324480353837	ZFP36	0.00688085573519817	3.74	2.12e-06	0.0014	up
507540	Parotid.Gland-(Minor.Salivary.Gland+Submandibular.Gland)/2	Fibroblasts	IL17F	0.0201578695752573	1.03324480353837	ZFP36L1	0.00825314401661973	1.22	0.00183	0.0413	up
507541	Parotid.Gland-(Minor.Salivary.Gland+Submandibular.Gland)/2	Fibroblasts	IL18	0.00395232496082972	-3.13748306287108	BCHE	0.0734203524894849	2.77	1.75e-05	0.00412	up
507542	Parotid.Gland-(Minor.Salivary.Gland+Submandibular.Gland)/2	Fibroblasts	IL18	0.00395232496082972	-3.13748306287108	DSE	0.0717664183435329	1.36	0.00084	0.0299	up
507543	Parotid.Gland-(Minor.Salivary.Gland+Submandibular.Gland)/2	Fibroblasts	IL18	0.00395232496082972	-3.13748306287108	EGR1	0.0924683817650718	2.46	0.000184	0.0154	up
507544	Parotid.Gland-(Minor.Salivary.Gland+Submandibular.Gland)/2	Fibroblasts	IL18	0.00395232496082972	-3.13748306287108	MYADM	0.0724294667240705	1.79	0.000618	0.0262	up
507545	Parotid.Gland-(Minor.Salivary.Gland+Submandibular.Gland)/2	Fibroblasts	IL18	0.00395232496082972	-3.13748306287108	NAV3	0.0727618036529652	2.22	4.68e-06	0.00204	up
507546	Parotid.Gland-(Minor.Salivary.Gland+Submandibular.Gland)/2	Fibroblasts	IL18	0.00395232496082972	-3.13748306287108	PTPN11	0.0721827584716944	1.4	0.00168	0.0394	up
507547	Parotid.Gland-(Minor.Salivary.Gland+Submandibular.Gland)/2	Fibroblasts	IL18	0.00395232496082972	-3.13748306287108	SHISA3	0.0719629098626653	3.77	0.00254	0.047	up
507548	Parotid.Gland-(Minor.Salivary.Gland+Submandibular.Gland)/2	Fibroblasts	IL18	0.00395232496082972	-3.13748306287108	SOCS3	0.0888842370286138	2.57	0.000171	0.0147	up
507549	Parotid.Gland-(Minor.Salivary.Gland+Submandibular.Gland)/2	Fibroblasts	IL18BP	0.0144543951376321	-0.434625628361809	ATF3	0.00834823109951647	2.66	0.00113	0.0333	up
507550	Parotid.Gland-(Minor.Salivary.Gland+Submandibular.Gland)/2	Fibroblasts	IL18BP	0.0144543951376321	-0.434625628361809	CCL2	0.00933005159322679	3.93	2.52e-06	0.00146	up
507551	Parotid.Gland-(Minor.Salivary.Gland+Submandibular.Gland)/2	Fibroblasts	IL18BP	0.0144543951376321	-0.434625628361809	EGR1	0.010692405266281	2.46	0.000184	0.0154	up
507552	Parotid.Gland-(Minor.Salivary.Gland+Submandibular.Gland)/2	Fibroblasts	IL18BP	0.0144543951376321	-0.434625628361809	EMP1	0.00558394330709889	1.66	0.00191	0.0418	up
507553	Parotid.Gland-(Minor.Salivary.Gland+Submandibular.Gland)/2	Fibroblasts	IL18BP	0.0144543951376321	-0.434625628361809	ETS1	0.00566082477648428	2.4	6.68e-06	0.00233	up
507554	Parotid.Gland-(Minor.Salivary.Gland+Submandibular.Gland)/2	Fibroblasts	IL18BP	0.0144543951376321	-0.434625628361809	FOSL2	0.00555154280151117	2.05	0.000246	0.0174	up
507555	Parotid.Gland-(Minor.Salivary.Gland+Submandibular.Gland)/2	Fibroblasts	IL18BP	0.0144543951376321	-0.434625628361809	LDLR	0.00540284756441921	3.49	0.000207	0.016	up
507556	Parotid.Gland-(Minor.Salivary.Gland+Submandibular.Gland)/2	Fibroblasts	IL18BP	0.0144543951376321	-0.434625628361809	MYC	0.0158843489716578	2.18	2.57e-05	0.00508	up
507557	Parotid.Gland-(Minor.Salivary.Gland+Submandibular.Gland)/2	Fibroblasts	IL18BP	0.0144543951376321	-0.434625628361809	NR4A1	0.00568878822070123	2.54	0.000179	0.0153	up
507558	Parotid.Gland-(Minor.Salivary.Gland+Submandibular.Gland)/2	Fibroblasts	IL18BP	0.0144543951376321	-0.434625628361809	PLAU	0.00757942389370115	2.52	0.00119	0.0339	up
507559	Parotid.Gland-(Minor.Salivary.Gland+Submandibular.Gland)/2	Fibroblasts	IL18BP	0.0144543951376321	-0.434625628361809	PTGS2	0.00978951517009609	3.03	7.13e-06	0.00239	up
507560	Parotid.Gland-(Minor.Salivary.Gland+Submandibular.Gland)/2	Fibroblasts	IL18BP	0.0144543951376321	-0.434625628361809	SOCS3	0.00867079364798288	2.57	0.000171	0.0147	up
507561	Parotid.Gland-(Minor.Salivary.Gland+Submandibular.Gland)/2	Fibroblasts	IL18BP	0.0144543951376321	-0.434625628361809	ZFP36	0.00674617821665886	3.74	2.12e-06	0.0014	up
507562	Parotid.Gland-(Minor.Salivary.Gland+Submandibular.Gland)/2	Fibroblasts	IL18BP	0.0144543951376321	-0.434625628361809	ZFP36L1	0.00616256954456681	1.22	0.00183	0.0413	up
507563	Parotid.Gland-(Minor.Salivary.Gland+Submandibular.Gland)/2	Fibroblasts	IL19	0.0121545954289816	-1.02651185991057	ADH1B	0.0547908286291542	2.06	0.0026	0.0472	up
507564	Parotid.Gland-(Minor.Salivary.Gland+Submandibular.Gland)/2	Fibroblasts	IL19	0.0121545954289816	-1.02651185991057	ARRDC4	0.0679065676445243	2.9	0.000158	0.0147	up
507565	Parotid.Gland-(Minor.Salivary.Gland+Submandibular.Gland)/2	Fibroblasts	IL19	0.0121545954289816	-1.02651185991057	CALCRL	0.0531083514278849	2.27	1.07e-05	0.00311	up
507566	Parotid.Gland-(Minor.Salivary.Gland+Submandibular.Gland)/2	Fibroblasts	IL19	0.0121545954289816	-1.02651185991057	CDK13	0.0662925020198268	1.27	0.0012	0.0339	up
507567	Parotid.Gland-(Minor.Salivary.Gland+Submandibular.Gland)/2	Fibroblasts	IL19	0.0121545954289816	-1.02651185991057	EGR1	0.0172522131941982	2.46	0.000184	0.0154	up
507568	Parotid.Gland-(Minor.Salivary.Gland+Submandibular.Gland)/2	Fibroblasts	IL19	0.0121545954289816	-1.02651185991057	FAM13A	0.0674514883727549	1.4	0.00273	0.048	up
507569	Parotid.Gland-(Minor.Salivary.Gland+Submandibular.Gland)/2	Fibroblasts	IL19	0.0121545954289816	-1.02651185991057	GASK1B	0.0717668515256219	1.64	0.00198	0.0424	up
507570	Parotid.Gland-(Minor.Salivary.Gland+Submandibular.Gland)/2	Fibroblasts	IL19	0.0121545954289816	-1.02651185991057	MYC	0.0812679998307603	2.18	2.57e-05	0.00508	up
507571	Parotid.Gland-(Minor.Salivary.Gland+Submandibular.Gland)/2	Fibroblasts	IL19	0.0121545954289816	-1.02651185991057	NAMPT	0.118658107588554	1.81	3.62e-06	0.00166	up
507572	Parotid.Gland-(Minor.Salivary.Gland+Submandibular.Gland)/2	Fibroblasts	IL19	0.0121545954289816	-1.02651185991057	NAV3	0.0712770986341799	2.22	4.68e-06	0.00204	up
507573	Parotid.Gland-(Minor.Salivary.Gland+Submandibular.Gland)/2	Fibroblasts	IL19	0.0121545954289816	-1.02651185991057	PTGS2	0.0751907343629726	3.03	7.13e-06	0.00239	up
507574	Parotid.Gland-(Minor.Salivary.Gland+Submandibular.Gland)/2	Fibroblasts	IL19	0.0121545954289816	-1.02651185991057	RALGPS2	0.0638758320038876	2.68	0.00207	0.043	up
507575	Parotid.Gland-(Minor.Salivary.Gland+Submandibular.Gland)/2	Fibroblasts	IL19	0.0121545954289816	-1.02651185991057	RASSF9	0.0678865007601417	2.86	0.000134	0.0136	up
507576	Parotid.Gland-(Minor.Salivary.Gland+Submandibular.Gland)/2	Fibroblasts	IL19	0.0121545954289816	-1.02651185991057	SLIT2	0.0674342835370937	1.11	0.00222	0.044	up
507577	Parotid.Gland-(Minor.Salivary.Gland+Submandibular.Gland)/2	Fibroblasts	IL19	0.0121545954289816	-1.02651185991057	SOCS3	0.0193617530098121	2.57	0.000171	0.0147	up
507578	Parotid.Gland-(Minor.Salivary.Gland+Submandibular.Gland)/2	Fibroblasts	IL19	0.0121545954289816	-1.02651185991057	STEAP4	0.0697253673351606	2.69	4.61e-08	0.000128	up
507579	Parotid.Gland-(Minor.Salivary.Gland+Submandibular.Gland)/2	Fibroblasts	IL1A	0.0349298357637159	4.83502083080077	ABCA9	0.070960859225766	1.9	5.01e-05	0.00777	up
507580	Parotid.Gland-(Minor.Salivary.Gland+Submandibular.Gland)/2	Fibroblasts	IL1A	0.0349298357637159	4.83502083080077	ACACB	0.084031087582108	1.5	0.00138	0.0357	up
507581	Parotid.Gland-(Minor.Salivary.Gland+Submandibular.Gland)/2	Fibroblasts	IL1A	0.0349298357637159	4.83502083080077	ATF3	0.0758452681090361	2.66	0.00113	0.0333	up
507582	Parotid.Gland-(Minor.Salivary.Gland+Submandibular.Gland)/2	Fibroblasts	IL1A	0.0349298357637159	4.83502083080077	CCL2	0.171164143704458	3.93	2.52e-06	0.00146	up
507583	Parotid.Gland-(Minor.Salivary.Gland+Submandibular.Gland)/2	Fibroblasts	IL1A	0.0349298357637159	4.83502083080077	CCNL1	0.0810157491842566	2	0.000148	0.0143	up
507584	Parotid.Gland-(Minor.Salivary.Gland+Submandibular.Gland)/2	Fibroblasts	IL1A	0.0349298357637159	4.83502083080077	CSRNP1	0.0702407554088487	1.99	0.000287	0.0191	up
507585	Parotid.Gland-(Minor.Salivary.Gland+Submandibular.Gland)/2	Fibroblasts	IL1A	0.0349298357637159	4.83502083080077	DSE	0.0693975149383166	1.36	0.00084	0.0299	up
507586	Parotid.Gland-(Minor.Salivary.Gland+Submandibular.Gland)/2	Fibroblasts	IL1A	0.0349298357637159	4.83502083080077	EGR1	0.209697572326454	2.46	0.000184	0.0154	up
507587	Parotid.Gland-(Minor.Salivary.Gland+Submandibular.Gland)/2	Fibroblasts	IL1A	0.0349298357637159	4.83502083080077	GBP1	0.149709503929069	1.79	0.000878	0.0303	up
507588	Parotid.Gland-(Minor.Salivary.Gland+Submandibular.Gland)/2	Fibroblasts	IL1A	0.0349298357637159	4.83502083080077	MYC	0.0846300574309758	2.18	2.57e-05	0.00508	up
507589	Parotid.Gland-(Minor.Salivary.Gland+Submandibular.Gland)/2	Fibroblasts	IL1A	0.0349298357637159	4.83502083080077	NAMPT	0.202765206562483	1.81	3.62e-06	0.00166	up
507590	Parotid.Gland-(Minor.Salivary.Gland+Submandibular.Gland)/2	Fibroblasts	IL1A	0.0349298357637159	4.83502083080077	NAV3	0.0707598903693061	2.22	4.68e-06	0.00204	up
507591	Parotid.Gland-(Minor.Salivary.Gland+Submandibular.Gland)/2	Fibroblasts	IL1A	0.0349298357637159	4.83502083080077	NCOA7	0.069521441722699	1.82	3.28e-05	0.00584	up
507592	Parotid.Gland-(Minor.Salivary.Gland+Submandibular.Gland)/2	Fibroblasts	IL1A	0.0349298357637159	4.83502083080077	NR4A1	0.0713565991860459	2.54	0.000179	0.0153	up
507593	Parotid.Gland-(Minor.Salivary.Gland+Submandibular.Gland)/2	Fibroblasts	IL1A	0.0349298357637159	4.83502083080077	PLAU	0.148864738983302	2.52	0.00119	0.0339	up
507594	Parotid.Gland-(Minor.Salivary.Gland+Submandibular.Gland)/2	Fibroblasts	IL1A	0.0349298357637159	4.83502083080077	PNRC1	0.0817136135613454	1.32	0.000362	0.021	up
507595	Parotid.Gland-(Minor.Salivary.Gland+Submandibular.Gland)/2	Fibroblasts	IL1A	0.0349298357637159	4.83502083080077	PTGS2	0.24253522509403	3.03	7.13e-06	0.00239	up
507596	Parotid.Gland-(Minor.Salivary.Gland+Submandibular.Gland)/2	Fibroblasts	IL1A	0.0349298357637159	4.83502083080077	SPTBN1	0.0643080077366733	1.08	0.00196	0.0423	up
507597	Parotid.Gland-(Minor.Salivary.Gland+Submandibular.Gland)/2	Fibroblasts	IL1A	0.0349298357637159	4.83502083080077	ZFP36	0.0705154394588792	3.74	2.12e-06	0.0014	up
507598	Parotid.Gland-(Minor.Salivary.Gland+Submandibular.Gland)/2	Fibroblasts	IL1B	0.0262785296120876	2.6084838950836	ATF3	0.117553309435732	2.66	0.00113	0.0333	up
507599	Parotid.Gland-(Minor.Salivary.Gland+Submandibular.Gland)/2	Fibroblasts	IL1B	0.0262785296120876	2.6084838950836	B4GALT1	0.0852135583342548	1.11	0.00184	0.0413	up
507600	Parotid.Gland-(Minor.Salivary.Gland+Submandibular.Gland)/2	Fibroblasts	IL1B	0.0262785296120876	2.6084838950836	CCL2	0.215394994299078	3.93	2.52e-06	0.00146	up
507601	Parotid.Gland-(Minor.Salivary.Gland+Submandibular.Gland)/2	Fibroblasts	IL1B	0.0262785296120876	2.6084838950836	CCL4	0.121959217523753	6.79	2.24e-06	0.0014	up
507602	Parotid.Gland-(Minor.Salivary.Gland+Submandibular.Gland)/2	Fibroblasts	IL1B	0.0262785296120876	2.6084838950836	DNAJA1	0.13173535807929	1.51	0.00217	0.0438	up
507603	Parotid.Gland-(Minor.Salivary.Gland+Submandibular.Gland)/2	Fibroblasts	IL1B	0.0262785296120876	2.6084838950836	EGR1	0.181990968885179	2.46	0.000184	0.0154	up
507604	Parotid.Gland-(Minor.Salivary.Gland+Submandibular.Gland)/2	Fibroblasts	IL1B	0.0262785296120876	2.6084838950836	ETS1	0.187870642917735	2.4	6.68e-06	0.00233	up
507605	Parotid.Gland-(Minor.Salivary.Gland+Submandibular.Gland)/2	Fibroblasts	IL1B	0.0262785296120876	2.6084838950836	GBP1	0.252921474633187	1.79	0.000878	0.0303	up
507606	Parotid.Gland-(Minor.Salivary.Gland+Submandibular.Gland)/2	Fibroblasts	IL1B	0.0262785296120876	2.6084838950836	LDLR	0.115791976807158	3.49	0.000207	0.016	up
507607	Parotid.Gland-(Minor.Salivary.Gland+Submandibular.Gland)/2	Fibroblasts	IL1B	0.0262785296120876	2.6084838950836	MYC	0.126892156688938	2.18	2.57e-05	0.00508	up
507608	Parotid.Gland-(Minor.Salivary.Gland+Submandibular.Gland)/2	Fibroblasts	IL1B	0.0262785296120876	2.6084838950836	NAMPT	0.243776297876151	1.81	3.62e-06	0.00166	up
507609	Parotid.Gland-(Minor.Salivary.Gland+Submandibular.Gland)/2	Fibroblasts	IL1B	0.0262785296120876	2.6084838950836	NAV3	0.0716799527686511	2.22	4.68e-06	0.00204	up
507610	Parotid.Gland-(Minor.Salivary.Gland+Submandibular.Gland)/2	Fibroblasts	IL1B	0.0262785296120876	2.6084838950836	PDE4B	0.118888766753085	3.17	0.00042	0.0226	up
507611	Parotid.Gland-(Minor.Salivary.Gland+Submandibular.Gland)/2	Fibroblasts	IL1B	0.0262785296120876	2.6084838950836	PLAU	0.191556261226711	2.52	0.00119	0.0339	up
507612	Parotid.Gland-(Minor.Salivary.Gland+Submandibular.Gland)/2	Fibroblasts	IL1B	0.0262785296120876	2.6084838950836	PTGS2	0.286800132346689	3.03	7.13e-06	0.00239	up
507613	Parotid.Gland-(Minor.Salivary.Gland+Submandibular.Gland)/2	Fibroblasts	IL1B	0.0262785296120876	2.6084838950836	SOCS3	0.210513435097819	2.57	0.000171	0.0147	up
507614	Parotid.Gland-(Minor.Salivary.Gland+Submandibular.Gland)/2	Fibroblasts	IL1B	0.0262785296120876	2.6084838950836	STEAP4	0.111039703001381	2.69	4.61e-08	0.000128	up
507615	Parotid.Gland-(Minor.Salivary.Gland+Submandibular.Gland)/2	Fibroblasts	IL1B	0.0262785296120876	2.6084838950836	VEGFD	0.121225207021073	2.82	2.64e-05	0.00511	up
507616	Parotid.Gland-(Minor.Salivary.Gland+Submandibular.Gland)/2	Fibroblasts	IL1F10	0.015265254200627	-0.225939492213531	ATF3	0.010879201512028	2.66	0.00113	0.0333	up
507617	Parotid.Gland-(Minor.Salivary.Gland+Submandibular.Gland)/2	Fibroblasts	IL1F10	0.015265254200627	-0.225939492213531	CCL2	0.0207629668628489	3.93	2.52e-06	0.00146	up
507618	Parotid.Gland-(Minor.Salivary.Gland+Submandibular.Gland)/2	Fibroblasts	IL1F10	0.015265254200627	-0.225939492213531	CCL4	0.00742535313925761	6.79	2.24e-06	0.0014	up
507619	Parotid.Gland-(Minor.Salivary.Gland+Submandibular.Gland)/2	Fibroblasts	IL1F10	0.015265254200627	-0.225939492213531	EGR1	0.0162412653771369	2.46	0.000184	0.0154	up
507620	Parotid.Gland-(Minor.Salivary.Gland+Submandibular.Gland)/2	Fibroblasts	IL1F10	0.015265254200627	-0.225939492213531	EMP1	0.00779485339570829	1.66	0.00191	0.0418	up
507621	Parotid.Gland-(Minor.Salivary.Gland+Submandibular.Gland)/2	Fibroblasts	IL1F10	0.015265254200627	-0.225939492213531	ETS1	0.00874241664444764	2.4	6.68e-06	0.00233	up
507622	Parotid.Gland-(Minor.Salivary.Gland+Submandibular.Gland)/2	Fibroblasts	IL1F10	0.015265254200627	-0.225939492213531	MYC	0.0189689847774367	2.18	2.57e-05	0.00508	up
507623	Parotid.Gland-(Minor.Salivary.Gland+Submandibular.Gland)/2	Fibroblasts	IL1F10	0.015265254200627	-0.225939492213531	PLAU	0.0106547646504842	2.52	0.00119	0.0339	up
507624	Parotid.Gland-(Minor.Salivary.Gland+Submandibular.Gland)/2	Fibroblasts	IL1F10	0.015265254200627	-0.225939492213531	PTGS2	0.0141730089997596	3.03	7.13e-06	0.00239	up
507625	Parotid.Gland-(Minor.Salivary.Gland+Submandibular.Gland)/2	Fibroblasts	IL1F10	0.015265254200627	-0.225939492213531	SOCS3	0.0119793273667282	2.57	0.000171	0.0147	up
507626	Parotid.Gland-(Minor.Salivary.Gland+Submandibular.Gland)/2	Fibroblasts	IL1F10	0.015265254200627	-0.225939492213531	ZFP36	0.00870500849642341	3.74	2.12e-06	0.0014	up
507627	Parotid.Gland-(Minor.Salivary.Gland+Submandibular.Gland)/2	Fibroblasts	IL1RN	0.024036611222529	2.03149424592221	ATF3	0.0158671331249743	2.66	0.00113	0.0333	up
507628	Parotid.Gland-(Minor.Salivary.Gland+Submandibular.Gland)/2	Fibroblasts	IL1RN	0.024036611222529	2.03149424592221	CCL2	0.0812322645307602	3.93	2.52e-06	0.00146	up
507629	Parotid.Gland-(Minor.Salivary.Gland+Submandibular.Gland)/2	Fibroblasts	IL1RN	0.024036611222529	2.03149424592221	EGR1	0.0201334357865077	2.46	0.000184	0.0154	up
507630	Parotid.Gland-(Minor.Salivary.Gland+Submandibular.Gland)/2	Fibroblasts	IL1RN	0.024036611222529	2.03149424592221	EMP1	0.0111803093169566	1.66	0.00191	0.0418	up
507631	Parotid.Gland-(Minor.Salivary.Gland+Submandibular.Gland)/2	Fibroblasts	IL1RN	0.024036611222529	2.03149424592221	ETS1	0.0124514806526048	2.4	6.68e-06	0.00233	up
507632	Parotid.Gland-(Minor.Salivary.Gland+Submandibular.Gland)/2	Fibroblasts	IL1RN	0.024036611222529	2.03149424592221	FOSL2	0.0109208726752313	2.05	0.000246	0.0174	up
507633	Parotid.Gland-(Minor.Salivary.Gland+Submandibular.Gland)/2	Fibroblasts	IL1RN	0.024036611222529	2.03149424592221	HGF	0.00930731661881124	2.49	0.000118	0.0131	up
507634	Parotid.Gland-(Minor.Salivary.Gland+Submandibular.Gland)/2	Fibroblasts	IL1RN	0.024036611222529	2.03149424592221	MYC	0.0264196674239385	2.18	2.57e-05	0.00508	up
507635	Parotid.Gland-(Minor.Salivary.Gland+Submandibular.Gland)/2	Fibroblasts	IL1RN	0.024036611222529	2.03149424592221	NR2F1	0.0095819306605451	2.89	1.23e-07	0.000215	up
507636	Parotid.Gland-(Minor.Salivary.Gland+Submandibular.Gland)/2	Fibroblasts	IL1RN	0.024036611222529	2.03149424592221	NR4A1	0.0112322399646816	2.54	0.000179	0.0153	up
507637	Parotid.Gland-(Minor.Salivary.Gland+Submandibular.Gland)/2	Fibroblasts	IL1RN	0.024036611222529	2.03149424592221	PLAU	0.0152841469875893	2.52	0.00119	0.0339	up
507638	Parotid.Gland-(Minor.Salivary.Gland+Submandibular.Gland)/2	Fibroblasts	IL1RN	0.024036611222529	2.03149424592221	PTGS2	0.0198129953129241	3.03	7.13e-06	0.00239	up
507639	Parotid.Gland-(Minor.Salivary.Gland+Submandibular.Gland)/2	Fibroblasts	IL1RN	0.024036611222529	2.03149424592221	SOCS3	0.0167780297284216	2.57	0.000171	0.0147	up
507640	Parotid.Gland-(Minor.Salivary.Gland+Submandibular.Gland)/2	Fibroblasts	IL1RN	0.024036611222529	2.03149424592221	ZFP36	0.0106102224833113	3.74	2.12e-06	0.0014	up
507641	Parotid.Gland-(Minor.Salivary.Gland+Submandibular.Gland)/2	Fibroblasts	IL1RN	0.024036611222529	2.03149424592221	ZFP36L1	0.0104382969422196	1.22	0.00183	0.0413	up
507642	Parotid.Gland-(Minor.Salivary.Gland+Submandibular.Gland)/2	Fibroblasts	IL2	0.0245638243185551	2.16718004997561	ATF3	0.0648263014821046	2.66	0.00113	0.0333	up
507643	Parotid.Gland-(Minor.Salivary.Gland+Submandibular.Gland)/2	Fibroblasts	IL2	0.0245638243185551	2.16718004997561	CCL2	0.0829559893284013	3.93	2.52e-06	0.00146	up
507644	Parotid.Gland-(Minor.Salivary.Gland+Submandibular.Gland)/2	Fibroblasts	IL2	0.0245638243185551	2.16718004997561	CCL4	0.0735298477359306	6.79	2.24e-06	0.0014	up
507645	Parotid.Gland-(Minor.Salivary.Gland+Submandibular.Gland)/2	Fibroblasts	IL2	0.0245638243185551	2.16718004997561	CSRNP1	0.0712556237399353	1.99	0.000287	0.0191	up
507646	Parotid.Gland-(Minor.Salivary.Gland+Submandibular.Gland)/2	Fibroblasts	IL2	0.0245638243185551	2.16718004997561	DNAJB4	0.0585292933034557	1.92	0.00215	0.0438	up
507647	Parotid.Gland-(Minor.Salivary.Gland+Submandibular.Gland)/2	Fibroblasts	IL2	0.0245638243185551	2.16718004997561	EGR1	0.224336041641829	2.46	0.000184	0.0154	up
507648	Parotid.Gland-(Minor.Salivary.Gland+Submandibular.Gland)/2	Fibroblasts	IL2	0.0245638243185551	2.16718004997561	FOSL2	0.0931630637747653	2.05	0.000246	0.0174	up
507649	Parotid.Gland-(Minor.Salivary.Gland+Submandibular.Gland)/2	Fibroblasts	IL2	0.0245638243185551	2.16718004997561	HGF	0.0708857690901145	2.49	0.000118	0.0131	up
507650	Parotid.Gland-(Minor.Salivary.Gland+Submandibular.Gland)/2	Fibroblasts	IL2	0.0245638243185551	2.16718004997561	HSPH1	0.0675608648436272	2.88	3.18e-05	0.00584	up
507651	Parotid.Gland-(Minor.Salivary.Gland+Submandibular.Gland)/2	Fibroblasts	IL2	0.0245638243185551	2.16718004997561	LDLR	0.068159077899516	3.49	0.000207	0.016	up
507652	Parotid.Gland-(Minor.Salivary.Gland+Submandibular.Gland)/2	Fibroblasts	IL2	0.0245638243185551	2.16718004997561	MYC	0.230091103099232	2.18	2.57e-05	0.00508	up
507653	Parotid.Gland-(Minor.Salivary.Gland+Submandibular.Gland)/2	Fibroblasts	IL2	0.0245638243185551	2.16718004997561	NAMPT	0.0743504249413187	1.81	3.62e-06	0.00166	up
507654	Parotid.Gland-(Minor.Salivary.Gland+Submandibular.Gland)/2	Fibroblasts	IL2	0.0245638243185551	2.16718004997561	PDE4B	0.0728577360119536	3.17	0.00042	0.0226	up
507655	Parotid.Gland-(Minor.Salivary.Gland+Submandibular.Gland)/2	Fibroblasts	IL2	0.0245638243185551	2.16718004997561	PNRC1	0.0925743626560738	1.32	0.000362	0.021	up
507656	Parotid.Gland-(Minor.Salivary.Gland+Submandibular.Gland)/2	Fibroblasts	IL2	0.0245638243185551	2.16718004997561	PTGS2	0.0874083782793436	3.03	7.13e-06	0.00239	up
507657	Parotid.Gland-(Minor.Salivary.Gland+Submandibular.Gland)/2	Fibroblasts	IL2	0.0245638243185551	2.16718004997561	SLC2A3	0.0966123790802954	2.23	0.000631	0.0266	up
507658	Parotid.Gland-(Minor.Salivary.Gland+Submandibular.Gland)/2	Fibroblasts	IL2	0.0245638243185551	2.16718004997561	SOCS3	0.294346263553694	2.57	0.000171	0.0147	up
507659	Parotid.Gland-(Minor.Salivary.Gland+Submandibular.Gland)/2	Fibroblasts	IL2	0.0245638243185551	2.16718004997561	TNRC6B	0.0869277051780409	1.04	0.00248	0.0465	up
507660	Parotid.Gland-(Minor.Salivary.Gland+Submandibular.Gland)/2	Fibroblasts	IL2	0.0245638243185551	2.16718004997561	ZFP36	0.0627216369810608	3.74	2.12e-06	0.0014	up
507661	Parotid.Gland-(Minor.Salivary.Gland+Submandibular.Gland)/2	Fibroblasts	IL20	0.0119901368666287	-1.06883761477994	ARRDC4	0.072798784409826	2.9	0.000158	0.0147	up
507662	Parotid.Gland-(Minor.Salivary.Gland+Submandibular.Gland)/2	Fibroblasts	IL20	0.0119901368666287	-1.06883761477994	CCL2	0.0854967453428165	3.93	2.52e-06	0.00146	up
507663	Parotid.Gland-(Minor.Salivary.Gland+Submandibular.Gland)/2	Fibroblasts	IL20	0.0119901368666287	-1.06883761477994	FAM13A	0.0721190261575971	1.4	0.00273	0.048	up
507664	Parotid.Gland-(Minor.Salivary.Gland+Submandibular.Gland)/2	Fibroblasts	IL20	0.0119901368666287	-1.06883761477994	FILIP1L	0.0681283664185298	1.79	0.000264	0.0185	up
507665	Parotid.Gland-(Minor.Salivary.Gland+Submandibular.Gland)/2	Fibroblasts	IL20	0.0119901368666287	-1.06883761477994	GASK1B	0.129558358122816	1.64	0.00198	0.0424	up
507666	Parotid.Gland-(Minor.Salivary.Gland+Submandibular.Gland)/2	Fibroblasts	IL20	0.0119901368666287	-1.06883761477994	LRP1B	0.0617356958931709	3.86	4.43e-05	0.00743	up
507667	Parotid.Gland-(Minor.Salivary.Gland+Submandibular.Gland)/2	Fibroblasts	IL20	0.0119901368666287	-1.06883761477994	NAMPT	0.131318428283581	1.81	3.62e-06	0.00166	up
507668	Parotid.Gland-(Minor.Salivary.Gland+Submandibular.Gland)/2	Fibroblasts	IL20	0.0119901368666287	-1.06883761477994	NAV3	0.0793740336939203	2.22	4.68e-06	0.00204	up
507669	Parotid.Gland-(Minor.Salivary.Gland+Submandibular.Gland)/2	Fibroblasts	IL20	0.0119901368666287	-1.06883761477994	PTGS2	0.136245091225766	3.03	7.13e-06	0.00239	up
507670	Parotid.Gland-(Minor.Salivary.Gland+Submandibular.Gland)/2	Fibroblasts	IL20	0.0119901368666287	-1.06883761477994	RALGPS2	0.0651132874863387	2.68	0.00207	0.043	up
507671	Parotid.Gland-(Minor.Salivary.Gland+Submandibular.Gland)/2	Fibroblasts	IL20	0.0119901368666287	-1.06883761477994	RASSF9	0.0697390007668148	2.86	0.000134	0.0136	up
507672	Parotid.Gland-(Minor.Salivary.Gland+Submandibular.Gland)/2	Fibroblasts	IL20	0.0119901368666287	-1.06883761477994	SLIT2	0.0705758384505552	1.11	0.00222	0.044	up
507673	Parotid.Gland-(Minor.Salivary.Gland+Submandibular.Gland)/2	Fibroblasts	IL20	0.0119901368666287	-1.06883761477994	STEAP4	0.0767522398112463	2.69	4.61e-08	0.000128	up
507674	Parotid.Gland-(Minor.Salivary.Gland+Submandibular.Gland)/2	Fibroblasts	IL21	0.0140255228742093	-0.545002017600528	GBP1	0.167944444771226	1.79	0.000878	0.0303	up
507675	Parotid.Gland-(Minor.Salivary.Gland+Submandibular.Gland)/2	Fibroblasts	IL21	0.0140255228742093	-0.545002017600528	LDLR	0.149150059404854	3.49	0.000207	0.016	up
507676	Parotid.Gland-(Minor.Salivary.Gland+Submandibular.Gland)/2	Fibroblasts	IL21	0.0140255228742093	-0.545002017600528	MYC	0.191447391631588	2.18	2.57e-05	0.00508	up
507677	Parotid.Gland-(Minor.Salivary.Gland+Submandibular.Gland)/2	Fibroblasts	IL21	0.0140255228742093	-0.545002017600528	RNF213	0.0833974798267992	1.2	0.000979	0.0319	up
507678	Parotid.Gland-(Minor.Salivary.Gland+Submandibular.Gland)/2	Fibroblasts	IL21	0.0140255228742093	-0.545002017600528	SLC2A3	0.0845022802442404	2.23	0.000631	0.0266	up
507679	Parotid.Gland-(Minor.Salivary.Gland+Submandibular.Gland)/2	Fibroblasts	IL21	0.0140255228742093	-0.545002017600528	SOCS3	0.294594183791383	2.57	0.000171	0.0147	up
507680	Parotid.Gland-(Minor.Salivary.Gland+Submandibular.Gland)/2	Fibroblasts	IL21	0.0140255228742093	-0.545002017600528	TRIM22	0.0772280758647616	1.38	0.00187	0.0417	up
507681	Parotid.Gland-(Minor.Salivary.Gland+Submandibular.Gland)/2	Fibroblasts	IL21	0.0140255228742093	-0.545002017600528	ZFP36	0.075937256897937	3.74	2.12e-06	0.0014	up
507682	Parotid.Gland-(Minor.Salivary.Gland+Submandibular.Gland)/2	Fibroblasts	IL22	0.0119509954010524	-1.07891122878646	ATF3	0.08722604653846	2.66	0.00113	0.0333	up
507683	Parotid.Gland-(Minor.Salivary.Gland+Submandibular.Gland)/2	Fibroblasts	IL22	0.0119509954010524	-1.07891122878646	ATF7IP	0.0689617385756314	1.95	2.01e-05	0.00437	up
507684	Parotid.Gland-(Minor.Salivary.Gland+Submandibular.Gland)/2	Fibroblasts	IL22	0.0119509954010524	-1.07891122878646	CCL2	0.101173883392455	3.93	2.52e-06	0.00146	up
507685	Parotid.Gland-(Minor.Salivary.Gland+Submandibular.Gland)/2	Fibroblasts	IL22	0.0119509954010524	-1.07891122878646	EGR1	0.101614371503912	2.46	0.000184	0.0154	up
507686	Parotid.Gland-(Minor.Salivary.Gland+Submandibular.Gland)/2	Fibroblasts	IL22	0.0119509954010524	-1.07891122878646	EMP1	0.0968907039058454	1.66	0.00191	0.0418	up
507687	Parotid.Gland-(Minor.Salivary.Gland+Submandibular.Gland)/2	Fibroblasts	IL22	0.0119509954010524	-1.07891122878646	FILIP1L	0.116551287360851	1.79	0.000264	0.0185	up
507688	Parotid.Gland-(Minor.Salivary.Gland+Submandibular.Gland)/2	Fibroblasts	IL22	0.0119509954010524	-1.07891122878646	GASK1B	0.0702334757399122	1.64	0.00198	0.0424	up
507689	Parotid.Gland-(Minor.Salivary.Gland+Submandibular.Gland)/2	Fibroblasts	IL22	0.0119509954010524	-1.07891122878646	HIPK3	0.0801139364380443	1.38	0.00133	0.0355	up
507690	Parotid.Gland-(Minor.Salivary.Gland+Submandibular.Gland)/2	Fibroblasts	IL22	0.0119509954010524	-1.07891122878646	LARP4	0.0893335987935635	1.65	0.000914	0.031	up
507691	Parotid.Gland-(Minor.Salivary.Gland+Submandibular.Gland)/2	Fibroblasts	IL22	0.0119509954010524	-1.07891122878646	NAMPT	0.074115486150448	1.81	3.62e-06	0.00166	up
507692	Parotid.Gland-(Minor.Salivary.Gland+Submandibular.Gland)/2	Fibroblasts	IL22	0.0119509954010524	-1.07891122878646	PTGS2	0.0975288515318291	3.03	7.13e-06	0.00239	up
507693	Parotid.Gland-(Minor.Salivary.Gland+Submandibular.Gland)/2	Fibroblasts	IL22	0.0119509954010524	-1.07891122878646	SLC2A3	0.0840391784587995	2.23	0.000631	0.0266	up
507694	Parotid.Gland-(Minor.Salivary.Gland+Submandibular.Gland)/2	Fibroblasts	IL22	0.0119509954010524	-1.07891122878646	SOCS3	0.160122713118377	2.57	0.000171	0.0147	up
507695	Parotid.Gland-(Minor.Salivary.Gland+Submandibular.Gland)/2	Fibroblasts	IL22	0.0119509954010524	-1.07891122878646	STEAP4	0.0706092357031661	2.69	4.61e-08	0.000128	up
507696	Parotid.Gland-(Minor.Salivary.Gland+Submandibular.Gland)/2	Fibroblasts	IL23A	0.0185552820052934	0.620796052481945	ATF3	0.0357414363821201	2.66	0.00113	0.0333	up
507697	Parotid.Gland-(Minor.Salivary.Gland+Submandibular.Gland)/2	Fibroblasts	IL23A	0.0185552820052934	0.620796052481945	CCL2	0.0827113483383951	3.93	2.52e-06	0.00146	up
507698	Parotid.Gland-(Minor.Salivary.Gland+Submandibular.Gland)/2	Fibroblasts	IL23A	0.0185552820052934	0.620796052481945	CRISPLD2	0.076090115728972	1.71	0.000113	0.0128	up
507699	Parotid.Gland-(Minor.Salivary.Gland+Submandibular.Gland)/2	Fibroblasts	IL23A	0.0185552820052934	0.620796052481945	EGR1	0.0526168783603358	2.46	0.000184	0.0154	up
507700	Parotid.Gland-(Minor.Salivary.Gland+Submandibular.Gland)/2	Fibroblasts	IL23A	0.0185552820052934	0.620796052481945	HSPA1A	0.0734195002200854	3	7.37e-05	0.00956	up
507701	Parotid.Gland-(Minor.Salivary.Gland+Submandibular.Gland)/2	Fibroblasts	IL23A	0.0185552820052934	0.620796052481945	MYC	0.0607383399817795	2.18	2.57e-05	0.00508	up
507702	Parotid.Gland-(Minor.Salivary.Gland+Submandibular.Gland)/2	Fibroblasts	IL23A	0.0185552820052934	0.620796052481945	NAMPT	0.0880247475863687	1.81	3.62e-06	0.00166	up
507703	Parotid.Gland-(Minor.Salivary.Gland+Submandibular.Gland)/2	Fibroblasts	IL23A	0.0185552820052934	0.620796052481945	PLAU	0.0370269392949392	2.52	0.00119	0.0339	up
507704	Parotid.Gland-(Minor.Salivary.Gland+Submandibular.Gland)/2	Fibroblasts	IL23A	0.0185552820052934	0.620796052481945	PTGS2	0.0435909547675988	3.03	7.13e-06	0.00239	up
507705	Parotid.Gland-(Minor.Salivary.Gland+Submandibular.Gland)/2	Fibroblasts	IL23A	0.0185552820052934	0.620796052481945	SOCS3	0.117379090750136	2.57	0.000171	0.0147	up
507706	Parotid.Gland-(Minor.Salivary.Gland+Submandibular.Gland)/2	Fibroblasts	IL23A	0.0185552820052934	0.620796052481945	SPAG9	0.0722230462331858	1.24	0.000569	0.0254	up
507707	Parotid.Gland-(Minor.Salivary.Gland+Submandibular.Gland)/2	Fibroblasts	IL23A	0.0185552820052934	0.620796052481945	USP37	0.0688411249917114	2.51	5.17e-05	0.00777	up
507708	Parotid.Gland-(Minor.Salivary.Gland+Submandibular.Gland)/2	Fibroblasts	IL23A	0.0185552820052934	0.620796052481945	ZFP36	0.0290871590565728	3.74	2.12e-06	0.0014	up
507709	Parotid.Gland-(Minor.Salivary.Gland+Submandibular.Gland)/2	Fibroblasts	IL23A	0.0185552820052934	0.620796052481945	ZFP36L1	0.0813673040216261	1.22	0.00183	0.0413	up
507710	Parotid.Gland-(Minor.Salivary.Gland+Submandibular.Gland)/2	Fibroblasts	IL24	0.0187062125396889	0.659640176556299	ARRDC4	0.0770585672272974	2.9	0.000158	0.0147	up
507711	Parotid.Gland-(Minor.Salivary.Gland+Submandibular.Gland)/2	Fibroblasts	IL24	0.0187062125396889	0.659640176556299	CA6	0.122547468137165	3.39	6.08e-06	0.00223	up
507712	Parotid.Gland-(Minor.Salivary.Gland+Submandibular.Gland)/2	Fibroblasts	IL24	0.0187062125396889	0.659640176556299	DDHD1	0.0706099055721856	1.49	0.00154	0.0377	up
507713	Parotid.Gland-(Minor.Salivary.Gland+Submandibular.Gland)/2	Fibroblasts	IL24	0.0187062125396889	0.659640176556299	FILIP1L	0.0696381437724295	1.79	0.000264	0.0185	up
507714	Parotid.Gland-(Minor.Salivary.Gland+Submandibular.Gland)/2	Fibroblasts	IL24	0.0187062125396889	0.659640176556299	GASK1B	0.13337352117278	1.64	0.00198	0.0424	up
507715	Parotid.Gland-(Minor.Salivary.Gland+Submandibular.Gland)/2	Fibroblasts	IL24	0.0187062125396889	0.659640176556299	NAMPT	0.133282820684931	1.81	3.62e-06	0.00166	up
507716	Parotid.Gland-(Minor.Salivary.Gland+Submandibular.Gland)/2	Fibroblasts	IL24	0.0187062125396889	0.659640176556299	NAV3	0.0764929255640809	2.22	4.68e-06	0.00204	up
507717	Parotid.Gland-(Minor.Salivary.Gland+Submandibular.Gland)/2	Fibroblasts	IL24	0.0187062125396889	0.659640176556299	PTGS2	0.0975492939265062	3.03	7.13e-06	0.00239	up
507718	Parotid.Gland-(Minor.Salivary.Gland+Submandibular.Gland)/2	Fibroblasts	IL24	0.0187062125396889	0.659640176556299	RALGPS2	0.066226210480619	2.68	0.00207	0.043	up
507719	Parotid.Gland-(Minor.Salivary.Gland+Submandibular.Gland)/2	Fibroblasts	IL24	0.0187062125396889	0.659640176556299	RASSF9	0.119955174994098	2.86	0.000134	0.0136	up
507720	Parotid.Gland-(Minor.Salivary.Gland+Submandibular.Gland)/2	Fibroblasts	IL24	0.0187062125396889	0.659640176556299	SLIT2	0.120431594705257	1.11	0.00222	0.044	up
507721	Parotid.Gland-(Minor.Salivary.Gland+Submandibular.Gland)/2	Fibroblasts	IL24	0.0187062125396889	0.659640176556299	SOCS3	0.144793135938883	2.57	0.000171	0.0147	up
507722	Parotid.Gland-(Minor.Salivary.Gland+Submandibular.Gland)/2	Fibroblasts	IL24	0.0187062125396889	0.659640176556299	STEAP4	0.128912563784911	2.69	4.61e-08	0.000128	up
507723	Parotid.Gland-(Minor.Salivary.Gland+Submandibular.Gland)/2	Fibroblasts	IL25	0.0143778049778637	-0.454337197533922	BCHE	0.0746519038840342	2.77	1.75e-05	0.00412	up
507724	Parotid.Gland-(Minor.Salivary.Gland+Submandibular.Gland)/2	Fibroblasts	IL25	0.0143778049778637	-0.454337197533922	EMP1	0.0875268076720571	1.66	0.00191	0.0418	up
507725	Parotid.Gland-(Minor.Salivary.Gland+Submandibular.Gland)/2	Fibroblasts	IL25	0.0143778049778637	-0.454337197533922	FAM98B	0.0787789783238712	1.83	0.00271	0.0479	up
507726	Parotid.Gland-(Minor.Salivary.Gland+Submandibular.Gland)/2	Fibroblasts	IL25	0.0143778049778637	-0.454337197533922	HSPA1B	0.0785153490294623	3.42	3.09e-06	0.00158	up
507727	Parotid.Gland-(Minor.Salivary.Gland+Submandibular.Gland)/2	Fibroblasts	IL25	0.0143778049778637	-0.454337197533922	MYADM	0.0745638819496136	1.79	0.000618	0.0262	up
507728	Parotid.Gland-(Minor.Salivary.Gland+Submandibular.Gland)/2	Fibroblasts	IL25	0.0143778049778637	-0.454337197533922	MYC	0.11324376735488	2.18	2.57e-05	0.00508	up
507729	Parotid.Gland-(Minor.Salivary.Gland+Submandibular.Gland)/2	Fibroblasts	IL25	0.0143778049778637	-0.454337197533922	PTGS2	0.0999059882713472	3.03	7.13e-06	0.00239	up
507730	Parotid.Gland-(Minor.Salivary.Gland+Submandibular.Gland)/2	Fibroblasts	IL25	0.0143778049778637	-0.454337197533922	PTPRD	0.0741583032296642	2.32	0.000936	0.0312	up
507731	Parotid.Gland-(Minor.Salivary.Gland+Submandibular.Gland)/2	Fibroblasts	IL25	0.0143778049778637	-0.454337197533922	RAPH1	0.0749942879076852	2.06	0.000323	0.0201	up
507732	Parotid.Gland-(Minor.Salivary.Gland+Submandibular.Gland)/2	Fibroblasts	IL25	0.0143778049778637	-0.454337197533922	SASH1	0.0820224362985563	1.32	0.000212	0.0161	up
507733	Parotid.Gland-(Minor.Salivary.Gland+Submandibular.Gland)/2	Fibroblasts	IL25	0.0143778049778637	-0.454337197533922	SHISA3	0.0750826200589533	3.77	0.00254	0.047	up
507734	Parotid.Gland-(Minor.Salivary.Gland+Submandibular.Gland)/2	Fibroblasts	IL26	0.0121050229614183	-1.03927004094012	ARRDC4	0.0856346763195636	2.9	0.000158	0.0147	up
507735	Parotid.Gland-(Minor.Salivary.Gland+Submandibular.Gland)/2	Fibroblasts	IL26	0.0121050229614183	-1.03927004094012	ATF3	0.0440330308410003	2.66	0.00113	0.0333	up
507736	Parotid.Gland-(Minor.Salivary.Gland+Submandibular.Gland)/2	Fibroblasts	IL26	0.0121050229614183	-1.03927004094012	BCHE	0.0786696144918951	2.77	1.75e-05	0.00412	up
507737	Parotid.Gland-(Minor.Salivary.Gland+Submandibular.Gland)/2	Fibroblasts	IL26	0.0121050229614183	-1.03927004094012	CCL2	0.0586443003076831	3.93	2.52e-06	0.00146	up
507738	Parotid.Gland-(Minor.Salivary.Gland+Submandibular.Gland)/2	Fibroblasts	IL26	0.0121050229614183	-1.03927004094012	EGR1	0.0667277385159611	2.46	0.000184	0.0154	up
507739	Parotid.Gland-(Minor.Salivary.Gland+Submandibular.Gland)/2	Fibroblasts	IL26	0.0121050229614183	-1.03927004094012	FILIP1L	0.0683449804942839	1.79	0.000264	0.0185	up
507740	Parotid.Gland-(Minor.Salivary.Gland+Submandibular.Gland)/2	Fibroblasts	IL26	0.0121050229614183	-1.03927004094012	GBP1	0.0437514209051875	1.79	0.000878	0.0303	up
507741	Parotid.Gland-(Minor.Salivary.Gland+Submandibular.Gland)/2	Fibroblasts	IL26	0.0121050229614183	-1.03927004094012	LRP1B	0.0826787174921419	3.86	4.43e-05	0.00743	up
507742	Parotid.Gland-(Minor.Salivary.Gland+Submandibular.Gland)/2	Fibroblasts	IL26	0.0121050229614183	-1.03927004094012	MYC	0.0714014104869448	2.18	2.57e-05	0.00508	up
507743	Parotid.Gland-(Minor.Salivary.Gland+Submandibular.Gland)/2	Fibroblasts	IL26	0.0121050229614183	-1.03927004094012	PTGS2	0.115621774178875	3.03	7.13e-06	0.00239	up
507744	Parotid.Gland-(Minor.Salivary.Gland+Submandibular.Gland)/2	Fibroblasts	IL26	0.0121050229614183	-1.03927004094012	SOCS3	0.086269596462969	2.57	0.000171	0.0147	up
507745	Parotid.Gland-(Minor.Salivary.Gland+Submandibular.Gland)/2	Fibroblasts	IL26	0.0121050229614183	-1.03927004094012	STEAP4	0.0876617790608281	2.69	4.61e-08	0.000128	up
507746	Parotid.Gland-(Minor.Salivary.Gland+Submandibular.Gland)/2	Fibroblasts	IL26	0.0121050229614183	-1.03927004094012	ZFP36	0.0454005506766453	3.74	2.12e-06	0.0014	up
507747	Parotid.Gland-(Minor.Salivary.Gland+Submandibular.Gland)/2	Fibroblasts	IL27	0.0127961261497297	-0.861404785891013	ATF3	0.100071247520807	2.66	0.00113	0.0333	up
507748	Parotid.Gland-(Minor.Salivary.Gland+Submandibular.Gland)/2	Fibroblasts	IL27	0.0127961261497297	-0.861404785891013	CCL2	0.174898162014137	3.93	2.52e-06	0.00146	up
507749	Parotid.Gland-(Minor.Salivary.Gland+Submandibular.Gland)/2	Fibroblasts	IL27	0.0127961261497297	-0.861404785891013	DNAJA1	0.0935209445554552	1.51	0.00217	0.0438	up
507750	Parotid.Gland-(Minor.Salivary.Gland+Submandibular.Gland)/2	Fibroblasts	IL27	0.0127961261497297	-0.861404785891013	EGR1	0.117477188823575	2.46	0.000184	0.0154	up
507751	Parotid.Gland-(Minor.Salivary.Gland+Submandibular.Gland)/2	Fibroblasts	IL27	0.0127961261497297	-0.861404785891013	GBP1	0.181633647881737	1.79	0.000878	0.0303	up
507752	Parotid.Gland-(Minor.Salivary.Gland+Submandibular.Gland)/2	Fibroblasts	IL27	0.0127961261497297	-0.861404785891013	LIFR	0.0854515434391363	1.49	0.00045	0.0227	up
507753	Parotid.Gland-(Minor.Salivary.Gland+Submandibular.Gland)/2	Fibroblasts	IL27	0.0127961261497297	-0.861404785891013	MYC	0.131157449298036	2.18	2.57e-05	0.00508	up
507754	Parotid.Gland-(Minor.Salivary.Gland+Submandibular.Gland)/2	Fibroblasts	IL27	0.0127961261497297	-0.861404785891013	NAMPT	0.219860882088625	1.81	3.62e-06	0.00166	up
507755	Parotid.Gland-(Minor.Salivary.Gland+Submandibular.Gland)/2	Fibroblasts	IL27	0.0127961261497297	-0.861404785891013	PDE4B	0.0779983960099304	3.17	0.00042	0.0226	up
507756	Parotid.Gland-(Minor.Salivary.Gland+Submandibular.Gland)/2	Fibroblasts	IL27	0.0127961261497297	-0.861404785891013	PTGS2	0.10687194515929	3.03	7.13e-06	0.00239	up
507757	Parotid.Gland-(Minor.Salivary.Gland+Submandibular.Gland)/2	Fibroblasts	IL27	0.0127961261497297	-0.861404785891013	RNF213	0.140330681026562	1.2	0.000979	0.0319	up
507758	Parotid.Gland-(Minor.Salivary.Gland+Submandibular.Gland)/2	Fibroblasts	IL27	0.0127961261497297	-0.861404785891013	SOCS3	0.269508846661901	2.57	0.000171	0.0147	up
507759	Parotid.Gland-(Minor.Salivary.Gland+Submandibular.Gland)/2	Fibroblasts	IL27	0.0127961261497297	-0.861404785891013	STEAP4	0.0921659853152054	2.69	4.61e-08	0.000128	up
507760	Parotid.Gland-(Minor.Salivary.Gland+Submandibular.Gland)/2	Fibroblasts	IL27	0.0127961261497297	-0.861404785891013	TRIM22	0.160213458966833	1.38	0.00187	0.0417	up
507761	Parotid.Gland-(Minor.Salivary.Gland+Submandibular.Gland)/2	Fibroblasts	IL27	0.0127961261497297	-0.861404785891013	VPS13C	0.0923410214198669	1.32	0.000134	0.0136	up
507762	Parotid.Gland-(Minor.Salivary.Gland+Submandibular.Gland)/2	Fibroblasts	IL27	0.0127961261497297	-0.861404785891013	XRN1	0.122736356841453	1.09	0.00273	0.048	up
507763	Parotid.Gland-(Minor.Salivary.Gland+Submandibular.Gland)/2	Fibroblasts	IL3	0.00739834257924034	-2.25060131645649	ALDH1A2	0.127398257862538	2.34	0.000113	0.0128	up
507764	Parotid.Gland-(Minor.Salivary.Gland+Submandibular.Gland)/2	Fibroblasts	IL3	0.00739834257924034	-2.25060131645649	CCL2	0.0883210089208793	3.93	2.52e-06	0.00146	up
507765	Parotid.Gland-(Minor.Salivary.Gland+Submandibular.Gland)/2	Fibroblasts	IL3	0.00739834257924034	-2.25060131645649	EGR1	0.140076584896035	2.46	0.000184	0.0154	up
507766	Parotid.Gland-(Minor.Salivary.Gland+Submandibular.Gland)/2	Fibroblasts	IL3	0.00739834257924034	-2.25060131645649	EMP1	0.149395507604998	1.66	0.00191	0.0418	up
507767	Parotid.Gland-(Minor.Salivary.Gland+Submandibular.Gland)/2	Fibroblasts	IL3	0.00739834257924034	-2.25060131645649	MACF1	0.146695521868222	1.07	0.00268	0.0477	up
507768	Parotid.Gland-(Minor.Salivary.Gland+Submandibular.Gland)/2	Fibroblasts	IL3	0.00739834257924034	-2.25060131645649	PLAU	0.0783702842081758	2.52	0.00119	0.0339	up
507769	Parotid.Gland-(Minor.Salivary.Gland+Submandibular.Gland)/2	Fibroblasts	IL3	0.00739834257924034	-2.25060131645649	SOCS3	0.0840214012806664	2.57	0.000171	0.0147	up
507770	Parotid.Gland-(Minor.Salivary.Gland+Submandibular.Gland)/2	Fibroblasts	IL3	0.00739834257924034	-2.25060131645649	STAT6	0.14235732458993	1.28	0.00217	0.0438	up
507771	Parotid.Gland-(Minor.Salivary.Gland+Submandibular.Gland)/2	Fibroblasts	IL3	0.00739834257924034	-2.25060131645649	STEAP4	0.081204442707794	2.69	4.61e-08	0.000128	up
507772	Parotid.Gland-(Minor.Salivary.Gland+Submandibular.Gland)/2	Fibroblasts	IL31	0.0136378885247816	-0.644765241953782	ATF3	0.0207236506218416	2.66	0.00113	0.0333	up
507773	Parotid.Gland-(Minor.Salivary.Gland+Submandibular.Gland)/2	Fibroblasts	IL31	0.0136378885247816	-0.644765241953782	CCL2	0.0268455915074668	3.93	2.52e-06	0.00146	up
507774	Parotid.Gland-(Minor.Salivary.Gland+Submandibular.Gland)/2	Fibroblasts	IL31	0.0136378885247816	-0.644765241953782	EGR1	0.0339905289298639	2.46	0.000184	0.0154	up
507775	Parotid.Gland-(Minor.Salivary.Gland+Submandibular.Gland)/2	Fibroblasts	IL31	0.0136378885247816	-0.644765241953782	FUT8	0.0151086659686247	1.3	0.00249	0.0465	up
507776	Parotid.Gland-(Minor.Salivary.Gland+Submandibular.Gland)/2	Fibroblasts	IL31	0.0136378885247816	-0.644765241953782	GASK1B	0.0162038567022345	1.64	0.00198	0.0424	up
507777	Parotid.Gland-(Minor.Salivary.Gland+Submandibular.Gland)/2	Fibroblasts	IL31	0.0136378885247816	-0.644765241953782	GBP1	0.0166828171462831	1.79	0.000878	0.0303	up
507778	Parotid.Gland-(Minor.Salivary.Gland+Submandibular.Gland)/2	Fibroblasts	IL31	0.0136378885247816	-0.644765241953782	MYC	0.0383665398011582	2.18	2.57e-05	0.00508	up
507779	Parotid.Gland-(Minor.Salivary.Gland+Submandibular.Gland)/2	Fibroblasts	IL31	0.0136378885247816	-0.644765241953782	PLAU	0.0184885787182305	2.52	0.00119	0.0339	up
507780	Parotid.Gland-(Minor.Salivary.Gland+Submandibular.Gland)/2	Fibroblasts	IL31	0.0136378885247816	-0.644765241953782	PTGS2	0.0261746309327553	3.03	7.13e-06	0.00239	up
507781	Parotid.Gland-(Minor.Salivary.Gland+Submandibular.Gland)/2	Fibroblasts	IL31	0.0136378885247816	-0.644765241953782	RNF213	0.016308025292502	1.2	0.000979	0.0319	up
507782	Parotid.Gland-(Minor.Salivary.Gland+Submandibular.Gland)/2	Fibroblasts	IL31	0.0136378885247816	-0.644765241953782	SLC2A3	0.0145489635610097	2.23	0.000631	0.0266	up
507783	Parotid.Gland-(Minor.Salivary.Gland+Submandibular.Gland)/2	Fibroblasts	IL31	0.0136378885247816	-0.644765241953782	SOCS3	0.0293730543468409	2.57	0.000171	0.0147	up
507784	Parotid.Gland-(Minor.Salivary.Gland+Submandibular.Gland)/2	Fibroblasts	IL31	0.0136378885247816	-0.644765241953782	TMEM30A	0.0148858529858392	1.04	0.00287	0.0495	up
507785	Parotid.Gland-(Minor.Salivary.Gland+Submandibular.Gland)/2	Fibroblasts	IL31	0.0136378885247816	-0.644765241953782	ZFP36	0.0153881647612775	3.74	2.12e-06	0.0014	up
507786	Parotid.Gland-(Minor.Salivary.Gland+Submandibular.Gland)/2	Fibroblasts	IL32	0.00797705152866593	-2.1016623206167	ATF3	0.0749258628743812	2.66	0.00113	0.0333	up
507787	Parotid.Gland-(Minor.Salivary.Gland+Submandibular.Gland)/2	Fibroblasts	IL32	0.00797705152866593	-2.1016623206167	BDP1	0.0674593001741459	1.35	0.00269	0.0478	up
507788	Parotid.Gland-(Minor.Salivary.Gland+Submandibular.Gland)/2	Fibroblasts	IL32	0.00797705152866593	-2.1016623206167	EGR1	0.0173924029822794	2.46	0.000184	0.0154	up
507789	Parotid.Gland-(Minor.Salivary.Gland+Submandibular.Gland)/2	Fibroblasts	IL32	0.00797705152866593	-2.1016623206167	INVS	0.0675308954104211	2.88	3.77e-05	0.00658	up
507790	Parotid.Gland-(Minor.Salivary.Gland+Submandibular.Gland)/2	Fibroblasts	IL32	0.00797705152866593	-2.1016623206167	LATS1	0.0696133111026268	1.4	0.0015	0.0373	up
507791	Parotid.Gland-(Minor.Salivary.Gland+Submandibular.Gland)/2	Fibroblasts	IL32	0.00797705152866593	-2.1016623206167	MYC	0.0337039374239961	2.18	2.57e-05	0.00508	up
507792	Parotid.Gland-(Minor.Salivary.Gland+Submandibular.Gland)/2	Fibroblasts	IL32	0.00797705152866593	-2.1016623206167	PTGS2	0.0226151984733067	3.03	7.13e-06	0.00239	up
507793	Parotid.Gland-(Minor.Salivary.Gland+Submandibular.Gland)/2	Fibroblasts	IL33	0.011264830327325	-1.25550558966985	ALDH1A2	0.0670374123122389	2.34	0.000113	0.0128	up
507794	Parotid.Gland-(Minor.Salivary.Gland+Submandibular.Gland)/2	Fibroblasts	IL33	0.011264830327325	-1.25550558966985	ATF3	0.0102692180396586	2.66	0.00113	0.0333	up
507795	Parotid.Gland-(Minor.Salivary.Gland+Submandibular.Gland)/2	Fibroblasts	IL33	0.011264830327325	-1.25550558966985	B4GALT1	0.0669603850057278	1.11	0.00184	0.0413	up
507796	Parotid.Gland-(Minor.Salivary.Gland+Submandibular.Gland)/2	Fibroblasts	IL33	0.011264830327325	-1.25550558966985	CCL2	0.013367763409202	3.93	2.52e-06	0.00146	up
507797	Parotid.Gland-(Minor.Salivary.Gland+Submandibular.Gland)/2	Fibroblasts	IL33	0.011264830327325	-1.25550558966985	EGR1	0.0148411673903878	2.46	0.000184	0.0154	up
507798	Parotid.Gland-(Minor.Salivary.Gland+Submandibular.Gland)/2	Fibroblasts	IL33	0.011264830327325	-1.25550558966985	EMP1	0.00898497492350321	1.66	0.00191	0.0418	up
507799	Parotid.Gland-(Minor.Salivary.Gland+Submandibular.Gland)/2	Fibroblasts	IL33	0.011264830327325	-1.25550558966985	GBP1	0.070177286716438	1.79	0.000878	0.0303	up
507800	Parotid.Gland-(Minor.Salivary.Gland+Submandibular.Gland)/2	Fibroblasts	IL33	0.011264830327325	-1.25550558966985	MYC	0.0213442856848644	2.18	2.57e-05	0.00508	up
507801	Parotid.Gland-(Minor.Salivary.Gland+Submandibular.Gland)/2	Fibroblasts	IL33	0.011264830327325	-1.25550558966985	NAMPT	0.0674263141882803	1.81	3.62e-06	0.00166	up
507802	Parotid.Gland-(Minor.Salivary.Gland+Submandibular.Gland)/2	Fibroblasts	IL33	0.011264830327325	-1.25550558966985	NCOA7	0.0666933209719292	1.82	3.28e-05	0.00584	up
507803	Parotid.Gland-(Minor.Salivary.Gland+Submandibular.Gland)/2	Fibroblasts	IL33	0.011264830327325	-1.25550558966985	PDE4B	0.0670869821089191	3.17	0.00042	0.0226	up
507804	Parotid.Gland-(Minor.Salivary.Gland+Submandibular.Gland)/2	Fibroblasts	IL33	0.011264830327325	-1.25550558966985	PLAU	0.0114987703089792	2.52	0.00119	0.0339	up
507805	Parotid.Gland-(Minor.Salivary.Gland+Submandibular.Gland)/2	Fibroblasts	IL33	0.011264830327325	-1.25550558966985	PTGS2	0.0744782731289245	3.03	7.13e-06	0.00239	up
507806	Parotid.Gland-(Minor.Salivary.Gland+Submandibular.Gland)/2	Fibroblasts	IL33	0.011264830327325	-1.25550558966985	SOCS3	0.0102593348951905	2.57	0.000171	0.0147	up
507807	Parotid.Gland-(Minor.Salivary.Gland+Submandibular.Gland)/2	Fibroblasts	IL33	0.011264830327325	-1.25550558966985	STAT6	0.0661739194301821	1.28	0.00217	0.0438	up
507808	Parotid.Gland-(Minor.Salivary.Gland+Submandibular.Gland)/2	Fibroblasts	IL34	0.013173296718584	-0.764334564597126	ATF3	0.00830169005727306	2.66	0.00113	0.0333	up
507809	Parotid.Gland-(Minor.Salivary.Gland+Submandibular.Gland)/2	Fibroblasts	IL34	0.013173296718584	-0.764334564597126	CCL2	0.0106095990771766	3.93	2.52e-06	0.00146	up
507810	Parotid.Gland-(Minor.Salivary.Gland+Submandibular.Gland)/2	Fibroblasts	IL34	0.013173296718584	-0.764334564597126	EGR1	0.011650764207416	2.46	0.000184	0.0154	up
507811	Parotid.Gland-(Minor.Salivary.Gland+Submandibular.Gland)/2	Fibroblasts	IL34	0.013173296718584	-0.764334564597126	EMP1	0.00759127554667941	1.66	0.00191	0.0418	up
507812	Parotid.Gland-(Minor.Salivary.Gland+Submandibular.Gland)/2	Fibroblasts	IL34	0.013173296718584	-0.764334564597126	MYC	0.0181362092164319	2.18	2.57e-05	0.00508	up
507813	Parotid.Gland-(Minor.Salivary.Gland+Submandibular.Gland)/2	Fibroblasts	IL34	0.013173296718584	-0.764334564597126	NEU1	0.00882822212881005	2.12	6.6e-07	0.000822	up
507814	Parotid.Gland-(Minor.Salivary.Gland+Submandibular.Gland)/2	Fibroblasts	IL34	0.013173296718584	-0.764334564597126	NR2F1	0.00788908884854348	2.89	1.23e-07	0.000215	up
507815	Parotid.Gland-(Minor.Salivary.Gland+Submandibular.Gland)/2	Fibroblasts	IL34	0.013173296718584	-0.764334564597126	PLAU	0.0233461050086207	2.52	0.00119	0.0339	up
507816	Parotid.Gland-(Minor.Salivary.Gland+Submandibular.Gland)/2	Fibroblasts	IL34	0.013173296718584	-0.764334564597126	PTGS2	0.0117214263266654	3.03	7.13e-06	0.00239	up
507817	Parotid.Gland-(Minor.Salivary.Gland+Submandibular.Gland)/2	Fibroblasts	IL34	0.013173296718584	-0.764334564597126	SOCS3	0.00733308115917183	2.57	0.000171	0.0147	up
507818	Parotid.Gland-(Minor.Salivary.Gland+Submandibular.Gland)/2	Fibroblasts	IL34	0.013173296718584	-0.764334564597126	ZFP36	0.00853569110756594	3.74	2.12e-06	0.0014	up
507819	Parotid.Gland-(Minor.Salivary.Gland+Submandibular.Gland)/2	Fibroblasts	IL36A	0.0253929164381936	2.38055872310694	ATF3	0.0864069398697845	2.66	0.00113	0.0333	up
507820	Parotid.Gland-(Minor.Salivary.Gland+Submandibular.Gland)/2	Fibroblasts	IL36A	0.0253929164381936	2.38055872310694	EMP1	0.0817718461024716	1.66	0.00191	0.0418	up
507821	Parotid.Gland-(Minor.Salivary.Gland+Submandibular.Gland)/2	Fibroblasts	IL36A	0.0253929164381936	2.38055872310694	ETS1	0.15277608892839	2.4	6.68e-06	0.00233	up
507822	Parotid.Gland-(Minor.Salivary.Gland+Submandibular.Gland)/2	Fibroblasts	IL36A	0.0253929164381936	2.38055872310694	FILIP1L	0.0820958616242743	1.79	0.000264	0.0185	up
507823	Parotid.Gland-(Minor.Salivary.Gland+Submandibular.Gland)/2	Fibroblasts	IL36A	0.0253929164381936	2.38055872310694	GBP1	0.0745490239308461	1.79	0.000878	0.0303	up
507824	Parotid.Gland-(Minor.Salivary.Gland+Submandibular.Gland)/2	Fibroblasts	IL36A	0.0253929164381936	2.38055872310694	MYADM	0.0756731460489459	1.79	0.000618	0.0262	up
507825	Parotid.Gland-(Minor.Salivary.Gland+Submandibular.Gland)/2	Fibroblasts	IL36A	0.0253929164381936	2.38055872310694	MYC	0.0951517925188268	2.18	2.57e-05	0.00508	up
507826	Parotid.Gland-(Minor.Salivary.Gland+Submandibular.Gland)/2	Fibroblasts	IL36A	0.0253929164381936	2.38055872310694	NAMPT	0.148787630605058	1.81	3.62e-06	0.00166	up
507827	Parotid.Gland-(Minor.Salivary.Gland+Submandibular.Gland)/2	Fibroblasts	IL36A	0.0253929164381936	2.38055872310694	NAV3	0.1539435959707	2.22	4.68e-06	0.00204	up
507828	Parotid.Gland-(Minor.Salivary.Gland+Submandibular.Gland)/2	Fibroblasts	IL36A	0.0253929164381936	2.38055872310694	PLAU	0.16238697973346	2.52	0.00119	0.0339	up
507829	Parotid.Gland-(Minor.Salivary.Gland+Submandibular.Gland)/2	Fibroblasts	IL36A	0.0253929164381936	2.38055872310694	PTGS2	0.167002862998149	3.03	7.13e-06	0.00239	up
507830	Parotid.Gland-(Minor.Salivary.Gland+Submandibular.Gland)/2	Fibroblasts	IL36A	0.0253929164381936	2.38055872310694	SOCS3	0.155837224998186	2.57	0.000171	0.0147	up
507831	Parotid.Gland-(Minor.Salivary.Gland+Submandibular.Gland)/2	Fibroblasts	IL36A	0.0253929164381936	2.38055872310694	SPTBN1	0.143579444749299	1.08	0.00196	0.0423	up
507832	Parotid.Gland-(Minor.Salivary.Gland+Submandibular.Gland)/2	Fibroblasts	IL36A	0.0253929164381936	2.38055872310694	TSC22D2	0.087181240419725	1.92	0.00206	0.0429	up
507833	Parotid.Gland-(Minor.Salivary.Gland+Submandibular.Gland)/2	Fibroblasts	IL36B	0.0166457925835326	0.129361735929463	CRISPLD2	0.0676716242917765	1.71	0.000113	0.0128	up
507834	Parotid.Gland-(Minor.Salivary.Gland+Submandibular.Gland)/2	Fibroblasts	IL36B	0.0166457925835326	0.129361735929463	CYRIA	0.0676019857517723	1.99	0.00175	0.0401	up
507835	Parotid.Gland-(Minor.Salivary.Gland+Submandibular.Gland)/2	Fibroblasts	IL36B	0.0166457925835326	0.129361735929463	EMP1	0.0676809849187709	1.66	0.00191	0.0418	up
507836	Parotid.Gland-(Minor.Salivary.Gland+Submandibular.Gland)/2	Fibroblasts	IL36B	0.0166457925835326	0.129361735929463	ETS1	0.139542692832624	2.4	6.68e-06	0.00233	up
507837	Parotid.Gland-(Minor.Salivary.Gland+Submandibular.Gland)/2	Fibroblasts	IL36B	0.0166457925835326	0.129361735929463	FILIP1L	0.141845428258426	1.79	0.000264	0.0185	up
507838	Parotid.Gland-(Minor.Salivary.Gland+Submandibular.Gland)/2	Fibroblasts	IL36B	0.0166457925835326	0.129361735929463	GBP1	0.0689022822007548	1.79	0.000878	0.0303	up
507839	Parotid.Gland-(Minor.Salivary.Gland+Submandibular.Gland)/2	Fibroblasts	IL36B	0.0166457925835326	0.129361735929463	NAMPT	0.139800934232791	1.81	3.62e-06	0.00166	up
507840	Parotid.Gland-(Minor.Salivary.Gland+Submandibular.Gland)/2	Fibroblasts	IL36B	0.0166457925835326	0.129361735929463	NAV3	0.146210293168549	2.22	4.68e-06	0.00204	up
507841	Parotid.Gland-(Minor.Salivary.Gland+Submandibular.Gland)/2	Fibroblasts	IL36B	0.0166457925835326	0.129361735929463	PLAU	0.140127893879947	2.52	0.00119	0.0339	up
507842	Parotid.Gland-(Minor.Salivary.Gland+Submandibular.Gland)/2	Fibroblasts	IL36B	0.0166457925835326	0.129361735929463	PTGS2	0.141557396242613	3.03	7.13e-06	0.00239	up
507843	Parotid.Gland-(Minor.Salivary.Gland+Submandibular.Gland)/2	Fibroblasts	IL36B	0.0166457925835326	0.129361735929463	SOCS3	0.141540933042408	2.57	0.000171	0.0147	up
507844	Parotid.Gland-(Minor.Salivary.Gland+Submandibular.Gland)/2	Fibroblasts	IL36B	0.0166457925835326	0.129361735929463	SPTBN1	0.138480588547487	1.08	0.00196	0.0423	up
507845	Parotid.Gland-(Minor.Salivary.Gland+Submandibular.Gland)/2	Fibroblasts	IL36B	0.0166457925835326	0.129361735929463	STEAP4	0.0687259353948119	2.69	4.61e-08	0.000128	up
507846	Parotid.Gland-(Minor.Salivary.Gland+Submandibular.Gland)/2	Fibroblasts	IL36B	0.0166457925835326	0.129361735929463	TSC22D2	0.138450622909082	1.92	0.00206	0.0429	up
507847	Parotid.Gland-(Minor.Salivary.Gland+Submandibular.Gland)/2	Fibroblasts	IL36G	0.0239899681240027	2.01948997976343	ATF3	0.0687198286864883	2.66	0.00113	0.0333	up
507848	Parotid.Gland-(Minor.Salivary.Gland+Submandibular.Gland)/2	Fibroblasts	IL36G	0.0239899681240027	2.01948997976343	EMP1	0.0688050075077133	1.66	0.00191	0.0418	up
507849	Parotid.Gland-(Minor.Salivary.Gland+Submandibular.Gland)/2	Fibroblasts	IL36G	0.0239899681240027	2.01948997976343	ETS1	0.140882506884217	2.4	6.68e-06	0.00233	up
507850	Parotid.Gland-(Minor.Salivary.Gland+Submandibular.Gland)/2	Fibroblasts	IL36G	0.0239899681240027	2.01948997976343	FILIP1L	0.142166312734538	1.79	0.000264	0.0185	up
507851	Parotid.Gland-(Minor.Salivary.Gland+Submandibular.Gland)/2	Fibroblasts	IL36G	0.0239899681240027	2.01948997976343	GBP1	0.0705031233027393	1.79	0.000878	0.0303	up
507852	Parotid.Gland-(Minor.Salivary.Gland+Submandibular.Gland)/2	Fibroblasts	IL36G	0.0239899681240027	2.01948997976343	NAMPT	0.141147531307735	1.81	3.62e-06	0.00166	up
507853	Parotid.Gland-(Minor.Salivary.Gland+Submandibular.Gland)/2	Fibroblasts	IL36G	0.0239899681240027	2.01948997976343	NAV3	0.14684382257589	2.22	4.68e-06	0.00204	up
507854	Parotid.Gland-(Minor.Salivary.Gland+Submandibular.Gland)/2	Fibroblasts	IL36G	0.0239899681240027	2.01948997976343	PLAU	0.198705149588821	2.52	0.00119	0.0339	up
507855	Parotid.Gland-(Minor.Salivary.Gland+Submandibular.Gland)/2	Fibroblasts	IL36G	0.0239899681240027	2.01948997976343	PTGS2	0.144655286526461	3.03	7.13e-06	0.00239	up
507856	Parotid.Gland-(Minor.Salivary.Gland+Submandibular.Gland)/2	Fibroblasts	IL36G	0.0239899681240027	2.01948997976343	SOCS3	0.144531882288253	2.57	0.000171	0.0147	up
507857	Parotid.Gland-(Minor.Salivary.Gland+Submandibular.Gland)/2	Fibroblasts	IL36G	0.0239899681240027	2.01948997976343	SPTBN1	0.139148397183806	1.08	0.00196	0.0423	up
507858	Parotid.Gland-(Minor.Salivary.Gland+Submandibular.Gland)/2	Fibroblasts	IL36G	0.0239899681240027	2.01948997976343	STEAP4	0.0697465894156989	2.69	4.61e-08	0.000128	up
507859	Parotid.Gland-(Minor.Salivary.Gland+Submandibular.Gland)/2	Fibroblasts	IL36G	0.0239899681240027	2.01948997976343	TRIM22	0.0683266383292658	1.38	0.00187	0.0417	up
507860	Parotid.Gland-(Minor.Salivary.Gland+Submandibular.Gland)/2	Fibroblasts	IL36G	0.0239899681240027	2.01948997976343	TSC22D2	0.139146016774346	1.92	0.00206	0.0429	up
507861	Parotid.Gland-(Minor.Salivary.Gland+Submandibular.Gland)/2	Fibroblasts	IL36RN	0.0141163762936782	-0.521619595265875	ATF3	0.0145168244042389	2.66	0.00113	0.0333	up
507862	Parotid.Gland-(Minor.Salivary.Gland+Submandibular.Gland)/2	Fibroblasts	IL36RN	0.0141163762936782	-0.521619595265875	CCL2	0.0181679833625494	3.93	2.52e-06	0.00146	up
507863	Parotid.Gland-(Minor.Salivary.Gland+Submandibular.Gland)/2	Fibroblasts	IL36RN	0.0141163762936782	-0.521619595265875	EGR1	0.0167280604332387	2.46	0.000184	0.0154	up
507864	Parotid.Gland-(Minor.Salivary.Gland+Submandibular.Gland)/2	Fibroblasts	IL36RN	0.0141163762936782	-0.521619595265875	EMP1	0.0103569644855574	1.66	0.00191	0.0418	up
507865	Parotid.Gland-(Minor.Salivary.Gland+Submandibular.Gland)/2	Fibroblasts	IL36RN	0.0141163762936782	-0.521619595265875	ETS1	0.0107303801757766	2.4	6.68e-06	0.00233	up
507866	Parotid.Gland-(Minor.Salivary.Gland+Submandibular.Gland)/2	Fibroblasts	IL36RN	0.0141163762936782	-0.521619595265875	FOSL2	0.00918314039195805	2.05	0.000246	0.0174	up
507867	Parotid.Gland-(Minor.Salivary.Gland+Submandibular.Gland)/2	Fibroblasts	IL36RN	0.0141163762936782	-0.521619595265875	MYC	0.0241886147742881	2.18	2.57e-05	0.00508	up
507868	Parotid.Gland-(Minor.Salivary.Gland+Submandibular.Gland)/2	Fibroblasts	IL36RN	0.0141163762936782	-0.521619595265875	NR4A1	0.00918895319960372	2.54	0.000179	0.0153	up
507869	Parotid.Gland-(Minor.Salivary.Gland+Submandibular.Gland)/2	Fibroblasts	IL36RN	0.0141163762936782	-0.521619595265875	PDE4B	0.00918114250082059	3.17	0.00042	0.0226	up
507870	Parotid.Gland-(Minor.Salivary.Gland+Submandibular.Gland)/2	Fibroblasts	IL36RN	0.0141163762936782	-0.521619595265875	PDGFRA	0.00918435612196268	1.58	0.000219	0.0163	up
507871	Parotid.Gland-(Minor.Salivary.Gland+Submandibular.Gland)/2	Fibroblasts	IL36RN	0.0141163762936782	-0.521619595265875	PLAU	0.0145077299208656	2.52	0.00119	0.0339	up
507872	Parotid.Gland-(Minor.Salivary.Gland+Submandibular.Gland)/2	Fibroblasts	IL36RN	0.0141163762936782	-0.521619595265875	PTGS2	0.0168469446213774	3.03	7.13e-06	0.00239	up
507873	Parotid.Gland-(Minor.Salivary.Gland+Submandibular.Gland)/2	Fibroblasts	IL36RN	0.0141163762936782	-0.521619595265875	SOCS3	0.0122602093272207	2.57	0.000171	0.0147	up
507874	Parotid.Gland-(Minor.Salivary.Gland+Submandibular.Gland)/2	Fibroblasts	IL36RN	0.0141163762936782	-0.521619595265875	SPAG9	0.00891609832050579	1.24	0.000569	0.0254	up
507875	Parotid.Gland-(Minor.Salivary.Gland+Submandibular.Gland)/2	Fibroblasts	IL36RN	0.0141163762936782	-0.521619595265875	ZFP36	0.0104582513797147	3.74	2.12e-06	0.0014	up
507876	Parotid.Gland-(Minor.Salivary.Gland+Submandibular.Gland)/2	Fibroblasts	IL36RN	0.0141163762936782	-0.521619595265875	ZFP36L1	0.00993606852457165	1.22	0.00183	0.0413	up
507877	Parotid.Gland-(Minor.Salivary.Gland+Submandibular.Gland)/2	Fibroblasts	IL37	0.0163374157995561	0.0499965756164012	ATF3	0.0340305378811356	2.66	0.00113	0.0333	up
507878	Parotid.Gland-(Minor.Salivary.Gland+Submandibular.Gland)/2	Fibroblasts	IL37	0.0163374157995561	0.0499965756164012	CCL2	0.0362180754549523	3.93	2.52e-06	0.00146	up
507879	Parotid.Gland-(Minor.Salivary.Gland+Submandibular.Gland)/2	Fibroblasts	IL37	0.0163374157995561	0.0499965756164012	CHORDC1	0.0290203688553603	1.84	0.000127	0.0133	up
507880	Parotid.Gland-(Minor.Salivary.Gland+Submandibular.Gland)/2	Fibroblasts	IL37	0.0163374157995561	0.0499965756164012	EGR1	0.0377986660101872	2.46	0.000184	0.0154	up
507881	Parotid.Gland-(Minor.Salivary.Gland+Submandibular.Gland)/2	Fibroblasts	IL37	0.0163374157995561	0.0499965756164012	EMP1	0.028410964486326	1.66	0.00191	0.0418	up
507882	Parotid.Gland-(Minor.Salivary.Gland+Submandibular.Gland)/2	Fibroblasts	IL37	0.0163374157995561	0.0499965756164012	FOSL2	0.025376085340797	2.05	0.000246	0.0174	up
507883	Parotid.Gland-(Minor.Salivary.Gland+Submandibular.Gland)/2	Fibroblasts	IL37	0.0163374157995561	0.0499965756164012	FUT8	0.0313880317864306	1.3	0.00249	0.0465	up
507884	Parotid.Gland-(Minor.Salivary.Gland+Submandibular.Gland)/2	Fibroblasts	IL37	0.0163374157995561	0.0499965756164012	GALNT7	0.0260704360657945	1.53	0.00131	0.0354	up
507885	Parotid.Gland-(Minor.Salivary.Gland+Submandibular.Gland)/2	Fibroblasts	IL37	0.0163374157995561	0.0499965756164012	MYC	0.0638312767102635	2.18	2.57e-05	0.00508	up
507886	Parotid.Gland-(Minor.Salivary.Gland+Submandibular.Gland)/2	Fibroblasts	IL37	0.0163374157995561	0.0499965756164012	NAMPT	0.0278828395581698	1.81	3.62e-06	0.00166	up
507887	Parotid.Gland-(Minor.Salivary.Gland+Submandibular.Gland)/2	Fibroblasts	IL37	0.0163374157995561	0.0499965756164012	NCOA7	0.0298545475121427	1.82	3.28e-05	0.00584	up
507888	Parotid.Gland-(Minor.Salivary.Gland+Submandibular.Gland)/2	Fibroblasts	IL37	0.0163374157995561	0.0499965756164012	PLAU	0.0351259928588129	2.52	0.00119	0.0339	up
507889	Parotid.Gland-(Minor.Salivary.Gland+Submandibular.Gland)/2	Fibroblasts	IL37	0.0163374157995561	0.0499965756164012	PTGS2	0.0345124574537915	3.03	7.13e-06	0.00239	up
507890	Parotid.Gland-(Minor.Salivary.Gland+Submandibular.Gland)/2	Fibroblasts	IL37	0.0163374157995561	0.0499965756164012	PTPN11	0.0478801588105241	1.4	0.00168	0.0394	up
507891	Parotid.Gland-(Minor.Salivary.Gland+Submandibular.Gland)/2	Fibroblasts	IL37	0.0163374157995561	0.0499965756164012	SOCS3	0.0468157231951172	2.57	0.000171	0.0147	up
507892	Parotid.Gland-(Minor.Salivary.Gland+Submandibular.Gland)/2	Fibroblasts	IL37	0.0163374157995561	0.0499965756164012	ZFP36	0.0439563275000445	3.74	2.12e-06	0.0014	up
507893	Parotid.Gland-(Minor.Salivary.Gland+Submandibular.Gland)/2	Fibroblasts	IL4	0.0170734756052423	0.23943205686436	ALDH1A2	0.129200545407898	2.34	0.000113	0.0128	up
507894	Parotid.Gland-(Minor.Salivary.Gland+Submandibular.Gland)/2	Fibroblasts	IL4	0.0170734756052423	0.23943205686436	ARRDC4	0.112811410807642	2.9	0.000158	0.0147	up
507895	Parotid.Gland-(Minor.Salivary.Gland+Submandibular.Gland)/2	Fibroblasts	IL4	0.0170734756052423	0.23943205686436	CCL2	0.216206245159243	3.93	2.52e-06	0.00146	up
507896	Parotid.Gland-(Minor.Salivary.Gland+Submandibular.Gland)/2	Fibroblasts	IL4	0.0170734756052423	0.23943205686436	CCL4	0.124209464798399	6.79	2.24e-06	0.0014	up
507897	Parotid.Gland-(Minor.Salivary.Gland+Submandibular.Gland)/2	Fibroblasts	IL4	0.0170734756052423	0.23943205686436	CCNH	0.144150506403875	1.26	0.00112	0.0333	up
507898	Parotid.Gland-(Minor.Salivary.Gland+Submandibular.Gland)/2	Fibroblasts	IL4	0.0170734756052423	0.23943205686436	EMP1	0.149961906516486	1.66	0.00191	0.0418	up
507899	Parotid.Gland-(Minor.Salivary.Gland+Submandibular.Gland)/2	Fibroblasts	IL4	0.0170734756052423	0.23943205686436	GBP1	0.153379956391724	1.79	0.000878	0.0303	up
507900	Parotid.Gland-(Minor.Salivary.Gland+Submandibular.Gland)/2	Fibroblasts	IL4	0.0170734756052423	0.23943205686436	HSPH1	0.193784750630938	2.88	3.18e-05	0.00584	up
507901	Parotid.Gland-(Minor.Salivary.Gland+Submandibular.Gland)/2	Fibroblasts	IL4	0.0170734756052423	0.23943205686436	MME	0.119214793738028	1.45	0.000516	0.0242	up
507902	Parotid.Gland-(Minor.Salivary.Gland+Submandibular.Gland)/2	Fibroblasts	IL4	0.0170734756052423	0.23943205686436	MYC	0.1158915421399	2.18	2.57e-05	0.00508	up
507903	Parotid.Gland-(Minor.Salivary.Gland+Submandibular.Gland)/2	Fibroblasts	IL4	0.0170734756052423	0.23943205686436	NAMPT	0.194892770151819	1.81	3.62e-06	0.00166	up
507904	Parotid.Gland-(Minor.Salivary.Gland+Submandibular.Gland)/2	Fibroblasts	IL4	0.0170734756052423	0.23943205686436	PDE4B	0.120421552959845	3.17	0.00042	0.0226	up
507905	Parotid.Gland-(Minor.Salivary.Gland+Submandibular.Gland)/2	Fibroblasts	IL4	0.0170734756052423	0.23943205686436	PLAU	0.121995336556343	2.52	0.00119	0.0339	up
507906	Parotid.Gland-(Minor.Salivary.Gland+Submandibular.Gland)/2	Fibroblasts	IL4	0.0170734756052423	0.23943205686436	PTGS2	0.25396138619793	3.03	7.13e-06	0.00239	up
507907	Parotid.Gland-(Minor.Salivary.Gland+Submandibular.Gland)/2	Fibroblasts	IL4	0.0170734756052423	0.23943205686436	SOCS3	0.0828293412209405	2.57	0.000171	0.0147	up
507908	Parotid.Gland-(Minor.Salivary.Gland+Submandibular.Gland)/2	Fibroblasts	IL4	0.0170734756052423	0.23943205686436	TRIM22	0.120268420765277	1.38	0.00187	0.0417	up
507909	Parotid.Gland-(Minor.Salivary.Gland+Submandibular.Gland)/2	Fibroblasts	IL5	0.0214458564988547	1.36472659459376	ACACB	0.0710185408499128	1.5	0.00138	0.0357	up
507910	Parotid.Gland-(Minor.Salivary.Gland+Submandibular.Gland)/2	Fibroblasts	IL5	0.0214458564988547	1.36472659459376	ALDH1A2	0.126707656745294	2.34	0.000113	0.0128	up
507911	Parotid.Gland-(Minor.Salivary.Gland+Submandibular.Gland)/2	Fibroblasts	IL5	0.0214458564988547	1.36472659459376	CCL2	0.144899539123109	3.93	2.52e-06	0.00146	up
507912	Parotid.Gland-(Minor.Salivary.Gland+Submandibular.Gland)/2	Fibroblasts	IL5	0.0214458564988547	1.36472659459376	CCL4	0.0725804209927213	6.79	2.24e-06	0.0014	up
507913	Parotid.Gland-(Minor.Salivary.Gland+Submandibular.Gland)/2	Fibroblasts	IL5	0.0214458564988547	1.36472659459376	EGR1	0.0817613825666283	2.46	0.000184	0.0154	up
507914	Parotid.Gland-(Minor.Salivary.Gland+Submandibular.Gland)/2	Fibroblasts	IL5	0.0214458564988547	1.36472659459376	EMP1	0.0745810289713982	1.66	0.00191	0.0418	up
507915	Parotid.Gland-(Minor.Salivary.Gland+Submandibular.Gland)/2	Fibroblasts	IL5	0.0214458564988547	1.36472659459376	HSPA1B	0.0744273706781071	3.42	3.09e-06	0.00158	up
507916	Parotid.Gland-(Minor.Salivary.Gland+Submandibular.Gland)/2	Fibroblasts	IL5	0.0214458564988547	1.36472659459376	MYC	0.0924889696469574	2.18	2.57e-05	0.00508	up
507917	Parotid.Gland-(Minor.Salivary.Gland+Submandibular.Gland)/2	Fibroblasts	IL5	0.0214458564988547	1.36472659459376	NAMPT	0.0728828041507152	1.81	3.62e-06	0.00166	up
507918	Parotid.Gland-(Minor.Salivary.Gland+Submandibular.Gland)/2	Fibroblasts	IL5	0.0214458564988547	1.36472659459376	NEU1	0.0710375427888445	2.12	6.6e-07	0.000822	up
507919	Parotid.Gland-(Minor.Salivary.Gland+Submandibular.Gland)/2	Fibroblasts	IL5	0.0214458564988547	1.36472659459376	SHISA3	0.0717568319018273	3.77	0.00254	0.047	up
507920	Parotid.Gland-(Minor.Salivary.Gland+Submandibular.Gland)/2	Fibroblasts	IL5	0.0214458564988547	1.36472659459376	SREK1	0.0717244695259593	1.21	0.00116	0.0337	up
507921	Parotid.Gland-(Minor.Salivary.Gland+Submandibular.Gland)/2	Fibroblasts	IL5	0.0214458564988547	1.36472659459376	STEAP4	0.0811901826491141	2.69	4.61e-08	0.000128	up
507922	Parotid.Gland-(Minor.Salivary.Gland+Submandibular.Gland)/2	Fibroblasts	IL5	0.0214458564988547	1.36472659459376	TMEM30A	0.0711261364196354	1.04	0.00287	0.0495	up
507923	Parotid.Gland-(Minor.Salivary.Gland+Submandibular.Gland)/2	Fibroblasts	IL5	0.0214458564988547	1.36472659459376	TRIM22	0.0717294842839139	1.38	0.00187	0.0417	up
507924	Parotid.Gland-(Minor.Salivary.Gland+Submandibular.Gland)/2	Fibroblasts	IL5	0.0214458564988547	1.36472659459376	ZFP36	0.0718799260532473	3.74	2.12e-06	0.0014	up
507925	Parotid.Gland-(Minor.Salivary.Gland+Submandibular.Gland)/2	Fibroblasts	IL5	0.0214458564988547	1.36472659459376	ZFP36L1	0.0721084615017138	1.22	0.00183	0.0413	up
507926	Parotid.Gland-(Minor.Salivary.Gland+Submandibular.Gland)/2	Fibroblasts	IL6	0.016190100471948	0.0120828765323657	CCL2	0.116084208975477	3.93	2.52e-06	0.00146	up
507927	Parotid.Gland-(Minor.Salivary.Gland+Submandibular.Gland)/2	Fibroblasts	IL6	0.016190100471948	0.0120828765323657	CCL4	0.0699350384699051	6.79	2.24e-06	0.0014	up
507928	Parotid.Gland-(Minor.Salivary.Gland+Submandibular.Gland)/2	Fibroblasts	IL6	0.016190100471948	0.0120828765323657	EGR1	0.143948080588754	2.46	0.000184	0.0154	up
507929	Parotid.Gland-(Minor.Salivary.Gland+Submandibular.Gland)/2	Fibroblasts	IL6	0.016190100471948	0.0120828765323657	FOSL2	0.0853397037147524	2.05	0.000246	0.0174	up
507930	Parotid.Gland-(Minor.Salivary.Gland+Submandibular.Gland)/2	Fibroblasts	IL6	0.016190100471948	0.0120828765323657	HGF	0.0713251694817736	2.49	0.000118	0.0131	up
507931	Parotid.Gland-(Minor.Salivary.Gland+Submandibular.Gland)/2	Fibroblasts	IL6	0.016190100471948	0.0120828765323657	LDLR	0.0677777462824926	3.49	0.000207	0.016	up
507932	Parotid.Gland-(Minor.Salivary.Gland+Submandibular.Gland)/2	Fibroblasts	IL6	0.016190100471948	0.0120828765323657	MYC	0.0721480276295229	2.18	2.57e-05	0.00508	up
507933	Parotid.Gland-(Minor.Salivary.Gland+Submandibular.Gland)/2	Fibroblasts	IL6	0.016190100471948	0.0120828765323657	NAMPT	0.148687928729646	1.81	3.62e-06	0.00166	up
507934	Parotid.Gland-(Minor.Salivary.Gland+Submandibular.Gland)/2	Fibroblasts	IL6	0.016190100471948	0.0120828765323657	P4HA1	0.0865102099658127	1.61	6.9e-05	0.0094	up
507935	Parotid.Gland-(Minor.Salivary.Gland+Submandibular.Gland)/2	Fibroblasts	IL6	0.016190100471948	0.0120828765323657	PTGS2	0.0836042507925	3.03	7.13e-06	0.00239	up
507936	Parotid.Gland-(Minor.Salivary.Gland+Submandibular.Gland)/2	Fibroblasts	IL6	0.016190100471948	0.0120828765323657	SOCS3	0.247284997580555	2.57	0.000171	0.0147	up
507937	Parotid.Gland-(Minor.Salivary.Gland+Submandibular.Gland)/2	Fibroblasts	IL6	0.016190100471948	0.0120828765323657	STEAP4	0.0700644022844106	2.69	4.61e-08	0.000128	up
507938	Parotid.Gland-(Minor.Salivary.Gland+Submandibular.Gland)/2	Fibroblasts	IL7	0.0146447928639661	-0.385624059959393	BCLAF1	0.0729728020174548	1.32	0.000311	0.0198	up
507939	Parotid.Gland-(Minor.Salivary.Gland+Submandibular.Gland)/2	Fibroblasts	IL7	0.0146447928639661	-0.385624059959393	CCL2	0.0822189421128886	3.93	2.52e-06	0.00146	up
507940	Parotid.Gland-(Minor.Salivary.Gland+Submandibular.Gland)/2	Fibroblasts	IL7	0.0146447928639661	-0.385624059959393	CNKSR2	0.0705262177265815	1.58	0.00126	0.0348	up
507941	Parotid.Gland-(Minor.Salivary.Gland+Submandibular.Gland)/2	Fibroblasts	IL7	0.0146447928639661	-0.385624059959393	MYC	0.14697294360789	2.18	2.57e-05	0.00508	up
507942	Parotid.Gland-(Minor.Salivary.Gland+Submandibular.Gland)/2	Fibroblasts	IL7	0.0146447928639661	-0.385624059959393	NEU1	0.0714804925061532	2.12	6.6e-07	0.000822	up
507943	Parotid.Gland-(Minor.Salivary.Gland+Submandibular.Gland)/2	Fibroblasts	IL7	0.0146447928639661	-0.385624059959393	PDE4B	0.0695387591500257	3.17	0.00042	0.0226	up
507944	Parotid.Gland-(Minor.Salivary.Gland+Submandibular.Gland)/2	Fibroblasts	IL7	0.0146447928639661	-0.385624059959393	PTGS2	0.0788098287755236	3.03	7.13e-06	0.00239	up
507945	Parotid.Gland-(Minor.Salivary.Gland+Submandibular.Gland)/2	Fibroblasts	IL7	0.0146447928639661	-0.385624059959393	PUM3	0.0704030019177454	1.51	0.00283	0.0491	up
507946	Parotid.Gland-(Minor.Salivary.Gland+Submandibular.Gland)/2	Fibroblasts	IL7	0.0146447928639661	-0.385624059959393	SREK1	0.0703197193609117	1.21	0.00116	0.0337	up
507947	Parotid.Gland-(Minor.Salivary.Gland+Submandibular.Gland)/2	Fibroblasts	IL7	0.0146447928639661	-0.385624059959393	TRIM22	0.0705572092120194	1.38	0.00187	0.0417	up
507948	Parotid.Gland-(Minor.Salivary.Gland+Submandibular.Gland)/2	Fibroblasts	IL9	0.0185508573464545	0.619657303469919	ATF3	0.0179287600924148	2.66	0.00113	0.0333	up
507949	Parotid.Gland-(Minor.Salivary.Gland+Submandibular.Gland)/2	Fibroblasts	IL9	0.0185508573464545	0.619657303469919	BCLAF1	0.0129678602132649	1.32	0.000311	0.0198	up
507950	Parotid.Gland-(Minor.Salivary.Gland+Submandibular.Gland)/2	Fibroblasts	IL9	0.0185508573464545	0.619657303469919	CCL2	0.0258082279491489	3.93	2.52e-06	0.00146	up
507951	Parotid.Gland-(Minor.Salivary.Gland+Submandibular.Gland)/2	Fibroblasts	IL9	0.0185508573464545	0.619657303469919	EGR1	0.02787439225217	2.46	0.000184	0.0154	up
507952	Parotid.Gland-(Minor.Salivary.Gland+Submandibular.Gland)/2	Fibroblasts	IL9	0.0185508573464545	0.619657303469919	EMP1	0.0142948717448046	1.66	0.00191	0.0418	up
507953	Parotid.Gland-(Minor.Salivary.Gland+Submandibular.Gland)/2	Fibroblasts	IL9	0.0185508573464545	0.619657303469919	FUT8	0.0141001930735338	1.3	0.00249	0.0465	up
507954	Parotid.Gland-(Minor.Salivary.Gland+Submandibular.Gland)/2	Fibroblasts	IL9	0.0185508573464545	0.619657303469919	MYC	0.0384177613513857	2.18	2.57e-05	0.00508	up
507955	Parotid.Gland-(Minor.Salivary.Gland+Submandibular.Gland)/2	Fibroblasts	IL9	0.0185508573464545	0.619657303469919	NAMPT	0.0143062206593417	1.81	3.62e-06	0.00166	up
507956	Parotid.Gland-(Minor.Salivary.Gland+Submandibular.Gland)/2	Fibroblasts	IL9	0.0185508573464545	0.619657303469919	NR2F1	0.0128267864780465	2.89	1.23e-07	0.000215	up
507957	Parotid.Gland-(Minor.Salivary.Gland+Submandibular.Gland)/2	Fibroblasts	IL9	0.0185508573464545	0.619657303469919	P4HA1	0.012816076328011	1.61	6.9e-05	0.0094	up
507958	Parotid.Gland-(Minor.Salivary.Gland+Submandibular.Gland)/2	Fibroblasts	IL9	0.0185508573464545	0.619657303469919	PLAU	0.017522615752731	2.52	0.00119	0.0339	up
507959	Parotid.Gland-(Minor.Salivary.Gland+Submandibular.Gland)/2	Fibroblasts	IL9	0.0185508573464545	0.619657303469919	PTGS2	0.023287642589348	3.03	7.13e-06	0.00239	up
507960	Parotid.Gland-(Minor.Salivary.Gland+Submandibular.Gland)/2	Fibroblasts	IL9	0.0185508573464545	0.619657303469919	SLC2A3	0.0128023598335897	2.23	0.000631	0.0266	up
507961	Parotid.Gland-(Minor.Salivary.Gland+Submandibular.Gland)/2	Fibroblasts	IL9	0.0185508573464545	0.619657303469919	SOCS3	0.0895505130801607	2.57	0.000171	0.0147	up
507962	Parotid.Gland-(Minor.Salivary.Gland+Submandibular.Gland)/2	Fibroblasts	IL9	0.0185508573464545	0.619657303469919	ZFP36	0.017703795485249	3.74	2.12e-06	0.0014	up
507963	Parotid.Gland-(Minor.Salivary.Gland+Submandibular.Gland)/2	Fibroblasts	ILDR2	0.0169067003263421	0.196510061973924	ATF3	0.00922620910289788	2.66	0.00113	0.0333	up
507964	Parotid.Gland-(Minor.Salivary.Gland+Submandibular.Gland)/2	Fibroblasts	ILDR2	0.0169067003263421	0.196510061973924	CCL2	0.010514252371223	3.93	2.52e-06	0.00146	up
507965	Parotid.Gland-(Minor.Salivary.Gland+Submandibular.Gland)/2	Fibroblasts	ILDR2	0.0169067003263421	0.196510061973924	EGR1	0.0123053832259922	2.46	0.000184	0.0154	up
507966	Parotid.Gland-(Minor.Salivary.Gland+Submandibular.Gland)/2	Fibroblasts	ILDR2	0.0169067003263421	0.196510061973924	EMP1	0.00652931955726227	1.66	0.00191	0.0418	up
507967	Parotid.Gland-(Minor.Salivary.Gland+Submandibular.Gland)/2	Fibroblasts	ILDR2	0.0169067003263421	0.196510061973924	ETS1	0.00593398843942407	2.4	6.68e-06	0.00233	up
507968	Parotid.Gland-(Minor.Salivary.Gland+Submandibular.Gland)/2	Fibroblasts	ILDR2	0.0169067003263421	0.196510061973924	FOSL2	0.00589729858303187	2.05	0.000246	0.0174	up
507969	Parotid.Gland-(Minor.Salivary.Gland+Submandibular.Gland)/2	Fibroblasts	ILDR2	0.0169067003263421	0.196510061973924	MYC	0.0173582801384052	2.18	2.57e-05	0.00508	up
507970	Parotid.Gland-(Minor.Salivary.Gland+Submandibular.Gland)/2	Fibroblasts	ILDR2	0.0169067003263421	0.196510061973924	NR2F1	0.00575411165895051	2.89	1.23e-07	0.000215	up
507971	Parotid.Gland-(Minor.Salivary.Gland+Submandibular.Gland)/2	Fibroblasts	ILDR2	0.0169067003263421	0.196510061973924	PLAU	0.00801960370921133	2.52	0.00119	0.0339	up
507972	Parotid.Gland-(Minor.Salivary.Gland+Submandibular.Gland)/2	Fibroblasts	ILDR2	0.0169067003263421	0.196510061973924	PTGS2	0.0108682827900518	3.03	7.13e-06	0.00239	up
507973	Parotid.Gland-(Minor.Salivary.Gland+Submandibular.Gland)/2	Fibroblasts	ILDR2	0.0169067003263421	0.196510061973924	SOCS3	0.00964964263402714	2.57	0.000171	0.0147	up
507974	Parotid.Gland-(Minor.Salivary.Gland+Submandibular.Gland)/2	Fibroblasts	ILDR2	0.0169067003263421	0.196510061973924	ZFP36	0.00647265635698234	3.74	2.12e-06	0.0014	up
507975	Parotid.Gland-(Minor.Salivary.Gland+Submandibular.Gland)/2	Fibroblasts	ILDR2	0.0169067003263421	0.196510061973924	ZFP36L1	0.00661068481158115	1.22	0.00183	0.0413	up
507976	Parotid.Gland-(Minor.Salivary.Gland+Submandibular.Gland)/2	Fibroblasts	IMPG2	0.0141028245189264	-0.525107337636885	ATF3	0.00728669840583499	2.66	0.00113	0.0333	up
507977	Parotid.Gland-(Minor.Salivary.Gland+Submandibular.Gland)/2	Fibroblasts	IMPG2	0.0141028245189264	-0.525107337636885	CCL2	0.00777745049624981	3.93	2.52e-06	0.00146	up
507978	Parotid.Gland-(Minor.Salivary.Gland+Submandibular.Gland)/2	Fibroblasts	IMPG2	0.0141028245189264	-0.525107337636885	EGR1	0.00897694663761161	2.46	0.000184	0.0154	up
507979	Parotid.Gland-(Minor.Salivary.Gland+Submandibular.Gland)/2	Fibroblasts	IMPG2	0.0141028245189264	-0.525107337636885	EMP1	0.00506963766453322	1.66	0.00191	0.0418	up
507980	Parotid.Gland-(Minor.Salivary.Gland+Submandibular.Gland)/2	Fibroblasts	IMPG2	0.0141028245189264	-0.525107337636885	ETS1	0.00489054722588431	2.4	6.68e-06	0.00233	up
507981	Parotid.Gland-(Minor.Salivary.Gland+Submandibular.Gland)/2	Fibroblasts	IMPG2	0.0141028245189264	-0.525107337636885	FUT8	0.00540967711751852	1.3	0.00249	0.0465	up
507982	Parotid.Gland-(Minor.Salivary.Gland+Submandibular.Gland)/2	Fibroblasts	IMPG2	0.0141028245189264	-0.525107337636885	LDLR	0.00488167919553436	3.49	0.000207	0.016	up
507983	Parotid.Gland-(Minor.Salivary.Gland+Submandibular.Gland)/2	Fibroblasts	IMPG2	0.0141028245189264	-0.525107337636885	MYC	0.0144534345339643	2.18	2.57e-05	0.00508	up
507984	Parotid.Gland-(Minor.Salivary.Gland+Submandibular.Gland)/2	Fibroblasts	IMPG2	0.0141028245189264	-0.525107337636885	NR4A1	0.00556277055708314	2.54	0.000179	0.0153	up
507985	Parotid.Gland-(Minor.Salivary.Gland+Submandibular.Gland)/2	Fibroblasts	IMPG2	0.0141028245189264	-0.525107337636885	PLAU	0.00626964112502421	2.52	0.00119	0.0339	up
507986	Parotid.Gland-(Minor.Salivary.Gland+Submandibular.Gland)/2	Fibroblasts	IMPG2	0.0141028245189264	-0.525107337636885	PTGS2	0.00815241572078659	3.03	7.13e-06	0.00239	up
507987	Parotid.Gland-(Minor.Salivary.Gland+Submandibular.Gland)/2	Fibroblasts	IMPG2	0.0141028245189264	-0.525107337636885	SOCS3	0.00781735996523454	2.57	0.000171	0.0147	up
507988	Parotid.Gland-(Minor.Salivary.Gland+Submandibular.Gland)/2	Fibroblasts	IMPG2	0.0141028245189264	-0.525107337636885	XPO1	0.00481039837324604	1.15	0.00112	0.0333	up
507989	Parotid.Gland-(Minor.Salivary.Gland+Submandibular.Gland)/2	Fibroblasts	IMPG2	0.0141028245189264	-0.525107337636885	ZFP36	0.00554726307758631	3.74	2.12e-06	0.0014	up
507990	Parotid.Gland-(Minor.Salivary.Gland+Submandibular.Gland)/2	Fibroblasts	IMPG2	0.0141028245189264	-0.525107337636885	ZFP36L1	0.00571486192914089	1.22	0.00183	0.0413	up
507991	Parotid.Gland-(Minor.Salivary.Gland+Submandibular.Gland)/2	Fibroblasts	INHA	0.0155959100656113	-0.140840492883761	ATF3	0.0156832339410325	2.66	0.00113	0.0333	up
507992	Parotid.Gland-(Minor.Salivary.Gland+Submandibular.Gland)/2	Fibroblasts	INHA	0.0155959100656113	-0.140840492883761	CCL2	0.0147730338607037	3.93	2.52e-06	0.00146	up
507993	Parotid.Gland-(Minor.Salivary.Gland+Submandibular.Gland)/2	Fibroblasts	INHA	0.0155959100656113	-0.140840492883761	EGR1	0.0197784022490872	2.46	0.000184	0.0154	up
507994	Parotid.Gland-(Minor.Salivary.Gland+Submandibular.Gland)/2	Fibroblasts	INHA	0.0155959100656113	-0.140840492883761	EMP1	0.00987188702021851	1.66	0.00191	0.0418	up
507995	Parotid.Gland-(Minor.Salivary.Gland+Submandibular.Gland)/2	Fibroblasts	INHA	0.0155959100656113	-0.140840492883761	ETS1	0.0112461823572816	2.4	6.68e-06	0.00233	up
507996	Parotid.Gland-(Minor.Salivary.Gland+Submandibular.Gland)/2	Fibroblasts	INHA	0.0155959100656113	-0.140840492883761	FOSL2	0.00977902361372503	2.05	0.000246	0.0174	up
507997	Parotid.Gland-(Minor.Salivary.Gland+Submandibular.Gland)/2	Fibroblasts	INHA	0.0155959100656113	-0.140840492883761	FUT8	0.00946955910091777	1.3	0.00249	0.0465	up
507998	Parotid.Gland-(Minor.Salivary.Gland+Submandibular.Gland)/2	Fibroblasts	INHA	0.0155959100656113	-0.140840492883761	MYC	0.0254702682377528	2.18	2.57e-05	0.00508	up
507999	Parotid.Gland-(Minor.Salivary.Gland+Submandibular.Gland)/2	Fibroblasts	INHA	0.0155959100656113	-0.140840492883761	NR4A1	0.00981500127714542	2.54	0.000179	0.0153	up
508000	Parotid.Gland-(Minor.Salivary.Gland+Submandibular.Gland)/2	Fibroblasts	INHA	0.0155959100656113	-0.140840492883761	PLAU	0.0149405538114989	2.52	0.00119	0.0339	up
508001	Parotid.Gland-(Minor.Salivary.Gland+Submandibular.Gland)/2	Fibroblasts	INHA	0.0155959100656113	-0.140840492883761	PTGS2	0.0173942861833008	3.03	7.13e-06	0.00239	up
508002	Parotid.Gland-(Minor.Salivary.Gland+Submandibular.Gland)/2	Fibroblasts	INHA	0.0155959100656113	-0.140840492883761	SOCS3	0.0154002411018368	2.57	0.000171	0.0147	up
508003	Parotid.Gland-(Minor.Salivary.Gland+Submandibular.Gland)/2	Fibroblasts	INHA	0.0155959100656113	-0.140840492883761	TGFB2	0.0100107254009907	2.39	1.73e-05	0.00412	up
508004	Parotid.Gland-(Minor.Salivary.Gland+Submandibular.Gland)/2	Fibroblasts	INHA	0.0155959100656113	-0.140840492883761	ZFP36	0.0123015075038278	3.74	2.12e-06	0.0014	up
508005	Parotid.Gland-(Minor.Salivary.Gland+Submandibular.Gland)/2	Fibroblasts	INHA	0.0155959100656113	-0.140840492883761	ZFP36L1	0.00962080956132165	1.22	0.00183	0.0413	up
508006	Parotid.Gland-(Minor.Salivary.Gland+Submandibular.Gland)/2	Fibroblasts	INHBA	0.0114281681143408	-1.21346828230666	CCL2	0.0781959854857129	3.93	2.52e-06	0.00146	up
508007	Parotid.Gland-(Minor.Salivary.Gland+Submandibular.Gland)/2	Fibroblasts	INHBA	0.0114281681143408	-1.21346828230666	COL4A1	0.085550031858662	1.49	0.00073	0.0275	up
508008	Parotid.Gland-(Minor.Salivary.Gland+Submandibular.Gland)/2	Fibroblasts	INHBA	0.0114281681143408	-1.21346828230666	EDNRB	0.0684982154882552	1.53	0.00042	0.0226	up
508009	Parotid.Gland-(Minor.Salivary.Gland+Submandibular.Gland)/2	Fibroblasts	INHBA	0.0114281681143408	-1.21346828230666	FAM184A	0.0707314757294412	1.76	0.00208	0.0431	up
508010	Parotid.Gland-(Minor.Salivary.Gland+Submandibular.Gland)/2	Fibroblasts	INHBA	0.0114281681143408	-1.21346828230666	FUT8	0.146954252314747	1.3	0.00249	0.0465	up
508011	Parotid.Gland-(Minor.Salivary.Gland+Submandibular.Gland)/2	Fibroblasts	INHBA	0.0114281681143408	-1.21346828230666	LIFR	0.0853498804729899	1.49	0.00045	0.0227	up
508012	Parotid.Gland-(Minor.Salivary.Gland+Submandibular.Gland)/2	Fibroblasts	INHBA	0.0114281681143408	-1.21346828230666	LMO3	0.0693181891456595	1.92	0.000998	0.0322	up
508013	Parotid.Gland-(Minor.Salivary.Gland+Submandibular.Gland)/2	Fibroblasts	INHBA	0.0114281681143408	-1.21346828230666	LRP1B	0.0691942142351191	3.86	4.43e-05	0.00743	up
508014	Parotid.Gland-(Minor.Salivary.Gland+Submandibular.Gland)/2	Fibroblasts	INHBA	0.0114281681143408	-1.21346828230666	MME	0.0688599174345847	1.45	0.000516	0.0242	up
508015	Parotid.Gland-(Minor.Salivary.Gland+Submandibular.Gland)/2	Fibroblasts	INHBA	0.0114281681143408	-1.21346828230666	MYADM	0.0688838338395627	1.79	0.000618	0.0262	up
508016	Parotid.Gland-(Minor.Salivary.Gland+Submandibular.Gland)/2	Fibroblasts	INHBA	0.0114281681143408	-1.21346828230666	PLAU	0.0893077470780464	2.52	0.00119	0.0339	up
508017	Parotid.Gland-(Minor.Salivary.Gland+Submandibular.Gland)/2	Fibroblasts	INHBA	0.0114281681143408	-1.21346828230666	RNF19A	0.145856627110406	1.42	0.000492	0.0238	up
508018	Parotid.Gland-(Minor.Salivary.Gland+Submandibular.Gland)/2	Fibroblasts	INHBA	0.0114281681143408	-1.21346828230666	SHISA3	0.0721931707220634	3.77	0.00254	0.047	up
508019	Parotid.Gland-(Minor.Salivary.Gland+Submandibular.Gland)/2	Fibroblasts	INHBA	0.0114281681143408	-1.21346828230666	TRIM22	0.145531680139033	1.38	0.00187	0.0417	up
508020	Parotid.Gland-(Minor.Salivary.Gland+Submandibular.Gland)/2	Fibroblasts	INHBB	0.0118709192277654	-1.09951997321992	ATF3	0.0182321326884499	2.66	0.00113	0.0333	up
508021	Parotid.Gland-(Minor.Salivary.Gland+Submandibular.Gland)/2	Fibroblasts	INHBB	0.0118709192277654	-1.09951997321992	CCL2	0.0188882944110887	3.93	2.52e-06	0.00146	up
508022	Parotid.Gland-(Minor.Salivary.Gland+Submandibular.Gland)/2	Fibroblasts	INHBB	0.0118709192277654	-1.09951997321992	CHORDC1	0.0155748624059712	1.84	0.000127	0.0133	up
508023	Parotid.Gland-(Minor.Salivary.Gland+Submandibular.Gland)/2	Fibroblasts	INHBB	0.0118709192277654	-1.09951997321992	EGR1	0.0166670775322244	2.46	0.000184	0.0154	up
508024	Parotid.Gland-(Minor.Salivary.Gland+Submandibular.Gland)/2	Fibroblasts	INHBB	0.0118709192277654	-1.09951997321992	EMP1	0.0133623129775294	1.66	0.00191	0.0418	up
508025	Parotid.Gland-(Minor.Salivary.Gland+Submandibular.Gland)/2	Fibroblasts	INHBB	0.0118709192277654	-1.09951997321992	ETS1	0.0161238732757145	2.4	6.68e-06	0.00233	up
508026	Parotid.Gland-(Minor.Salivary.Gland+Submandibular.Gland)/2	Fibroblasts	INHBB	0.0118709192277654	-1.09951997321992	FUT8	0.0143919937274192	1.3	0.00249	0.0465	up
508027	Parotid.Gland-(Minor.Salivary.Gland+Submandibular.Gland)/2	Fibroblasts	INHBB	0.0118709192277654	-1.09951997321992	MYC	0.0377311901085163	2.18	2.57e-05	0.00508	up
508028	Parotid.Gland-(Minor.Salivary.Gland+Submandibular.Gland)/2	Fibroblasts	INHBB	0.0118709192277654	-1.09951997321992	NCOA7	0.0152040022128001	1.82	3.28e-05	0.00584	up
508029	Parotid.Gland-(Minor.Salivary.Gland+Submandibular.Gland)/2	Fibroblasts	INHBB	0.0118709192277654	-1.09951997321992	PLAU	0.0191242211625398	2.52	0.00119	0.0339	up
508030	Parotid.Gland-(Minor.Salivary.Gland+Submandibular.Gland)/2	Fibroblasts	INHBB	0.0118709192277654	-1.09951997321992	PTGS2	0.0149902888055341	3.03	7.13e-06	0.00239	up
508031	Parotid.Gland-(Minor.Salivary.Gland+Submandibular.Gland)/2	Fibroblasts	INHBB	0.0118709192277654	-1.09951997321992	SOCS3	0.0154405342798103	2.57	0.000171	0.0147	up
508032	Parotid.Gland-(Minor.Salivary.Gland+Submandibular.Gland)/2	Fibroblasts	INHBB	0.0118709192277654	-1.09951997321992	TGFB2	0.0159251006214008	2.39	1.73e-05	0.00412	up
508033	Parotid.Gland-(Minor.Salivary.Gland+Submandibular.Gland)/2	Fibroblasts	INHBB	0.0118709192277654	-1.09951997321992	ZEB2	0.0159694480971649	1.22	0.00132	0.0355	up
508034	Parotid.Gland-(Minor.Salivary.Gland+Submandibular.Gland)/2	Fibroblasts	INHBB	0.0118709192277654	-1.09951997321992	ZFP36	0.0176894783870883	3.74	2.12e-06	0.0014	up
508035	Parotid.Gland-(Minor.Salivary.Gland+Submandibular.Gland)/2	Fibroblasts	INHBB	0.0118709192277654	-1.09951997321992	ZFP36L1	0.0143995957841106	1.22	0.00183	0.0413	up
508036	Parotid.Gland-(Minor.Salivary.Gland+Submandibular.Gland)/2	Fibroblasts	INHBC	0.0119570311047059	-1.07735785443096	ATF3	0.0161819728133028	2.66	0.00113	0.0333	up
508037	Parotid.Gland-(Minor.Salivary.Gland+Submandibular.Gland)/2	Fibroblasts	INHBC	0.0119570311047059	-1.07735785443096	CCL2	0.0177180340107876	3.93	2.52e-06	0.00146	up
508038	Parotid.Gland-(Minor.Salivary.Gland+Submandibular.Gland)/2	Fibroblasts	INHBC	0.0119570311047059	-1.07735785443096	CHORDC1	0.0121033283803542	1.84	0.000127	0.0133	up
508039	Parotid.Gland-(Minor.Salivary.Gland+Submandibular.Gland)/2	Fibroblasts	INHBC	0.0119570311047059	-1.07735785443096	EGR1	0.017387925677233	2.46	0.000184	0.0154	up
508040	Parotid.Gland-(Minor.Salivary.Gland+Submandibular.Gland)/2	Fibroblasts	INHBC	0.0119570311047059	-1.07735785443096	EMP1	0.0133561600290575	1.66	0.00191	0.0418	up
508041	Parotid.Gland-(Minor.Salivary.Gland+Submandibular.Gland)/2	Fibroblasts	INHBC	0.0119570311047059	-1.07735785443096	ETS1	0.0133264998465586	2.4	6.68e-06	0.00233	up
508042	Parotid.Gland-(Minor.Salivary.Gland+Submandibular.Gland)/2	Fibroblasts	INHBC	0.0119570311047059	-1.07735785443096	FOSL2	0.01238113913629	2.05	0.000246	0.0174	up
508043	Parotid.Gland-(Minor.Salivary.Gland+Submandibular.Gland)/2	Fibroblasts	INHBC	0.0119570311047059	-1.07735785443096	FUT8	0.0127870893461289	1.3	0.00249	0.0465	up
508044	Parotid.Gland-(Minor.Salivary.Gland+Submandibular.Gland)/2	Fibroblasts	INHBC	0.0119570311047059	-1.07735785443096	MYC	0.0337830131963198	2.18	2.57e-05	0.00508	up
508045	Parotid.Gland-(Minor.Salivary.Gland+Submandibular.Gland)/2	Fibroblasts	INHBC	0.0119570311047059	-1.07735785443096	PLAU	0.0159664828487498	2.52	0.00119	0.0339	up
508046	Parotid.Gland-(Minor.Salivary.Gland+Submandibular.Gland)/2	Fibroblasts	INHBC	0.0119570311047059	-1.07735785443096	PTGS2	0.0168635133326224	3.03	7.13e-06	0.00239	up
508047	Parotid.Gland-(Minor.Salivary.Gland+Submandibular.Gland)/2	Fibroblasts	INHBC	0.0119570311047059	-1.07735785443096	SOCS3	0.0148780932792924	2.57	0.000171	0.0147	up
508048	Parotid.Gland-(Minor.Salivary.Gland+Submandibular.Gland)/2	Fibroblasts	INHBC	0.0119570311047059	-1.07735785443096	TGFB2	0.012696061127862	2.39	1.73e-05	0.00412	up
508049	Parotid.Gland-(Minor.Salivary.Gland+Submandibular.Gland)/2	Fibroblasts	INHBC	0.0119570311047059	-1.07735785443096	ZEB2	0.0156197582853251	1.22	0.00132	0.0355	up
508050	Parotid.Gland-(Minor.Salivary.Gland+Submandibular.Gland)/2	Fibroblasts	INHBC	0.0119570311047059	-1.07735785443096	ZFP36	0.0148263781958686	3.74	2.12e-06	0.0014	up
508051	Parotid.Gland-(Minor.Salivary.Gland+Submandibular.Gland)/2	Fibroblasts	INHBC	0.0119570311047059	-1.07735785443096	ZFP36L1	0.0134349141957511	1.22	0.00183	0.0413	up
508052	Parotid.Gland-(Minor.Salivary.Gland+Submandibular.Gland)/2	Fibroblasts	INHBE	0.0123803890705192	-0.968400648271284	ATF3	0.0153318900313115	2.66	0.00113	0.0333	up
508053	Parotid.Gland-(Minor.Salivary.Gland+Submandibular.Gland)/2	Fibroblasts	INHBE	0.0123803890705192	-0.968400648271284	CCL2	0.0150414270318864	3.93	2.52e-06	0.00146	up
508054	Parotid.Gland-(Minor.Salivary.Gland+Submandibular.Gland)/2	Fibroblasts	INHBE	0.0123803890705192	-0.968400648271284	CHORDC1	0.0114655081160561	1.84	0.000127	0.0133	up
508055	Parotid.Gland-(Minor.Salivary.Gland+Submandibular.Gland)/2	Fibroblasts	INHBE	0.0123803890705192	-0.968400648271284	EGR1	0.0158363705017542	2.46	0.000184	0.0154	up
508056	Parotid.Gland-(Minor.Salivary.Gland+Submandibular.Gland)/2	Fibroblasts	INHBE	0.0123803890705192	-0.968400648271284	EMP1	0.0127509204849051	1.66	0.00191	0.0418	up
508057	Parotid.Gland-(Minor.Salivary.Gland+Submandibular.Gland)/2	Fibroblasts	INHBE	0.0123803890705192	-0.968400648271284	ETS1	0.0125995232923087	2.4	6.68e-06	0.00233	up
508058	Parotid.Gland-(Minor.Salivary.Gland+Submandibular.Gland)/2	Fibroblasts	INHBE	0.0123803890705192	-0.968400648271284	FOSL2	0.0110293743443333	2.05	0.000246	0.0174	up
508059	Parotid.Gland-(Minor.Salivary.Gland+Submandibular.Gland)/2	Fibroblasts	INHBE	0.0123803890705192	-0.968400648271284	MYC	0.0305374827470085	2.18	2.57e-05	0.00508	up
508060	Parotid.Gland-(Minor.Salivary.Gland+Submandibular.Gland)/2	Fibroblasts	INHBE	0.0123803890705192	-0.968400648271284	PLAU	0.0153614487191482	2.52	0.00119	0.0339	up
508061	Parotid.Gland-(Minor.Salivary.Gland+Submandibular.Gland)/2	Fibroblasts	INHBE	0.0123803890705192	-0.968400648271284	PTGS2	0.0153436570158776	3.03	7.13e-06	0.00239	up
508062	Parotid.Gland-(Minor.Salivary.Gland+Submandibular.Gland)/2	Fibroblasts	INHBE	0.0123803890705192	-0.968400648271284	SOCS3	0.0134014746454166	2.57	0.000171	0.0147	up
508063	Parotid.Gland-(Minor.Salivary.Gland+Submandibular.Gland)/2	Fibroblasts	INHBE	0.0123803890705192	-0.968400648271284	TGFB2	0.011844979520769	2.39	1.73e-05	0.00412	up
508064	Parotid.Gland-(Minor.Salivary.Gland+Submandibular.Gland)/2	Fibroblasts	INHBE	0.0123803890705192	-0.968400648271284	ZEB2	0.0130717306888314	1.22	0.00132	0.0355	up
508065	Parotid.Gland-(Minor.Salivary.Gland+Submandibular.Gland)/2	Fibroblasts	INHBE	0.0123803890705192	-0.968400648271284	ZFP36	0.0132521746787603	3.74	2.12e-06	0.0014	up
508066	Parotid.Gland-(Minor.Salivary.Gland+Submandibular.Gland)/2	Fibroblasts	INHBE	0.0123803890705192	-0.968400648271284	ZFP36L1	0.0131796468884128	1.22	0.00183	0.0413	up
508067	Parotid.Gland-(Minor.Salivary.Gland+Submandibular.Gland)/2	Fibroblasts	INS	0.00779129400066994	-2.14946966784515	AMD1	0.0806138705575336	1.06	0.00232	0.045	up
508068	Parotid.Gland-(Minor.Salivary.Gland+Submandibular.Gland)/2	Fibroblasts	INS	0.00779129400066994	-2.14946966784515	CCL4	0.0672021115081474	6.79	2.24e-06	0.0014	up
508069	Parotid.Gland-(Minor.Salivary.Gland+Submandibular.Gland)/2	Fibroblasts	INS	0.00779129400066994	-2.14946966784515	CHORDC1	0.0815331885003713	1.84	0.000127	0.0133	up
508070	Parotid.Gland-(Minor.Salivary.Gland+Submandibular.Gland)/2	Fibroblasts	INS	0.00779129400066994	-2.14946966784515	EGR1	0.145148486616124	2.46	0.000184	0.0154	up
508071	Parotid.Gland-(Minor.Salivary.Gland+Submandibular.Gland)/2	Fibroblasts	INS	0.00779129400066994	-2.14946966784515	FAM13A	0.0806404086566376	1.4	0.00273	0.048	up
508072	Parotid.Gland-(Minor.Salivary.Gland+Submandibular.Gland)/2	Fibroblasts	INS	0.00779129400066994	-2.14946966784515	HIPK3	0.0776921487877219	1.38	0.00133	0.0355	up
508073	Parotid.Gland-(Minor.Salivary.Gland+Submandibular.Gland)/2	Fibroblasts	INS	0.00779129400066994	-2.14946966784515	NAMPT	0.0990927343916487	1.81	3.62e-06	0.00166	up
508074	Parotid.Gland-(Minor.Salivary.Gland+Submandibular.Gland)/2	Fibroblasts	INS	0.00779129400066994	-2.14946966784515	PNRC1	0.141738825960652	1.32	0.000362	0.021	up
508075	Parotid.Gland-(Minor.Salivary.Gland+Submandibular.Gland)/2	Fibroblasts	INS	0.00779129400066994	-2.14946966784515	SMG1	0.0999046394080562	1.41	0.000658	0.0268	up
508076	Parotid.Gland-(Minor.Salivary.Gland+Submandibular.Gland)/2	Fibroblasts	INS	0.00779129400066994	-2.14946966784515	SOCS3	0.0687479721658351	2.57	0.000171	0.0147	up
508077	Parotid.Gland-(Minor.Salivary.Gland+Submandibular.Gland)/2	Fibroblasts	INS	0.00779129400066994	-2.14946966784515	ZFP36	0.098006415179183	3.74	2.12e-06	0.0014	up
508078	Parotid.Gland-(Minor.Salivary.Gland+Submandibular.Gland)/2	Fibroblasts	INSL3	0.0180839543867964	0.499493172545174	ATF3	0.00806308415106452	2.66	0.00113	0.0333	up
508079	Parotid.Gland-(Minor.Salivary.Gland+Submandibular.Gland)/2	Fibroblasts	INSL3	0.0180839543867964	0.499493172545174	CCL2	0.00746430036492668	3.93	2.52e-06	0.00146	up
508080	Parotid.Gland-(Minor.Salivary.Gland+Submandibular.Gland)/2	Fibroblasts	INSL3	0.0180839543867964	0.499493172545174	EGR1	0.00940067507351529	2.46	0.000184	0.0154	up
508081	Parotid.Gland-(Minor.Salivary.Gland+Submandibular.Gland)/2	Fibroblasts	INSL3	0.0180839543867964	0.499493172545174	EMP1	0.00562134442509108	1.66	0.00191	0.0418	up
508082	Parotid.Gland-(Minor.Salivary.Gland+Submandibular.Gland)/2	Fibroblasts	INSL3	0.0180839543867964	0.499493172545174	ETS1	0.00521230696853166	2.4	6.68e-06	0.00233	up
508083	Parotid.Gland-(Minor.Salivary.Gland+Submandibular.Gland)/2	Fibroblasts	INSL3	0.0180839543867964	0.499493172545174	FOSL2	0.00486990295194324	2.05	0.000246	0.0174	up
508084	Parotid.Gland-(Minor.Salivary.Gland+Submandibular.Gland)/2	Fibroblasts	INSL3	0.0180839543867964	0.499493172545174	MYC	0.0144460407992167	2.18	2.57e-05	0.00508	up
508085	Parotid.Gland-(Minor.Salivary.Gland+Submandibular.Gland)/2	Fibroblasts	INSL3	0.0180839543867964	0.499493172545174	NR2F1	0.0056228049160086	2.89	1.23e-07	0.000215	up
508086	Parotid.Gland-(Minor.Salivary.Gland+Submandibular.Gland)/2	Fibroblasts	INSL3	0.0180839543867964	0.499493172545174	PLAU	0.00650514134900319	2.52	0.00119	0.0339	up
508087	Parotid.Gland-(Minor.Salivary.Gland+Submandibular.Gland)/2	Fibroblasts	INSL3	0.0180839543867964	0.499493172545174	PTGS2	0.0112145500865233	3.03	7.13e-06	0.00239	up
508088	Parotid.Gland-(Minor.Salivary.Gland+Submandibular.Gland)/2	Fibroblasts	INSL3	0.0180839543867964	0.499493172545174	SLC2A3	0.00475153906346921	2.23	0.000631	0.0266	up
508089	Parotid.Gland-(Minor.Salivary.Gland+Submandibular.Gland)/2	Fibroblasts	INSL3	0.0180839543867964	0.499493172545174	SOCS3	0.00623506161518942	2.57	0.000171	0.0147	up
508090	Parotid.Gland-(Minor.Salivary.Gland+Submandibular.Gland)/2	Fibroblasts	INSL3	0.0180839543867964	0.499493172545174	ZEB2	0.00498605054732139	1.22	0.00132	0.0355	up
508091	Parotid.Gland-(Minor.Salivary.Gland+Submandibular.Gland)/2	Fibroblasts	INSL3	0.0180839543867964	0.499493172545174	ZFP36	0.0056747380853352	3.74	2.12e-06	0.0014	up
508092	Parotid.Gland-(Minor.Salivary.Gland+Submandibular.Gland)/2	Fibroblasts	INSL3	0.0180839543867964	0.499493172545174	ZFP36L1	0.00537339561584783	1.22	0.00183	0.0413	up
508093	Parotid.Gland-(Minor.Salivary.Gland+Submandibular.Gland)/2	Fibroblasts	INSL5	0.0170112242045111	0.223410771685125	ACACB	0.0667344431468404	1.5	0.00138	0.0357	up
508094	Parotid.Gland-(Minor.Salivary.Gland+Submandibular.Gland)/2	Fibroblasts	INSL5	0.0170112242045111	0.223410771685125	ATF3	0.0111305704040106	2.66	0.00113	0.0333	up
508095	Parotid.Gland-(Minor.Salivary.Gland+Submandibular.Gland)/2	Fibroblasts	INSL5	0.0170112242045111	0.223410771685125	CCL2	0.0141268479932803	3.93	2.52e-06	0.00146	up
508096	Parotid.Gland-(Minor.Salivary.Gland+Submandibular.Gland)/2	Fibroblasts	INSL5	0.0170112242045111	0.223410771685125	EGR1	0.0720028199827023	2.46	0.000184	0.0154	up
508097	Parotid.Gland-(Minor.Salivary.Gland+Submandibular.Gland)/2	Fibroblasts	INSL5	0.0170112242045111	0.223410771685125	EMP1	0.00876090245170416	1.66	0.00191	0.0418	up
508098	Parotid.Gland-(Minor.Salivary.Gland+Submandibular.Gland)/2	Fibroblasts	INSL5	0.0170112242045111	0.223410771685125	ETS1	0.00858381549915635	2.4	6.68e-06	0.00233	up
508099	Parotid.Gland-(Minor.Salivary.Gland+Submandibular.Gland)/2	Fibroblasts	INSL5	0.0170112242045111	0.223410771685125	FOSL2	0.00771043711735223	2.05	0.000246	0.0174	up
508100	Parotid.Gland-(Minor.Salivary.Gland+Submandibular.Gland)/2	Fibroblasts	INSL5	0.0170112242045111	0.223410771685125	MYC	0.0218416260882695	2.18	2.57e-05	0.00508	up
508101	Parotid.Gland-(Minor.Salivary.Gland+Submandibular.Gland)/2	Fibroblasts	INSL5	0.0170112242045111	0.223410771685125	NR2F1	0.00751791373009734	2.89	1.23e-07	0.000215	up
508102	Parotid.Gland-(Minor.Salivary.Gland+Submandibular.Gland)/2	Fibroblasts	INSL5	0.0170112242045111	0.223410771685125	PLAU	0.0119709065667279	2.52	0.00119	0.0339	up
508103	Parotid.Gland-(Minor.Salivary.Gland+Submandibular.Gland)/2	Fibroblasts	INSL5	0.0170112242045111	0.223410771685125	PTGS2	0.0162973084764093	3.03	7.13e-06	0.00239	up
508104	Parotid.Gland-(Minor.Salivary.Gland+Submandibular.Gland)/2	Fibroblasts	INSL5	0.0170112242045111	0.223410771685125	SOCS3	0.0685077965797811	2.57	0.000171	0.0147	up
508105	Parotid.Gland-(Minor.Salivary.Gland+Submandibular.Gland)/2	Fibroblasts	INSL5	0.0170112242045111	0.223410771685125	ZFP36	0.00874777830329401	3.74	2.12e-06	0.0014	up
508106	Parotid.Gland-(Minor.Salivary.Gland+Submandibular.Gland)/2	Fibroblasts	INSL5	0.0170112242045111	0.223410771685125	ZFP36L1	0.00790499828761961	1.22	0.00183	0.0413	up
508107	Parotid.Gland-(Minor.Salivary.Gland+Submandibular.Gland)/2	Fibroblasts	ITGA4	0.0217406183983798	1.4405877703552	ATF3	0.00943361608467473	2.66	0.00113	0.0333	up
508108	Parotid.Gland-(Minor.Salivary.Gland+Submandibular.Gland)/2	Fibroblasts	ITGA4	0.0217406183983798	1.4405877703552	CCL2	0.00909497229399293	3.93	2.52e-06	0.00146	up
508109	Parotid.Gland-(Minor.Salivary.Gland+Submandibular.Gland)/2	Fibroblasts	ITGA4	0.0217406183983798	1.4405877703552	EGR1	0.0108694991947438	2.46	0.000184	0.0154	up
508110	Parotid.Gland-(Minor.Salivary.Gland+Submandibular.Gland)/2	Fibroblasts	ITGA4	0.0217406183983798	1.4405877703552	EMP1	0.00656688604213702	1.66	0.00191	0.0418	up
508111	Parotid.Gland-(Minor.Salivary.Gland+Submandibular.Gland)/2	Fibroblasts	ITGA4	0.0217406183983798	1.4405877703552	ETS1	0.00647110440481161	2.4	6.68e-06	0.00233	up
508112	Parotid.Gland-(Minor.Salivary.Gland+Submandibular.Gland)/2	Fibroblasts	ITGA4	0.0217406183983798	1.4405877703552	FOSL2	0.00583864058581838	2.05	0.000246	0.0174	up
508113	Parotid.Gland-(Minor.Salivary.Gland+Submandibular.Gland)/2	Fibroblasts	ITGA4	0.0217406183983798	1.4405877703552	MYC	0.0178846518221611	2.18	2.57e-05	0.00508	up
508114	Parotid.Gland-(Minor.Salivary.Gland+Submandibular.Gland)/2	Fibroblasts	ITGA4	0.0217406183983798	1.4405877703552	NR2F1	0.00610737964321349	2.89	1.23e-07	0.000215	up
508115	Parotid.Gland-(Minor.Salivary.Gland+Submandibular.Gland)/2	Fibroblasts	ITGA4	0.0217406183983798	1.4405877703552	PLAU	0.00805571133744088	2.52	0.00119	0.0339	up
508116	Parotid.Gland-(Minor.Salivary.Gland+Submandibular.Gland)/2	Fibroblasts	ITGA4	0.0217406183983798	1.4405877703552	PTGS2	0.0104173221159199	3.03	7.13e-06	0.00239	up
508117	Parotid.Gland-(Minor.Salivary.Gland+Submandibular.Gland)/2	Fibroblasts	ITGA4	0.0217406183983798	1.4405877703552	SOCS3	0.00739566852291934	2.57	0.000171	0.0147	up
508118	Parotid.Gland-(Minor.Salivary.Gland+Submandibular.Gland)/2	Fibroblasts	ITGA4	0.0217406183983798	1.4405877703552	TGFB2	0.00580847278698944	2.39	1.73e-05	0.00412	up
508119	Parotid.Gland-(Minor.Salivary.Gland+Submandibular.Gland)/2	Fibroblasts	ITGA4	0.0217406183983798	1.4405877703552	ZFP36	0.00620897177164961	3.74	2.12e-06	0.0014	up
508120	Parotid.Gland-(Minor.Salivary.Gland+Submandibular.Gland)/2	Fibroblasts	ITGA4	0.0217406183983798	1.4405877703552	ZFP36L1	0.00616887282622788	1.22	0.00183	0.0413	up
508121	Parotid.Gland-(Minor.Salivary.Gland+Submandibular.Gland)/2	Fibroblasts	ITGA9	0.0167815777374778	0.164307980494412	ATF3	0.00862355016746589	2.66	0.00113	0.0333	up
508122	Parotid.Gland-(Minor.Salivary.Gland+Submandibular.Gland)/2	Fibroblasts	ITGA9	0.0167815777374778	0.164307980494412	CCL2	0.0102942575570532	3.93	2.52e-06	0.00146	up
508123	Parotid.Gland-(Minor.Salivary.Gland+Submandibular.Gland)/2	Fibroblasts	ITGA9	0.0167815777374778	0.164307980494412	EGR1	0.0113025292257355	2.46	0.000184	0.0154	up
508124	Parotid.Gland-(Minor.Salivary.Gland+Submandibular.Gland)/2	Fibroblasts	ITGA9	0.0167815777374778	0.164307980494412	EMP1	0.00681500283687455	1.66	0.00191	0.0418	up
508125	Parotid.Gland-(Minor.Salivary.Gland+Submandibular.Gland)/2	Fibroblasts	ITGA9	0.0167815777374778	0.164307980494412	ETS1	0.0064449914316311	2.4	6.68e-06	0.00233	up
508126	Parotid.Gland-(Minor.Salivary.Gland+Submandibular.Gland)/2	Fibroblasts	ITGA9	0.0167815777374778	0.164307980494412	FOSL2	0.0065735948190573	2.05	0.000246	0.0174	up
508127	Parotid.Gland-(Minor.Salivary.Gland+Submandibular.Gland)/2	Fibroblasts	ITGA9	0.0167815777374778	0.164307980494412	MYC	0.0194149499678673	2.18	2.57e-05	0.00508	up
508128	Parotid.Gland-(Minor.Salivary.Gland+Submandibular.Gland)/2	Fibroblasts	ITGA9	0.0167815777374778	0.164307980494412	NR2F1	0.0064141974940081	2.89	1.23e-07	0.000215	up
508129	Parotid.Gland-(Minor.Salivary.Gland+Submandibular.Gland)/2	Fibroblasts	ITGA9	0.0167815777374778	0.164307980494412	PLAU	0.00877783845401523	2.52	0.00119	0.0339	up
508130	Parotid.Gland-(Minor.Salivary.Gland+Submandibular.Gland)/2	Fibroblasts	ITGA9	0.0167815777374778	0.164307980494412	PTGS2	0.0124364721175102	3.03	7.13e-06	0.00239	up
508131	Parotid.Gland-(Minor.Salivary.Gland+Submandibular.Gland)/2	Fibroblasts	ITGA9	0.0167815777374778	0.164307980494412	SOCS3	0.00880227873380337	2.57	0.000171	0.0147	up
508132	Parotid.Gland-(Minor.Salivary.Gland+Submandibular.Gland)/2	Fibroblasts	ITGA9	0.0167815777374778	0.164307980494412	ZFP36	0.00693376223649247	3.74	2.12e-06	0.0014	up
508133	Parotid.Gland-(Minor.Salivary.Gland+Submandibular.Gland)/2	Fibroblasts	ITGA9	0.0167815777374778	0.164307980494412	ZFP36L1	0.00629428737604693	1.22	0.00183	0.0413	up
508134	Parotid.Gland-(Minor.Salivary.Gland+Submandibular.Gland)/2	Fibroblasts	ITGAL	0.0093350760985545	-1.75215534311836	ATF3	0.011600285530696	2.66	0.00113	0.0333	up
508135	Parotid.Gland-(Minor.Salivary.Gland+Submandibular.Gland)/2	Fibroblasts	ITGAL	0.0093350760985545	-1.75215534311836	CCL2	0.0126481050891108	3.93	2.52e-06	0.00146	up
508136	Parotid.Gland-(Minor.Salivary.Gland+Submandibular.Gland)/2	Fibroblasts	ITGAL	0.0093350760985545	-1.75215534311836	CCNL1	0.0395452336603228	2	0.000148	0.0143	up
508137	Parotid.Gland-(Minor.Salivary.Gland+Submandibular.Gland)/2	Fibroblasts	ITGAL	0.0093350760985545	-1.75215534311836	CNKSR2	0.0396764339757324	1.58	0.00126	0.0348	up
508138	Parotid.Gland-(Minor.Salivary.Gland+Submandibular.Gland)/2	Fibroblasts	ITGAL	0.0093350760985545	-1.75215534311836	EGR1	0.0155305203432632	2.46	0.000184	0.0154	up
508139	Parotid.Gland-(Minor.Salivary.Gland+Submandibular.Gland)/2	Fibroblasts	ITGAL	0.0093350760985545	-1.75215534311836	ETS1	0.00946770233743709	2.4	6.68e-06	0.00233	up
508140	Parotid.Gland-(Minor.Salivary.Gland+Submandibular.Gland)/2	Fibroblasts	ITGAL	0.0093350760985545	-1.75215534311836	MYC	0.0227875854227379	2.18	2.57e-05	0.00508	up
508141	Parotid.Gland-(Minor.Salivary.Gland+Submandibular.Gland)/2	Fibroblasts	ITGAL	0.0093350760985545	-1.75215534311836	NR4A1	0.0408792732656616	2.54	0.000179	0.0153	up
508142	Parotid.Gland-(Minor.Salivary.Gland+Submandibular.Gland)/2	Fibroblasts	ITGAL	0.0093350760985545	-1.75215534311836	PLAU	0.0112960515669162	2.52	0.00119	0.0339	up
508143	Parotid.Gland-(Minor.Salivary.Gland+Submandibular.Gland)/2	Fibroblasts	ITGAL	0.0093350760985545	-1.75215534311836	PTGS2	0.0154568125758056	3.03	7.13e-06	0.00239	up
508144	Parotid.Gland-(Minor.Salivary.Gland+Submandibular.Gland)/2	Fibroblasts	ITGAL	0.0093350760985545	-1.75215534311836	SOCS3	0.00977442739269679	2.57	0.000171	0.0147	up
508145	Parotid.Gland-(Minor.Salivary.Gland+Submandibular.Gland)/2	Fibroblasts	ITGAL	0.0093350760985545	-1.75215534311836	UPF2	0.038342835135942	1.46	0.000566	0.0254	up
508146	Parotid.Gland-(Minor.Salivary.Gland+Submandibular.Gland)/2	Fibroblasts	ITGAL	0.0093350760985545	-1.75215534311836	ZFP36	0.0411667961402199	3.74	2.12e-06	0.0014	up
508147	Parotid.Gland-(Minor.Salivary.Gland+Submandibular.Gland)/2	Fibroblasts	ITGAL	0.0093350760985545	-1.75215534311836	ZFP36L1	0.00925980548091488	1.22	0.00183	0.0413	up
508148	Parotid.Gland-(Minor.Salivary.Gland+Submandibular.Gland)/2	Fibroblasts	ITGAM	0.0171253858403159	0.252791895680316	ATF3	0.0119797486547374	2.66	0.00113	0.0333	up
508149	Parotid.Gland-(Minor.Salivary.Gland+Submandibular.Gland)/2	Fibroblasts	ITGAM	0.0171253858403159	0.252791895680316	CCL2	0.0132881767893176	3.93	2.52e-06	0.00146	up
508150	Parotid.Gland-(Minor.Salivary.Gland+Submandibular.Gland)/2	Fibroblasts	ITGAM	0.0171253858403159	0.252791895680316	EGR1	0.0143131696549461	2.46	0.000184	0.0154	up
508151	Parotid.Gland-(Minor.Salivary.Gland+Submandibular.Gland)/2	Fibroblasts	ITGAM	0.0171253858403159	0.252791895680316	EMP1	0.0080711617669889	1.66	0.00191	0.0418	up
508152	Parotid.Gland-(Minor.Salivary.Gland+Submandibular.Gland)/2	Fibroblasts	ITGAM	0.0171253858403159	0.252791895680316	ETS1	0.00927750713864172	2.4	6.68e-06	0.00233	up
508153	Parotid.Gland-(Minor.Salivary.Gland+Submandibular.Gland)/2	Fibroblasts	ITGAM	0.0171253858403159	0.252791895680316	FOSL2	0.00867985847742327	2.05	0.000246	0.0174	up
508154	Parotid.Gland-(Minor.Salivary.Gland+Submandibular.Gland)/2	Fibroblasts	ITGAM	0.0171253858403159	0.252791895680316	MYC	0.0221348284470554	2.18	2.57e-05	0.00508	up
508155	Parotid.Gland-(Minor.Salivary.Gland+Submandibular.Gland)/2	Fibroblasts	ITGAM	0.0171253858403159	0.252791895680316	NR2F1	0.00752307476090135	2.89	1.23e-07	0.000215	up
508156	Parotid.Gland-(Minor.Salivary.Gland+Submandibular.Gland)/2	Fibroblasts	ITGAM	0.0171253858403159	0.252791895680316	NR4A1	0.00754540521042176	2.54	0.000179	0.0153	up
508157	Parotid.Gland-(Minor.Salivary.Gland+Submandibular.Gland)/2	Fibroblasts	ITGAM	0.0171253858403159	0.252791895680316	PLAU	0.0123944936720128	2.52	0.00119	0.0339	up
508158	Parotid.Gland-(Minor.Salivary.Gland+Submandibular.Gland)/2	Fibroblasts	ITGAM	0.0171253858403159	0.252791895680316	PTGS2	0.0151242845703624	3.03	7.13e-06	0.00239	up
508159	Parotid.Gland-(Minor.Salivary.Gland+Submandibular.Gland)/2	Fibroblasts	ITGAM	0.0171253858403159	0.252791895680316	SOCS3	0.0112305726177349	2.57	0.000171	0.0147	up
508160	Parotid.Gland-(Minor.Salivary.Gland+Submandibular.Gland)/2	Fibroblasts	ITGAM	0.0171253858403159	0.252791895680316	ZFP36	0.00847082518786889	3.74	2.12e-06	0.0014	up
508161	Parotid.Gland-(Minor.Salivary.Gland+Submandibular.Gland)/2	Fibroblasts	ITGAM	0.0171253858403159	0.252791895680316	ZFP36L1	0.00863620226605584	1.22	0.00183	0.0413	up
508162	Parotid.Gland-(Minor.Salivary.Gland+Submandibular.Gland)/2	Fibroblasts	ITGB1	0.017848665831446	0.438938309515541	ATF3	0.00993872480446387	2.66	0.00113	0.0333	up
508163	Parotid.Gland-(Minor.Salivary.Gland+Submandibular.Gland)/2	Fibroblasts	ITGB1	0.017848665831446	0.438938309515541	CCL2	0.0105751656821214	3.93	2.52e-06	0.00146	up
508164	Parotid.Gland-(Minor.Salivary.Gland+Submandibular.Gland)/2	Fibroblasts	ITGB1	0.017848665831446	0.438938309515541	EGR1	0.012390910303471	2.46	0.000184	0.0154	up
508165	Parotid.Gland-(Minor.Salivary.Gland+Submandibular.Gland)/2	Fibroblasts	ITGB1	0.017848665831446	0.438938309515541	EMP1	0.00706732137232287	1.66	0.00191	0.0418	up
508166	Parotid.Gland-(Minor.Salivary.Gland+Submandibular.Gland)/2	Fibroblasts	ITGB1	0.017848665831446	0.438938309515541	ETS1	0.00706990213557464	2.4	6.68e-06	0.00233	up
508167	Parotid.Gland-(Minor.Salivary.Gland+Submandibular.Gland)/2	Fibroblasts	ITGB1	0.017848665831446	0.438938309515541	FOSL2	0.00677584059489044	2.05	0.000246	0.0174	up
508168	Parotid.Gland-(Minor.Salivary.Gland+Submandibular.Gland)/2	Fibroblasts	ITGB1	0.017848665831446	0.438938309515541	MYC	0.0194463911709955	2.18	2.57e-05	0.00508	up
508169	Parotid.Gland-(Minor.Salivary.Gland+Submandibular.Gland)/2	Fibroblasts	ITGB1	0.017848665831446	0.438938309515541	NR2F1	0.00625965964487406	2.89	1.23e-07	0.000215	up
508170	Parotid.Gland-(Minor.Salivary.Gland+Submandibular.Gland)/2	Fibroblasts	ITGB1	0.017848665831446	0.438938309515541	PLAU	0.00974259625884448	2.52	0.00119	0.0339	up
508171	Parotid.Gland-(Minor.Salivary.Gland+Submandibular.Gland)/2	Fibroblasts	ITGB1	0.017848665831446	0.438938309515541	PTGS2	0.0130750791666493	3.03	7.13e-06	0.00239	up
508172	Parotid.Gland-(Minor.Salivary.Gland+Submandibular.Gland)/2	Fibroblasts	ITGB1	0.017848665831446	0.438938309515541	SOCS3	0.00855077431057041	2.57	0.000171	0.0147	up
508173	Parotid.Gland-(Minor.Salivary.Gland+Submandibular.Gland)/2	Fibroblasts	ITGB1	0.017848665831446	0.438938309515541	TGFB2	0.00622184094208276	2.39	1.73e-05	0.00412	up
508174	Parotid.Gland-(Minor.Salivary.Gland+Submandibular.Gland)/2	Fibroblasts	ITGB1	0.017848665831446	0.438938309515541	ZEB2	0.00630490667320814	1.22	0.00132	0.0355	up
508175	Parotid.Gland-(Minor.Salivary.Gland+Submandibular.Gland)/2	Fibroblasts	ITGB1	0.017848665831446	0.438938309515541	ZFP36	0.00710590063839628	3.74	2.12e-06	0.0014	up
508176	Parotid.Gland-(Minor.Salivary.Gland+Submandibular.Gland)/2	Fibroblasts	ITGB1	0.017848665831446	0.438938309515541	ZFP36L1	0.00735224190116262	1.22	0.00183	0.0413	up
508177	Parotid.Gland-(Minor.Salivary.Gland+Submandibular.Gland)/2	Fibroblasts	ITGB2	0.0194584410381276	0.853236901318774	ATF3	0.0110465761438201	2.66	0.00113	0.0333	up
508178	Parotid.Gland-(Minor.Salivary.Gland+Submandibular.Gland)/2	Fibroblasts	ITGB2	0.0194584410381276	0.853236901318774	CCL2	0.0693727312034773	3.93	2.52e-06	0.00146	up
508179	Parotid.Gland-(Minor.Salivary.Gland+Submandibular.Gland)/2	Fibroblasts	ITGB2	0.0194584410381276	0.853236901318774	EGR1	0.0142016481932437	2.46	0.000184	0.0154	up
508180	Parotid.Gland-(Minor.Salivary.Gland+Submandibular.Gland)/2	Fibroblasts	ITGB2	0.0194584410381276	0.853236901318774	EMP1	0.00723173688435377	1.66	0.00191	0.0418	up
508181	Parotid.Gland-(Minor.Salivary.Gland+Submandibular.Gland)/2	Fibroblasts	ITGB2	0.0194584410381276	0.853236901318774	ETS1	0.00744027622352937	2.4	6.68e-06	0.00233	up
508182	Parotid.Gland-(Minor.Salivary.Gland+Submandibular.Gland)/2	Fibroblasts	ITGB2	0.0194584410381276	0.853236901318774	FOSL2	0.00690232848835514	2.05	0.000246	0.0174	up
508183	Parotid.Gland-(Minor.Salivary.Gland+Submandibular.Gland)/2	Fibroblasts	ITGB2	0.0194584410381276	0.853236901318774	MYC	0.0207374389977085	2.18	2.57e-05	0.00508	up
508184	Parotid.Gland-(Minor.Salivary.Gland+Submandibular.Gland)/2	Fibroblasts	ITGB2	0.0194584410381276	0.853236901318774	NR2F1	0.00690083918841163	2.89	1.23e-07	0.000215	up
508185	Parotid.Gland-(Minor.Salivary.Gland+Submandibular.Gland)/2	Fibroblasts	ITGB2	0.0194584410381276	0.853236901318774	NR4A1	0.00687738194882628	2.54	0.000179	0.0153	up
508186	Parotid.Gland-(Minor.Salivary.Gland+Submandibular.Gland)/2	Fibroblasts	ITGB2	0.0194584410381276	0.853236901318774	PLAU	0.0111275596434004	2.52	0.00119	0.0339	up
508187	Parotid.Gland-(Minor.Salivary.Gland+Submandibular.Gland)/2	Fibroblasts	ITGB2	0.0194584410381276	0.853236901318774	PTGS2	0.0137556465120926	3.03	7.13e-06	0.00239	up
508188	Parotid.Gland-(Minor.Salivary.Gland+Submandibular.Gland)/2	Fibroblasts	ITGB2	0.0194584410381276	0.853236901318774	SOCS3	0.0105865902795304	2.57	0.000171	0.0147	up
508189	Parotid.Gland-(Minor.Salivary.Gland+Submandibular.Gland)/2	Fibroblasts	ITGB2	0.0194584410381276	0.853236901318774	ZFP36	0.00819261862143689	3.74	2.12e-06	0.0014	up
508190	Parotid.Gland-(Minor.Salivary.Gland+Submandibular.Gland)/2	Fibroblasts	ITGB2	0.0194584410381276	0.853236901318774	ZFP36L1	0.00788900267239633	1.22	0.00183	0.0413	up
508191	Parotid.Gland-(Minor.Salivary.Gland+Submandibular.Gland)/2	Fibroblasts	ITIH2	0.0178678150343548	0.443866629796747	ATF3	0.00940414672422052	2.66	0.00113	0.0333	up
508192	Parotid.Gland-(Minor.Salivary.Gland+Submandibular.Gland)/2	Fibroblasts	ITIH2	0.0178678150343548	0.443866629796747	CCL2	0.00978782858527748	3.93	2.52e-06	0.00146	up
508193	Parotid.Gland-(Minor.Salivary.Gland+Submandibular.Gland)/2	Fibroblasts	ITIH2	0.0178678150343548	0.443866629796747	CRISPLD2	0.00806027158889954	1.71	0.000113	0.0128	up
508194	Parotid.Gland-(Minor.Salivary.Gland+Submandibular.Gland)/2	Fibroblasts	ITIH2	0.0178678150343548	0.443866629796747	EGR1	0.0111187586000753	2.46	0.000184	0.0154	up
508195	Parotid.Gland-(Minor.Salivary.Gland+Submandibular.Gland)/2	Fibroblasts	ITIH2	0.0178678150343548	0.443866629796747	EMP1	0.0065523898780031	1.66	0.00191	0.0418	up
508196	Parotid.Gland-(Minor.Salivary.Gland+Submandibular.Gland)/2	Fibroblasts	ITIH2	0.0178678150343548	0.443866629796747	FUT8	0.007174837671141	1.3	0.00249	0.0465	up
508197	Parotid.Gland-(Minor.Salivary.Gland+Submandibular.Gland)/2	Fibroblasts	ITIH2	0.0178678150343548	0.443866629796747	LDLR	0.00683615819350029	3.49	0.000207	0.016	up
508198	Parotid.Gland-(Minor.Salivary.Gland+Submandibular.Gland)/2	Fibroblasts	ITIH2	0.0178678150343548	0.443866629796747	MYC	0.0213789578631622	2.18	2.57e-05	0.00508	up
508199	Parotid.Gland-(Minor.Salivary.Gland+Submandibular.Gland)/2	Fibroblasts	ITIH2	0.0178678150343548	0.443866629796747	PDGFRA	0.00726608069361246	1.58	0.000219	0.0163	up
508200	Parotid.Gland-(Minor.Salivary.Gland+Submandibular.Gland)/2	Fibroblasts	ITIH2	0.0178678150343548	0.443866629796747	PLAU	0.00881539568274075	2.52	0.00119	0.0339	up
508201	Parotid.Gland-(Minor.Salivary.Gland+Submandibular.Gland)/2	Fibroblasts	ITIH2	0.0178678150343548	0.443866629796747	PTGS2	0.0116358979155564	3.03	7.13e-06	0.00239	up
508202	Parotid.Gland-(Minor.Salivary.Gland+Submandibular.Gland)/2	Fibroblasts	ITIH2	0.0178678150343548	0.443866629796747	SOCS3	0.00770921663093693	2.57	0.000171	0.0147	up
508203	Parotid.Gland-(Minor.Salivary.Gland+Submandibular.Gland)/2	Fibroblasts	ITIH2	0.0178678150343548	0.443866629796747	TGFB2	0.00663977174505147	2.39	1.73e-05	0.00412	up
508204	Parotid.Gland-(Minor.Salivary.Gland+Submandibular.Gland)/2	Fibroblasts	ITIH2	0.0178678150343548	0.443866629796747	ZFP36	0.00693686966287307	3.74	2.12e-06	0.0014	up
508205	Parotid.Gland-(Minor.Salivary.Gland+Submandibular.Gland)/2	Fibroblasts	ITM2B	0.0152287957101156	-0.235322604349581	ATF3	0.0078910184735693	2.66	0.00113	0.0333	up
508206	Parotid.Gland-(Minor.Salivary.Gland+Submandibular.Gland)/2	Fibroblasts	ITM2B	0.0152287957101156	-0.235322604349581	CCL2	0.008050582115825	3.93	2.52e-06	0.00146	up
508207	Parotid.Gland-(Minor.Salivary.Gland+Submandibular.Gland)/2	Fibroblasts	ITM2B	0.0152287957101156	-0.235322604349581	EGR1	0.0101123049368523	2.46	0.000184	0.0154	up
508208	Parotid.Gland-(Minor.Salivary.Gland+Submandibular.Gland)/2	Fibroblasts	ITM2B	0.0152287957101156	-0.235322604349581	EMP1	0.00613720212156608	1.66	0.00191	0.0418	up
508209	Parotid.Gland-(Minor.Salivary.Gland+Submandibular.Gland)/2	Fibroblasts	ITM2B	0.0152287957101156	-0.235322604349581	ETS1	0.00532508147104721	2.4	6.68e-06	0.00233	up
508210	Parotid.Gland-(Minor.Salivary.Gland+Submandibular.Gland)/2	Fibroblasts	ITM2B	0.0152287957101156	-0.235322604349581	MYC	0.0157943480998314	2.18	2.57e-05	0.00508	up
508211	Parotid.Gland-(Minor.Salivary.Gland+Submandibular.Gland)/2	Fibroblasts	ITM2B	0.0152287957101156	-0.235322604349581	NR2F1	0.0059454983729801	2.89	1.23e-07	0.000215	up
508212	Parotid.Gland-(Minor.Salivary.Gland+Submandibular.Gland)/2	Fibroblasts	ITM2B	0.0152287957101156	-0.235322604349581	PLAU	0.00694416115851646	2.52	0.00119	0.0339	up
508213	Parotid.Gland-(Minor.Salivary.Gland+Submandibular.Gland)/2	Fibroblasts	ITM2B	0.0152287957101156	-0.235322604349581	PTGS2	0.00882725489693947	3.03	7.13e-06	0.00239	up
508214	Parotid.Gland-(Minor.Salivary.Gland+Submandibular.Gland)/2	Fibroblasts	ITM2B	0.0152287957101156	-0.235322604349581	SOCS3	0.00665278063400985	2.57	0.000171	0.0147	up
508215	Parotid.Gland-(Minor.Salivary.Gland+Submandibular.Gland)/2	Fibroblasts	ITM2B	0.0152287957101156	-0.235322604349581	TGFB2	0.00541439108765972	2.39	1.73e-05	0.00412	up
508216	Parotid.Gland-(Minor.Salivary.Gland+Submandibular.Gland)/2	Fibroblasts	ITM2B	0.0152287957101156	-0.235322604349581	ZFP36	0.00529554552688468	3.74	2.12e-06	0.0014	up
508217	Parotid.Gland-(Minor.Salivary.Gland+Submandibular.Gland)/2	Fibroblasts	ITM2B	0.0152287957101156	-0.235322604349581	ZFP36L1	0.00624897866536756	1.22	0.00183	0.0413	up
508218	Parotid.Gland-(Minor.Salivary.Gland+Submandibular.Gland)/2	Fibroblasts	IZUMO1	0.0191508054770532	0.774062505283423	ATF3	0.00699220738312097	2.66	0.00113	0.0333	up
508219	Parotid.Gland-(Minor.Salivary.Gland+Submandibular.Gland)/2	Fibroblasts	IZUMO1	0.0191508054770532	0.774062505283423	CCL2	0.00911471094433592	3.93	2.52e-06	0.00146	up
508220	Parotid.Gland-(Minor.Salivary.Gland+Submandibular.Gland)/2	Fibroblasts	IZUMO1	0.0191508054770532	0.774062505283423	CCL4	0.0130460441560321	6.79	2.24e-06	0.0014	up
508221	Parotid.Gland-(Minor.Salivary.Gland+Submandibular.Gland)/2	Fibroblasts	IZUMO1	0.0191508054770532	0.774062505283423	COL4A1	0.00634154244473726	1.49	0.00073	0.0275	up
508222	Parotid.Gland-(Minor.Salivary.Gland+Submandibular.Gland)/2	Fibroblasts	IZUMO1	0.0191508054770532	0.774062505283423	EGR1	0.00839988290230252	2.46	0.000184	0.0154	up
508223	Parotid.Gland-(Minor.Salivary.Gland+Submandibular.Gland)/2	Fibroblasts	IZUMO1	0.0191508054770532	0.774062505283423	EMP1	0.00492888811350033	1.66	0.00191	0.0418	up
508224	Parotid.Gland-(Minor.Salivary.Gland+Submandibular.Gland)/2	Fibroblasts	IZUMO1	0.0191508054770532	0.774062505283423	ETS1	0.00481284693013062	2.4	6.68e-06	0.00233	up
508225	Parotid.Gland-(Minor.Salivary.Gland+Submandibular.Gland)/2	Fibroblasts	IZUMO1	0.0191508054770532	0.774062505283423	HSPA1A	0.0059952052320126	3	7.37e-05	0.00956	up
508226	Parotid.Gland-(Minor.Salivary.Gland+Submandibular.Gland)/2	Fibroblasts	IZUMO1	0.0191508054770532	0.774062505283423	LATS1	0.00545540756870683	1.4	0.0015	0.0373	up
508227	Parotid.Gland-(Minor.Salivary.Gland+Submandibular.Gland)/2	Fibroblasts	IZUMO1	0.0191508054770532	0.774062505283423	MYC	0.0160034340504496	2.18	2.57e-05	0.00508	up
508228	Parotid.Gland-(Minor.Salivary.Gland+Submandibular.Gland)/2	Fibroblasts	IZUMO1	0.0191508054770532	0.774062505283423	PLAU	0.00811399993557044	2.52	0.00119	0.0339	up
508229	Parotid.Gland-(Minor.Salivary.Gland+Submandibular.Gland)/2	Fibroblasts	IZUMO1	0.0191508054770532	0.774062505283423	PTGS2	0.00805734977536154	3.03	7.13e-06	0.00239	up
508230	Parotid.Gland-(Minor.Salivary.Gland+Submandibular.Gland)/2	Fibroblasts	IZUMO1	0.0191508054770532	0.774062505283423	SOCS3	0.00591258188122794	2.57	0.000171	0.0147	up
508231	Parotid.Gland-(Minor.Salivary.Gland+Submandibular.Gland)/2	Fibroblasts	IZUMO1	0.0191508054770532	0.774062505283423	ZFP36	0.00509202967729484	3.74	2.12e-06	0.0014	up
508232	Parotid.Gland-(Minor.Salivary.Gland+Submandibular.Gland)/2	Fibroblasts	IZUMO1	0.0191508054770532	0.774062505283423	ZFP36L1	0.00506055109265901	1.22	0.00183	0.0413	up
508233	Parotid.Gland-(Minor.Salivary.Gland+Submandibular.Gland)/2	Fibroblasts	JAG1	0.00826779313331511	-2.02683582503842	ATF3	0.0117269730239423	2.66	0.00113	0.0333	up
508234	Parotid.Gland-(Minor.Salivary.Gland+Submandibular.Gland)/2	Fibroblasts	JAG1	0.00826779313331511	-2.02683582503842	CCL2	0.0502141275060131	3.93	2.52e-06	0.00146	up
508235	Parotid.Gland-(Minor.Salivary.Gland+Submandibular.Gland)/2	Fibroblasts	JAG1	0.00826779313331511	-2.02683582503842	CDK13	0.0434896302101657	1.27	0.0012	0.0339	up
508236	Parotid.Gland-(Minor.Salivary.Gland+Submandibular.Gland)/2	Fibroblasts	JAG1	0.00826779313331511	-2.02683582503842	EGR1	0.01295310788568	2.46	0.000184	0.0154	up
508237	Parotid.Gland-(Minor.Salivary.Gland+Submandibular.Gland)/2	Fibroblasts	JAG1	0.00826779313331511	-2.02683582503842	ETS1	0.00980511227091567	2.4	6.68e-06	0.00233	up
508238	Parotid.Gland-(Minor.Salivary.Gland+Submandibular.Gland)/2	Fibroblasts	JAG1	0.00826779313331511	-2.02683582503842	MME	0.0453965146412631	1.45	0.000516	0.0242	up
508239	Parotid.Gland-(Minor.Salivary.Gland+Submandibular.Gland)/2	Fibroblasts	JAG1	0.00826779313331511	-2.02683582503842	MYC	0.0261675911759143	2.18	2.57e-05	0.00508	up
508240	Parotid.Gland-(Minor.Salivary.Gland+Submandibular.Gland)/2	Fibroblasts	JAG1	0.00826779313331511	-2.02683582503842	PLAU	0.0100087316625734	2.52	0.00119	0.0339	up
508241	Parotid.Gland-(Minor.Salivary.Gland+Submandibular.Gland)/2	Fibroblasts	JAG1	0.00826779313331511	-2.02683582503842	PTGS2	0.0134803100692103	3.03	7.13e-06	0.00239	up
508242	Parotid.Gland-(Minor.Salivary.Gland+Submandibular.Gland)/2	Fibroblasts	JAG1	0.00826779313331511	-2.02683582503842	SHISA3	0.045587873014288	3.77	0.00254	0.047	up
508243	Parotid.Gland-(Minor.Salivary.Gland+Submandibular.Gland)/2	Fibroblasts	JAG1	0.00826779313331511	-2.02683582503842	TBX18	0.044955167367428	2.53	1.69e-05	0.00412	up
508244	Parotid.Gland-(Minor.Salivary.Gland+Submandibular.Gland)/2	Fibroblasts	JAG1	0.00826779313331511	-2.02683582503842	VEGFD	0.010048691523728	2.82	2.64e-05	0.00511	up
508245	Parotid.Gland-(Minor.Salivary.Gland+Submandibular.Gland)/2	Fibroblasts	JAG1	0.00826779313331511	-2.02683582503842	ZFP36	0.00996985499318653	3.74	2.12e-06	0.0014	up
508246	Parotid.Gland-(Minor.Salivary.Gland+Submandibular.Gland)/2	Fibroblasts	JAG2	0.0127428230903996	-0.875123087879743	ATF3	0.0115978956426017	2.66	0.00113	0.0333	up
508247	Parotid.Gland-(Minor.Salivary.Gland+Submandibular.Gland)/2	Fibroblasts	JAG2	0.0127428230903996	-0.875123087879743	CCL2	0.00886979640367074	3.93	2.52e-06	0.00146	up
508248	Parotid.Gland-(Minor.Salivary.Gland+Submandibular.Gland)/2	Fibroblasts	JAG2	0.0127428230903996	-0.875123087879743	EGR1	0.0131423699646912	2.46	0.000184	0.0154	up
508249	Parotid.Gland-(Minor.Salivary.Gland+Submandibular.Gland)/2	Fibroblasts	JAG2	0.0127428230903996	-0.875123087879743	EMP1	0.00853266142769149	1.66	0.00191	0.0418	up
508250	Parotid.Gland-(Minor.Salivary.Gland+Submandibular.Gland)/2	Fibroblasts	JAG2	0.0127428230903996	-0.875123087879743	FOSL2	0.00736788419129276	2.05	0.000246	0.0174	up
508251	Parotid.Gland-(Minor.Salivary.Gland+Submandibular.Gland)/2	Fibroblasts	JAG2	0.0127428230903996	-0.875123087879743	HSPA1A	0.00982807617461121	3	7.37e-05	0.00956	up
508252	Parotid.Gland-(Minor.Salivary.Gland+Submandibular.Gland)/2	Fibroblasts	JAG2	0.0127428230903996	-0.875123087879743	HTN1	0.00829266382491709	5.4	1.22e-05	0.00344	up
508253	Parotid.Gland-(Minor.Salivary.Gland+Submandibular.Gland)/2	Fibroblasts	JAG2	0.0127428230903996	-0.875123087879743	MYC	0.0235650999332357	2.18	2.57e-05	0.00508	up
508254	Parotid.Gland-(Minor.Salivary.Gland+Submandibular.Gland)/2	Fibroblasts	JAG2	0.0127428230903996	-0.875123087879743	P2RY1	0.00896063338720104	2.42	0.00058	0.0254	up
508255	Parotid.Gland-(Minor.Salivary.Gland+Submandibular.Gland)/2	Fibroblasts	JAG2	0.0127428230903996	-0.875123087879743	PLAU	0.00931623838513949	2.52	0.00119	0.0339	up
508256	Parotid.Gland-(Minor.Salivary.Gland+Submandibular.Gland)/2	Fibroblasts	JAG2	0.0127428230903996	-0.875123087879743	PTGS2	0.0120955236473148	3.03	7.13e-06	0.00239	up
508257	Parotid.Gland-(Minor.Salivary.Gland+Submandibular.Gland)/2	Fibroblasts	JAG2	0.0127428230903996	-0.875123087879743	SOCS3	0.00941013730296164	2.57	0.000171	0.0147	up
508258	Parotid.Gland-(Minor.Salivary.Gland+Submandibular.Gland)/2	Fibroblasts	JAG2	0.0127428230903996	-0.875123087879743	VEGFD	0.0103465116508056	2.82	2.64e-05	0.00511	up
508259	Parotid.Gland-(Minor.Salivary.Gland+Submandibular.Gland)/2	Fibroblasts	JAG2	0.0127428230903996	-0.875123087879743	ZFP36	0.00795742077533196	3.74	2.12e-06	0.0014	up
508260	Parotid.Gland-(Minor.Salivary.Gland+Submandibular.Gland)/2	Fibroblasts	JAG2	0.0127428230903996	-0.875123087879743	ZFP36L1	0.00750710122669077	1.22	0.00183	0.0413	up
508261	Parotid.Gland-(Minor.Salivary.Gland+Submandibular.Gland)/2	Fibroblasts	JAM2	0.0140628625919768	-0.535392109070957	ANTXR2	0.0132945076843407	1.31	0.00113	0.0333	up
508262	Parotid.Gland-(Minor.Salivary.Gland+Submandibular.Gland)/2	Fibroblasts	JAM2	0.0140628625919768	-0.535392109070957	ATF3	0.0147852048010856	2.66	0.00113	0.0333	up
508263	Parotid.Gland-(Minor.Salivary.Gland+Submandibular.Gland)/2	Fibroblasts	JAM2	0.0140628625919768	-0.535392109070957	CCL2	0.0186844274687887	3.93	2.52e-06	0.00146	up
508264	Parotid.Gland-(Minor.Salivary.Gland+Submandibular.Gland)/2	Fibroblasts	JAM2	0.0140628625919768	-0.535392109070957	EGR1	0.0196560053020902	2.46	0.000184	0.0154	up
508265	Parotid.Gland-(Minor.Salivary.Gland+Submandibular.Gland)/2	Fibroblasts	JAM2	0.0140628625919768	-0.535392109070957	EMP1	0.0172236315373933	1.66	0.00191	0.0418	up
508266	Parotid.Gland-(Minor.Salivary.Gland+Submandibular.Gland)/2	Fibroblasts	JAM2	0.0140628625919768	-0.535392109070957	ETS1	0.0127703669312215	2.4	6.68e-06	0.00233	up
508267	Parotid.Gland-(Minor.Salivary.Gland+Submandibular.Gland)/2	Fibroblasts	JAM2	0.0140628625919768	-0.535392109070957	GASK1B	0.0127675073101677	1.64	0.00198	0.0424	up
508268	Parotid.Gland-(Minor.Salivary.Gland+Submandibular.Gland)/2	Fibroblasts	JAM2	0.0140628625919768	-0.535392109070957	H2AC20	0.0139204141843688	3.92	5.78e-05	0.00854	up
508269	Parotid.Gland-(Minor.Salivary.Gland+Submandibular.Gland)/2	Fibroblasts	JAM2	0.0140628625919768	-0.535392109070957	LIFR	0.0130348942116296	1.49	0.00045	0.0227	up
508270	Parotid.Gland-(Minor.Salivary.Gland+Submandibular.Gland)/2	Fibroblasts	JAM2	0.0140628625919768	-0.535392109070957	MYC	0.025344775698473	2.18	2.57e-05	0.00508	up
508271	Parotid.Gland-(Minor.Salivary.Gland+Submandibular.Gland)/2	Fibroblasts	JAM2	0.0140628625919768	-0.535392109070957	PLAU	0.0130501863709708	2.52	0.00119	0.0339	up
508272	Parotid.Gland-(Minor.Salivary.Gland+Submandibular.Gland)/2	Fibroblasts	JAM2	0.0140628625919768	-0.535392109070957	PTGS2	0.0205747564262016	3.03	7.13e-06	0.00239	up
508273	Parotid.Gland-(Minor.Salivary.Gland+Submandibular.Gland)/2	Fibroblasts	JAM2	0.0140628625919768	-0.535392109070957	SLC2A3	0.01844454255144	2.23	0.000631	0.0266	up
508274	Parotid.Gland-(Minor.Salivary.Gland+Submandibular.Gland)/2	Fibroblasts	JAM2	0.0140628625919768	-0.535392109070957	SOCS3	0.0151220652352168	2.57	0.000171	0.0147	up
508275	Parotid.Gland-(Minor.Salivary.Gland+Submandibular.Gland)/2	Fibroblasts	JAM2	0.0140628625919768	-0.535392109070957	ZFP36	0.0124238479064878	3.74	2.12e-06	0.0014	up
508276	Parotid.Gland-(Minor.Salivary.Gland+Submandibular.Gland)/2	Fibroblasts	JAM2	0.0140628625919768	-0.535392109070957	ZFP36L1	0.0153259037114774	1.22	0.00183	0.0413	up
508277	Parotid.Gland-(Minor.Salivary.Gland+Submandibular.Gland)/2	Fibroblasts	JAM3	0.0175320117874171	0.357442878361279	ATF3	0.0092382780500116	2.66	0.00113	0.0333	up
508278	Parotid.Gland-(Minor.Salivary.Gland+Submandibular.Gland)/2	Fibroblasts	JAM3	0.0175320117874171	0.357442878361279	CCL2	0.014585561026495	3.93	2.52e-06	0.00146	up
508279	Parotid.Gland-(Minor.Salivary.Gland+Submandibular.Gland)/2	Fibroblasts	JAM3	0.0175320117874171	0.357442878361279	EGR1	0.012424131161973	2.46	0.000184	0.0154	up
508280	Parotid.Gland-(Minor.Salivary.Gland+Submandibular.Gland)/2	Fibroblasts	JAM3	0.0175320117874171	0.357442878361279	EMP1	0.00850248721761587	1.66	0.00191	0.0418	up
508281	Parotid.Gland-(Minor.Salivary.Gland+Submandibular.Gland)/2	Fibroblasts	JAM3	0.0175320117874171	0.357442878361279	ETS1	0.00704537781016059	2.4	6.68e-06	0.00233	up
508282	Parotid.Gland-(Minor.Salivary.Gland+Submandibular.Gland)/2	Fibroblasts	JAM3	0.0175320117874171	0.357442878361279	FOSL2	0.00723442156784462	2.05	0.000246	0.0174	up
508283	Parotid.Gland-(Minor.Salivary.Gland+Submandibular.Gland)/2	Fibroblasts	JAM3	0.0175320117874171	0.357442878361279	LDLR	0.00668527101110184	3.49	0.000207	0.016	up
508284	Parotid.Gland-(Minor.Salivary.Gland+Submandibular.Gland)/2	Fibroblasts	JAM3	0.0175320117874171	0.357442878361279	MYC	0.0172969511099211	2.18	2.57e-05	0.00508	up
508285	Parotid.Gland-(Minor.Salivary.Gland+Submandibular.Gland)/2	Fibroblasts	JAM3	0.0175320117874171	0.357442878361279	NR4A1	0.00724707620475256	2.54	0.000179	0.0153	up
508286	Parotid.Gland-(Minor.Salivary.Gland+Submandibular.Gland)/2	Fibroblasts	JAM3	0.0175320117874171	0.357442878361279	PLAU	0.00885755570333898	2.52	0.00119	0.0339	up
508287	Parotid.Gland-(Minor.Salivary.Gland+Submandibular.Gland)/2	Fibroblasts	JAM3	0.0175320117874171	0.357442878361279	PTGS2	0.0120354692194953	3.03	7.13e-06	0.00239	up
508288	Parotid.Gland-(Minor.Salivary.Gland+Submandibular.Gland)/2	Fibroblasts	JAM3	0.0175320117874171	0.357442878361279	SLC2A3	0.00754998248847628	2.23	0.000631	0.0266	up
508289	Parotid.Gland-(Minor.Salivary.Gland+Submandibular.Gland)/2	Fibroblasts	JAM3	0.0175320117874171	0.357442878361279	SOCS3	0.00838879205746841	2.57	0.000171	0.0147	up
508290	Parotid.Gland-(Minor.Salivary.Gland+Submandibular.Gland)/2	Fibroblasts	JAM3	0.0175320117874171	0.357442878361279	ZFP36	0.00854330717223181	3.74	2.12e-06	0.0014	up
508291	Parotid.Gland-(Minor.Salivary.Gland+Submandibular.Gland)/2	Fibroblasts	JAM3	0.0175320117874171	0.357442878361279	ZFP36L1	0.00756637301636145	1.22	0.00183	0.0413	up
508292	Parotid.Gland-(Minor.Salivary.Gland+Submandibular.Gland)/2	Fibroblasts	JAML	0.0172002959876327	0.272071089704609	ATF3	0.00764144758607414	2.66	0.00113	0.0333	up
508293	Parotid.Gland-(Minor.Salivary.Gland+Submandibular.Gland)/2	Fibroblasts	JAML	0.0172002959876327	0.272071089704609	CCL2	0.00859137626566906	3.93	2.52e-06	0.00146	up
508294	Parotid.Gland-(Minor.Salivary.Gland+Submandibular.Gland)/2	Fibroblasts	JAML	0.0172002959876327	0.272071089704609	EGR1	0.0105598982430878	2.46	0.000184	0.0154	up
508295	Parotid.Gland-(Minor.Salivary.Gland+Submandibular.Gland)/2	Fibroblasts	JAML	0.0172002959876327	0.272071089704609	EMP1	0.00605307535364235	1.66	0.00191	0.0418	up
508296	Parotid.Gland-(Minor.Salivary.Gland+Submandibular.Gland)/2	Fibroblasts	JAML	0.0172002959876327	0.272071089704609	ETS1	0.00638228447476961	2.4	6.68e-06	0.00233	up
508297	Parotid.Gland-(Minor.Salivary.Gland+Submandibular.Gland)/2	Fibroblasts	JAML	0.0172002959876327	0.272071089704609	FOSL2	0.00567214851869546	2.05	0.000246	0.0174	up
508298	Parotid.Gland-(Minor.Salivary.Gland+Submandibular.Gland)/2	Fibroblasts	JAML	0.0172002959876327	0.272071089704609	FUT8	0.00547116938969332	1.3	0.00249	0.0465	up
508299	Parotid.Gland-(Minor.Salivary.Gland+Submandibular.Gland)/2	Fibroblasts	JAML	0.0172002959876327	0.272071089704609	LDLR	0.00904186019127511	3.49	0.000207	0.016	up
508300	Parotid.Gland-(Minor.Salivary.Gland+Submandibular.Gland)/2	Fibroblasts	JAML	0.0172002959876327	0.272071089704609	MYC	0.0144712578598636	2.18	2.57e-05	0.00508	up
508301	Parotid.Gland-(Minor.Salivary.Gland+Submandibular.Gland)/2	Fibroblasts	JAML	0.0172002959876327	0.272071089704609	NR4A1	0.00586590155743669	2.54	0.000179	0.0153	up
508302	Parotid.Gland-(Minor.Salivary.Gland+Submandibular.Gland)/2	Fibroblasts	JAML	0.0172002959876327	0.272071089704609	PLAU	0.00646401751264905	2.52	0.00119	0.0339	up
508303	Parotid.Gland-(Minor.Salivary.Gland+Submandibular.Gland)/2	Fibroblasts	JAML	0.0172002959876327	0.272071089704609	PTGS2	0.0103027377062265	3.03	7.13e-06	0.00239	up
508304	Parotid.Gland-(Minor.Salivary.Gland+Submandibular.Gland)/2	Fibroblasts	JAML	0.0172002959876327	0.272071089704609	SLC2A3	0.0055833124736146	2.23	0.000631	0.0266	up
508305	Parotid.Gland-(Minor.Salivary.Gland+Submandibular.Gland)/2	Fibroblasts	JAML	0.0172002959876327	0.272071089704609	SOCS3	0.00745605948792104	2.57	0.000171	0.0147	up
508306	Parotid.Gland-(Minor.Salivary.Gland+Submandibular.Gland)/2	Fibroblasts	JAML	0.0172002959876327	0.272071089704609	ZFP36	0.00620238798633873	3.74	2.12e-06	0.0014	up
508307	Parotid.Gland-(Minor.Salivary.Gland+Submandibular.Gland)/2	Fibroblasts	JAML	0.0172002959876327	0.272071089704609	ZFP36L1	0.00586804616080023	1.22	0.00183	0.0413	up
508308	Parotid.Gland-(Minor.Salivary.Gland+Submandibular.Gland)/2	Fibroblasts	KCNA1	0.0225213708831013	1.64152554950874	ATF3	0.00673981084083047	2.66	0.00113	0.0333	up
508309	Parotid.Gland-(Minor.Salivary.Gland+Submandibular.Gland)/2	Fibroblasts	KCNA1	0.0225213708831013	1.64152554950874	CCL2	0.00655886177315925	3.93	2.52e-06	0.00146	up
508310	Parotid.Gland-(Minor.Salivary.Gland+Submandibular.Gland)/2	Fibroblasts	KCNA1	0.0225213708831013	1.64152554950874	EGR1	0.00836170163766924	2.46	0.000184	0.0154	up
508311	Parotid.Gland-(Minor.Salivary.Gland+Submandibular.Gland)/2	Fibroblasts	KCNA1	0.0225213708831013	1.64152554950874	EMP1	0.00444153628995518	1.66	0.00191	0.0418	up
508312	Parotid.Gland-(Minor.Salivary.Gland+Submandibular.Gland)/2	Fibroblasts	KCNA1	0.0225213708831013	1.64152554950874	ETS1	0.00450874345900718	2.4	6.68e-06	0.00233	up
508313	Parotid.Gland-(Minor.Salivary.Gland+Submandibular.Gland)/2	Fibroblasts	KCNA1	0.0225213708831013	1.64152554950874	FOSL2	0.00416782473991203	2.05	0.000246	0.0174	up
508314	Parotid.Gland-(Minor.Salivary.Gland+Submandibular.Gland)/2	Fibroblasts	KCNA1	0.0225213708831013	1.64152554950874	H2AC20	0.0043068558790628	3.92	5.78e-05	0.00854	up
508315	Parotid.Gland-(Minor.Salivary.Gland+Submandibular.Gland)/2	Fibroblasts	KCNA1	0.0225213708831013	1.64152554950874	MYC	0.0121758697079777	2.18	2.57e-05	0.00508	up
508316	Parotid.Gland-(Minor.Salivary.Gland+Submandibular.Gland)/2	Fibroblasts	KCNA1	0.0225213708831013	1.64152554950874	NR2F1	0.00443915758086805	2.89	1.23e-07	0.000215	up
508317	Parotid.Gland-(Minor.Salivary.Gland+Submandibular.Gland)/2	Fibroblasts	KCNA1	0.0225213708831013	1.64152554950874	NR4A1	0.00434417928574086	2.54	0.000179	0.0153	up
508318	Parotid.Gland-(Minor.Salivary.Gland+Submandibular.Gland)/2	Fibroblasts	KCNA1	0.0225213708831013	1.64152554950874	PLAU	0.00561816104199001	2.52	0.00119	0.0339	up
508319	Parotid.Gland-(Minor.Salivary.Gland+Submandibular.Gland)/2	Fibroblasts	KCNA1	0.0225213708831013	1.64152554950874	PTGS2	0.00740359915285627	3.03	7.13e-06	0.00239	up
508320	Parotid.Gland-(Minor.Salivary.Gland+Submandibular.Gland)/2	Fibroblasts	KCNA1	0.0225213708831013	1.64152554950874	SOCS3	0.00535054523658968	2.57	0.000171	0.0147	up
508321	Parotid.Gland-(Minor.Salivary.Gland+Submandibular.Gland)/2	Fibroblasts	KCNA1	0.0225213708831013	1.64152554950874	ZFP36	0.00480350176841368	3.74	2.12e-06	0.0014	up
508322	Parotid.Gland-(Minor.Salivary.Gland+Submandibular.Gland)/2	Fibroblasts	KCNA1	0.0225213708831013	1.64152554950874	ZFP36L1	0.00466457209094377	1.22	0.00183	0.0413	up
508323	Parotid.Gland-(Minor.Salivary.Gland+Submandibular.Gland)/2	Fibroblasts	KIAA0319L	0.0173040569560442	0.298775453716805	ATF3	0.00701771196591039	2.66	0.00113	0.0333	up
508324	Parotid.Gland-(Minor.Salivary.Gland+Submandibular.Gland)/2	Fibroblasts	KIAA0319L	0.0173040569560442	0.298775453716805	CCL2	0.00722424812141227	3.93	2.52e-06	0.00146	up
508325	Parotid.Gland-(Minor.Salivary.Gland+Submandibular.Gland)/2	Fibroblasts	KIAA0319L	0.0173040569560442	0.298775453716805	EGR1	0.00887916433358985	2.46	0.000184	0.0154	up
508326	Parotid.Gland-(Minor.Salivary.Gland+Submandibular.Gland)/2	Fibroblasts	KIAA0319L	0.0173040569560442	0.298775453716805	EMP1	0.00512729200135249	1.66	0.00191	0.0418	up
508327	Parotid.Gland-(Minor.Salivary.Gland+Submandibular.Gland)/2	Fibroblasts	KIAA0319L	0.0173040569560442	0.298775453716805	ETS1	0.00494632308208967	2.4	6.68e-06	0.00233	up
508328	Parotid.Gland-(Minor.Salivary.Gland+Submandibular.Gland)/2	Fibroblasts	KIAA0319L	0.0173040569560442	0.298775453716805	FOSL2	0.00475116519211905	2.05	0.000246	0.0174	up
508329	Parotid.Gland-(Minor.Salivary.Gland+Submandibular.Gland)/2	Fibroblasts	KIAA0319L	0.0173040569560442	0.298775453716805	MYC	0.0138001424332512	2.18	2.57e-05	0.00508	up
508330	Parotid.Gland-(Minor.Salivary.Gland+Submandibular.Gland)/2	Fibroblasts	KIAA0319L	0.0173040569560442	0.298775453716805	NR2F1	0.00464622836559115	2.89	1.23e-07	0.000215	up
508331	Parotid.Gland-(Minor.Salivary.Gland+Submandibular.Gland)/2	Fibroblasts	KIAA0319L	0.0173040569560442	0.298775453716805	PDGFRA	0.00449768087620211	1.58	0.000219	0.0163	up
508332	Parotid.Gland-(Minor.Salivary.Gland+Submandibular.Gland)/2	Fibroblasts	KIAA0319L	0.0173040569560442	0.298775453716805	PLAU	0.00603938566314344	2.52	0.00119	0.0339	up
508333	Parotid.Gland-(Minor.Salivary.Gland+Submandibular.Gland)/2	Fibroblasts	KIAA0319L	0.0173040569560442	0.298775453716805	PTGS2	0.00917409253714773	3.03	7.13e-06	0.00239	up
508334	Parotid.Gland-(Minor.Salivary.Gland+Submandibular.Gland)/2	Fibroblasts	KIAA0319L	0.0173040569560442	0.298775453716805	SOCS3	0.00588169552836936	2.57	0.000171	0.0147	up
508335	Parotid.Gland-(Minor.Salivary.Gland+Submandibular.Gland)/2	Fibroblasts	KIAA0319L	0.0173040569560442	0.298775453716805	ZFP36	0.00484562850693757	3.74	2.12e-06	0.0014	up
508336	Parotid.Gland-(Minor.Salivary.Gland+Submandibular.Gland)/2	Fibroblasts	KIAA0319L	0.0173040569560442	0.298775453716805	ZFP36L1	0.00490992532318217	1.22	0.00183	0.0413	up
508337	Parotid.Gland-(Minor.Salivary.Gland+Submandibular.Gland)/2	Fibroblasts	KIR2DL5A	0.0249660943057751	2.27070996430043	ATF3	0.00824839139182257	2.66	0.00113	0.0333	up
508338	Parotid.Gland-(Minor.Salivary.Gland+Submandibular.Gland)/2	Fibroblasts	KIR2DL5A	0.0249660943057751	2.27070996430043	CCL2	0.0100404844424599	3.93	2.52e-06	0.00146	up
508339	Parotid.Gland-(Minor.Salivary.Gland+Submandibular.Gland)/2	Fibroblasts	KIR2DL5A	0.0249660943057751	2.27070996430043	EGR1	0.0115126482018101	2.46	0.000184	0.0154	up
508340	Parotid.Gland-(Minor.Salivary.Gland+Submandibular.Gland)/2	Fibroblasts	KIR2DL5A	0.0249660943057751	2.27070996430043	EMP1	0.00664198895172823	1.66	0.00191	0.0418	up
508341	Parotid.Gland-(Minor.Salivary.Gland+Submandibular.Gland)/2	Fibroblasts	KIR2DL5A	0.0249660943057751	2.27070996430043	ETS1	0.00576054890372288	2.4	6.68e-06	0.00233	up
508342	Parotid.Gland-(Minor.Salivary.Gland+Submandibular.Gland)/2	Fibroblasts	KIR2DL5A	0.0249660943057751	2.27070996430043	FOSL2	0.00572678799266186	2.05	0.000246	0.0174	up
508343	Parotid.Gland-(Minor.Salivary.Gland+Submandibular.Gland)/2	Fibroblasts	KIR2DL5A	0.0249660943057751	2.27070996430043	FUT8	0.00559733802429311	1.3	0.00249	0.0465	up
508344	Parotid.Gland-(Minor.Salivary.Gland+Submandibular.Gland)/2	Fibroblasts	KIR2DL5A	0.0249660943057751	2.27070996430043	MYC	0.0171312158639008	2.18	2.57e-05	0.00508	up
508345	Parotid.Gland-(Minor.Salivary.Gland+Submandibular.Gland)/2	Fibroblasts	KIR2DL5A	0.0249660943057751	2.27070996430043	NR2F1	0.00579921594867283	2.89	1.23e-07	0.000215	up
508346	Parotid.Gland-(Minor.Salivary.Gland+Submandibular.Gland)/2	Fibroblasts	KIR2DL5A	0.0249660943057751	2.27070996430043	PLAU	0.0098673531730323	2.52	0.00119	0.0339	up
508347	Parotid.Gland-(Minor.Salivary.Gland+Submandibular.Gland)/2	Fibroblasts	KIR2DL5A	0.0249660943057751	2.27070996430043	PTGS2	0.0154051397236404	3.03	7.13e-06	0.00239	up
508348	Parotid.Gland-(Minor.Salivary.Gland+Submandibular.Gland)/2	Fibroblasts	KIR2DL5A	0.0249660943057751	2.27070996430043	SOCS3	0.0123208287290769	2.57	0.000171	0.0147	up
508349	Parotid.Gland-(Minor.Salivary.Gland+Submandibular.Gland)/2	Fibroblasts	KIR2DL5A	0.0249660943057751	2.27070996430043	ZFP36	0.0069282233098167	3.74	2.12e-06	0.0014	up
508350	Parotid.Gland-(Minor.Salivary.Gland+Submandibular.Gland)/2	Fibroblasts	KIR2DL5A	0.0249660943057751	2.27070996430043	ZFP36L1	0.00578264577475737	1.22	0.00183	0.0413	up
508351	Parotid.Gland-(Minor.Salivary.Gland+Submandibular.Gland)/2	Fibroblasts	KIR2DS3	0.0167710212610465	0.161591120834924	ATF3	0.00667889845228714	2.66	0.00113	0.0333	up
508352	Parotid.Gland-(Minor.Salivary.Gland+Submandibular.Gland)/2	Fibroblasts	KIR2DS3	0.0167710212610465	0.161591120834924	CCL2	0.00697397275909704	3.93	2.52e-06	0.00146	up
508353	Parotid.Gland-(Minor.Salivary.Gland+Submandibular.Gland)/2	Fibroblasts	KIR2DS3	0.0167710212610465	0.161591120834924	CPEB4	0.00444660326160295	1.95	0.00229	0.0446	up
508354	Parotid.Gland-(Minor.Salivary.Gland+Submandibular.Gland)/2	Fibroblasts	KIR2DS3	0.0167710212610465	0.161591120834924	EGR1	0.00886999622552094	2.46	0.000184	0.0154	up
508355	Parotid.Gland-(Minor.Salivary.Gland+Submandibular.Gland)/2	Fibroblasts	KIR2DS3	0.0167710212610465	0.161591120834924	EMP1	0.00465465402540673	1.66	0.00191	0.0418	up
508356	Parotid.Gland-(Minor.Salivary.Gland+Submandibular.Gland)/2	Fibroblasts	KIR2DS3	0.0167710212610465	0.161591120834924	ETS1	0.00537860814047524	2.4	6.68e-06	0.00233	up
508357	Parotid.Gland-(Minor.Salivary.Gland+Submandibular.Gland)/2	Fibroblasts	KIR2DS3	0.0167710212610465	0.161591120834924	FOSL2	0.00453972251291836	2.05	0.000246	0.0174	up
508358	Parotid.Gland-(Minor.Salivary.Gland+Submandibular.Gland)/2	Fibroblasts	KIR2DS3	0.0167710212610465	0.161591120834924	LDLR	0.00467483915039649	3.49	0.000207	0.016	up
508359	Parotid.Gland-(Minor.Salivary.Gland+Submandibular.Gland)/2	Fibroblasts	KIR2DS3	0.0167710212610465	0.161591120834924	MYC	0.0121341997887411	2.18	2.57e-05	0.00508	up
508360	Parotid.Gland-(Minor.Salivary.Gland+Submandibular.Gland)/2	Fibroblasts	KIR2DS3	0.0167710212610465	0.161591120834924	NR2F1	0.00502068078650617	2.89	1.23e-07	0.000215	up
508361	Parotid.Gland-(Minor.Salivary.Gland+Submandibular.Gland)/2	Fibroblasts	KIR2DS3	0.0167710212610465	0.161591120834924	NR4A1	0.00451438316792025	2.54	0.000179	0.0153	up
508362	Parotid.Gland-(Minor.Salivary.Gland+Submandibular.Gland)/2	Fibroblasts	KIR2DS3	0.0167710212610465	0.161591120834924	PLAU	0.00584242953045601	2.52	0.00119	0.0339	up
508363	Parotid.Gland-(Minor.Salivary.Gland+Submandibular.Gland)/2	Fibroblasts	KIR2DS3	0.0167710212610465	0.161591120834924	PTGS2	0.00845182510722265	3.03	7.13e-06	0.00239	up
508364	Parotid.Gland-(Minor.Salivary.Gland+Submandibular.Gland)/2	Fibroblasts	KIR2DS3	0.0167710212610465	0.161591120834924	SOCS3	0.00580122196323284	2.57	0.000171	0.0147	up
508365	Parotid.Gland-(Minor.Salivary.Gland+Submandibular.Gland)/2	Fibroblasts	KIR2DS3	0.0167710212610465	0.161591120834924	ZFP36	0.00481432919103649	3.74	2.12e-06	0.0014	up
508366	Parotid.Gland-(Minor.Salivary.Gland+Submandibular.Gland)/2	Fibroblasts	KIR2DS3	0.0167710212610465	0.161591120834924	ZFP36L1	0.00496476216458743	1.22	0.00183	0.0413	up
508367	Parotid.Gland-(Minor.Salivary.Gland+Submandibular.Gland)/2	Fibroblasts	KIR2DS5	0.0174436018005866	0.334689308239688	ATF3	0.0100885719782343	2.66	0.00113	0.0333	up
508368	Parotid.Gland-(Minor.Salivary.Gland+Submandibular.Gland)/2	Fibroblasts	KIR2DS5	0.0174436018005866	0.334689308239688	CCL2	0.00893599136721865	3.93	2.52e-06	0.00146	up
508369	Parotid.Gland-(Minor.Salivary.Gland+Submandibular.Gland)/2	Fibroblasts	KIR2DS5	0.0174436018005866	0.334689308239688	EGR1	0.0118174013037568	2.46	0.000184	0.0154	up
508370	Parotid.Gland-(Minor.Salivary.Gland+Submandibular.Gland)/2	Fibroblasts	KIR2DS5	0.0174436018005866	0.334689308239688	EMP1	0.00623145015989927	1.66	0.00191	0.0418	up
508371	Parotid.Gland-(Minor.Salivary.Gland+Submandibular.Gland)/2	Fibroblasts	KIR2DS5	0.0174436018005866	0.334689308239688	ETS1	0.00632594263407768	2.4	6.68e-06	0.00233	up
508372	Parotid.Gland-(Minor.Salivary.Gland+Submandibular.Gland)/2	Fibroblasts	KIR2DS5	0.0174436018005866	0.334689308239688	FOSL2	0.00608135799379757	2.05	0.000246	0.0174	up
508373	Parotid.Gland-(Minor.Salivary.Gland+Submandibular.Gland)/2	Fibroblasts	KIR2DS5	0.0174436018005866	0.334689308239688	LDLR	0.00688050317928214	3.49	0.000207	0.016	up
508374	Parotid.Gland-(Minor.Salivary.Gland+Submandibular.Gland)/2	Fibroblasts	KIR2DS5	0.0174436018005866	0.334689308239688	MYC	0.0152252443189132	2.18	2.57e-05	0.00508	up
508375	Parotid.Gland-(Minor.Salivary.Gland+Submandibular.Gland)/2	Fibroblasts	KIR2DS5	0.0174436018005866	0.334689308239688	NR2F1	0.00617607593173036	2.89	1.23e-07	0.000215	up
508376	Parotid.Gland-(Minor.Salivary.Gland+Submandibular.Gland)/2	Fibroblasts	KIR2DS5	0.0174436018005866	0.334689308239688	PLAU	0.00796272484054132	2.52	0.00119	0.0339	up
508377	Parotid.Gland-(Minor.Salivary.Gland+Submandibular.Gland)/2	Fibroblasts	KIR2DS5	0.0174436018005866	0.334689308239688	PTGS2	0.0103650665885392	3.03	7.13e-06	0.00239	up
508378	Parotid.Gland-(Minor.Salivary.Gland+Submandibular.Gland)/2	Fibroblasts	KIR2DS5	0.0174436018005866	0.334689308239688	SOCS3	0.00772495373650794	2.57	0.000171	0.0147	up
508379	Parotid.Gland-(Minor.Salivary.Gland+Submandibular.Gland)/2	Fibroblasts	KIR2DS5	0.0174436018005866	0.334689308239688	ZFP36	0.00594594079010845	3.74	2.12e-06	0.0014	up
508380	Parotid.Gland-(Minor.Salivary.Gland+Submandibular.Gland)/2	Fibroblasts	KIR2DS5	0.0174436018005866	0.334689308239688	ZFP36L1	0.00723748415540686	1.22	0.00183	0.0413	up
508381	Parotid.Gland-(Minor.Salivary.Gland+Submandibular.Gland)/2	Fibroblasts	KIRREL1	0.0204205654449613	1.10085332952332	ATF3	0.00854385726888744	2.66	0.00113	0.0333	up
508382	Parotid.Gland-(Minor.Salivary.Gland+Submandibular.Gland)/2	Fibroblasts	KIRREL1	0.0204205654449613	1.10085332952332	CCL2	0.00907392866708291	3.93	2.52e-06	0.00146	up
508383	Parotid.Gland-(Minor.Salivary.Gland+Submandibular.Gland)/2	Fibroblasts	KIRREL1	0.0204205654449613	1.10085332952332	CPEB4	0.00568732611279566	1.95	0.00229	0.0446	up
508384	Parotid.Gland-(Minor.Salivary.Gland+Submandibular.Gland)/2	Fibroblasts	KIRREL1	0.0204205654449613	1.10085332952332	EGR1	0.0121566049583488	2.46	0.000184	0.0154	up
508385	Parotid.Gland-(Minor.Salivary.Gland+Submandibular.Gland)/2	Fibroblasts	KIRREL1	0.0204205654449613	1.10085332952332	EMP1	0.00678920889161113	1.66	0.00191	0.0418	up
508386	Parotid.Gland-(Minor.Salivary.Gland+Submandibular.Gland)/2	Fibroblasts	KIRREL1	0.0204205654449613	1.10085332952332	ETS1	0.00609017343173148	2.4	6.68e-06	0.00233	up
508387	Parotid.Gland-(Minor.Salivary.Gland+Submandibular.Gland)/2	Fibroblasts	KIRREL1	0.0204205654449613	1.10085332952332	FOSL2	0.00587591343990982	2.05	0.000246	0.0174	up
508388	Parotid.Gland-(Minor.Salivary.Gland+Submandibular.Gland)/2	Fibroblasts	KIRREL1	0.0204205654449613	1.10085332952332	MYC	0.0178478501238876	2.18	2.57e-05	0.00508	up
508389	Parotid.Gland-(Minor.Salivary.Gland+Submandibular.Gland)/2	Fibroblasts	KIRREL1	0.0204205654449613	1.10085332952332	NR4A1	0.00592840993784889	2.54	0.000179	0.0153	up
508390	Parotid.Gland-(Minor.Salivary.Gland+Submandibular.Gland)/2	Fibroblasts	KIRREL1	0.0204205654449613	1.10085332952332	PLAU	0.0107315507478806	2.52	0.00119	0.0339	up
508391	Parotid.Gland-(Minor.Salivary.Gland+Submandibular.Gland)/2	Fibroblasts	KIRREL1	0.0204205654449613	1.10085332952332	PTGS2	0.012610111288497	3.03	7.13e-06	0.00239	up
508392	Parotid.Gland-(Minor.Salivary.Gland+Submandibular.Gland)/2	Fibroblasts	KIRREL1	0.0204205654449613	1.10085332952332	SOCS3	0.00797842845561907	2.57	0.000171	0.0147	up
508393	Parotid.Gland-(Minor.Salivary.Gland+Submandibular.Gland)/2	Fibroblasts	KIRREL1	0.0204205654449613	1.10085332952332	STAT6	0.0057209326867542	1.28	0.00217	0.0438	up
508394	Parotid.Gland-(Minor.Salivary.Gland+Submandibular.Gland)/2	Fibroblasts	KIRREL1	0.0204205654449613	1.10085332952332	ZFP36	0.00668971409124223	3.74	2.12e-06	0.0014	up
508395	Parotid.Gland-(Minor.Salivary.Gland+Submandibular.Gland)/2	Fibroblasts	KIRREL1	0.0204205654449613	1.10085332952332	ZFP36L1	0.0064712263917895	1.22	0.00183	0.0413	up
508396	Parotid.Gland-(Minor.Salivary.Gland+Submandibular.Gland)/2	Fibroblasts	KIRREL3	0.0196833798352419	0.911128106562574	ATF3	0.00687862815017742	2.66	0.00113	0.0333	up
508397	Parotid.Gland-(Minor.Salivary.Gland+Submandibular.Gland)/2	Fibroblasts	KIRREL3	0.0196833798352419	0.911128106562574	CCL2	0.00680484120566864	3.93	2.52e-06	0.00146	up
508398	Parotid.Gland-(Minor.Salivary.Gland+Submandibular.Gland)/2	Fibroblasts	KIRREL3	0.0196833798352419	0.911128106562574	EGR1	0.00920459070181876	2.46	0.000184	0.0154	up
508399	Parotid.Gland-(Minor.Salivary.Gland+Submandibular.Gland)/2	Fibroblasts	KIRREL3	0.0196833798352419	0.911128106562574	EMP1	0.00505059660598475	1.66	0.00191	0.0418	up
508400	Parotid.Gland-(Minor.Salivary.Gland+Submandibular.Gland)/2	Fibroblasts	KIRREL3	0.0196833798352419	0.911128106562574	ETS1	0.00485481802260191	2.4	6.68e-06	0.00233	up
508401	Parotid.Gland-(Minor.Salivary.Gland+Submandibular.Gland)/2	Fibroblasts	KIRREL3	0.0196833798352419	0.911128106562574	FOSL2	0.00465280354401919	2.05	0.000246	0.0174	up
508402	Parotid.Gland-(Minor.Salivary.Gland+Submandibular.Gland)/2	Fibroblasts	KIRREL3	0.0196833798352419	0.911128106562574	MYC	0.0135176663653371	2.18	2.57e-05	0.00508	up
508403	Parotid.Gland-(Minor.Salivary.Gland+Submandibular.Gland)/2	Fibroblasts	KIRREL3	0.0196833798352419	0.911128106562574	NR2F1	0.00446068373767838	2.89	1.23e-07	0.000215	up
508404	Parotid.Gland-(Minor.Salivary.Gland+Submandibular.Gland)/2	Fibroblasts	KIRREL3	0.0196833798352419	0.911128106562574	NR4A1	0.00454575904907438	2.54	0.000179	0.0153	up
508405	Parotid.Gland-(Minor.Salivary.Gland+Submandibular.Gland)/2	Fibroblasts	KIRREL3	0.0196833798352419	0.911128106562574	PLAU	0.0068952333296856	2.52	0.00119	0.0339	up
508406	Parotid.Gland-(Minor.Salivary.Gland+Submandibular.Gland)/2	Fibroblasts	KIRREL3	0.0196833798352419	0.911128106562574	PTGS2	0.00940874806505097	3.03	7.13e-06	0.00239	up
508407	Parotid.Gland-(Minor.Salivary.Gland+Submandibular.Gland)/2	Fibroblasts	KIRREL3	0.0196833798352419	0.911128106562574	SOCS3	0.00607361582517302	2.57	0.000171	0.0147	up
508408	Parotid.Gland-(Minor.Salivary.Gland+Submandibular.Gland)/2	Fibroblasts	KIRREL3	0.0196833798352419	0.911128106562574	ZFP36	0.005000830769121	3.74	2.12e-06	0.0014	up
508409	Parotid.Gland-(Minor.Salivary.Gland+Submandibular.Gland)/2	Fibroblasts	KIRREL3	0.0196833798352419	0.911128106562574	ZFP36L1	0.00504798520719	1.22	0.00183	0.0413	up
508410	Parotid.Gland-(Minor.Salivary.Gland+Submandibular.Gland)/2	Fibroblasts	KISS1	0.0170737425039444	0.239500747049158	ATF3	0.00580823960928635	2.66	0.00113	0.0333	up
508411	Parotid.Gland-(Minor.Salivary.Gland+Submandibular.Gland)/2	Fibroblasts	KISS1	0.0170737425039444	0.239500747049158	CCL2	0.00666333850026431	3.93	2.52e-06	0.00146	up
508412	Parotid.Gland-(Minor.Salivary.Gland+Submandibular.Gland)/2	Fibroblasts	KISS1	0.0170737425039444	0.239500747049158	EGR1	0.00848536604385226	2.46	0.000184	0.0154	up
508413	Parotid.Gland-(Minor.Salivary.Gland+Submandibular.Gland)/2	Fibroblasts	KISS1	0.0170737425039444	0.239500747049158	EMP1	0.00449802353177148	1.66	0.00191	0.0418	up
508414	Parotid.Gland-(Minor.Salivary.Gland+Submandibular.Gland)/2	Fibroblasts	KISS1	0.0170737425039444	0.239500747049158	ETS1	0.00402547381947495	2.4	6.68e-06	0.00233	up
508415	Parotid.Gland-(Minor.Salivary.Gland+Submandibular.Gland)/2	Fibroblasts	KISS1	0.0170737425039444	0.239500747049158	FOSL2	0.00408179955474914	2.05	0.000246	0.0174	up
508416	Parotid.Gland-(Minor.Salivary.Gland+Submandibular.Gland)/2	Fibroblasts	KISS1	0.0170737425039444	0.239500747049158	FUT8	0.00376331751784011	1.3	0.00249	0.0465	up
508417	Parotid.Gland-(Minor.Salivary.Gland+Submandibular.Gland)/2	Fibroblasts	KISS1	0.0170737425039444	0.239500747049158	MYC	0.011861454813769	2.18	2.57e-05	0.00508	up
508418	Parotid.Gland-(Minor.Salivary.Gland+Submandibular.Gland)/2	Fibroblasts	KISS1	0.0170737425039444	0.239500747049158	NR2F1	0.0040618821283844	2.89	1.23e-07	0.000215	up
508419	Parotid.Gland-(Minor.Salivary.Gland+Submandibular.Gland)/2	Fibroblasts	KISS1	0.0170737425039444	0.239500747049158	NR4A1	0.00383292448886982	2.54	0.000179	0.0153	up
508420	Parotid.Gland-(Minor.Salivary.Gland+Submandibular.Gland)/2	Fibroblasts	KISS1	0.0170737425039444	0.239500747049158	PLAU	0.00611247074100608	2.52	0.00119	0.0339	up
508421	Parotid.Gland-(Minor.Salivary.Gland+Submandibular.Gland)/2	Fibroblasts	KISS1	0.0170737425039444	0.239500747049158	PTGS2	0.00888151085212904	3.03	7.13e-06	0.00239	up
508422	Parotid.Gland-(Minor.Salivary.Gland+Submandibular.Gland)/2	Fibroblasts	KISS1	0.0170737425039444	0.239500747049158	SOCS3	0.00506447006631656	2.57	0.000171	0.0147	up
508423	Parotid.Gland-(Minor.Salivary.Gland+Submandibular.Gland)/2	Fibroblasts	KISS1	0.0170737425039444	0.239500747049158	ZFP36	0.00425502761084579	3.74	2.12e-06	0.0014	up
508424	Parotid.Gland-(Minor.Salivary.Gland+Submandibular.Gland)/2	Fibroblasts	KISS1	0.0170737425039444	0.239500747049158	ZFP36L1	0.00434182583882727	1.22	0.00183	0.0413	up
508425	Parotid.Gland-(Minor.Salivary.Gland+Submandibular.Gland)/2	Fibroblasts	KITLG	0.0144840315147258	-0.426998284341897	ATF3	0.0152382161096168	2.66	0.00113	0.0333	up
508426	Parotid.Gland-(Minor.Salivary.Gland+Submandibular.Gland)/2	Fibroblasts	KITLG	0.0144840315147258	-0.426998284341897	CCL2	0.0779900451817691	3.93	2.52e-06	0.00146	up
508427	Parotid.Gland-(Minor.Salivary.Gland+Submandibular.Gland)/2	Fibroblasts	KITLG	0.0144840315147258	-0.426998284341897	EGR1	0.0215742128127094	2.46	0.000184	0.0154	up
508428	Parotid.Gland-(Minor.Salivary.Gland+Submandibular.Gland)/2	Fibroblasts	KITLG	0.0144840315147258	-0.426998284341897	EMP1	0.0116379236290136	1.66	0.00191	0.0418	up
508429	Parotid.Gland-(Minor.Salivary.Gland+Submandibular.Gland)/2	Fibroblasts	KITLG	0.0144840315147258	-0.426998284341897	MYC	0.0311208186199479	2.18	2.57e-05	0.00508	up
508430	Parotid.Gland-(Minor.Salivary.Gland+Submandibular.Gland)/2	Fibroblasts	KITLG	0.0144840315147258	-0.426998284341897	NAMPT	0.0107391606085074	1.81	3.62e-06	0.00166	up
508431	Parotid.Gland-(Minor.Salivary.Gland+Submandibular.Gland)/2	Fibroblasts	KITLG	0.0144840315147258	-0.426998284341897	PLAU	0.0138150844180774	2.52	0.00119	0.0339	up
508432	Parotid.Gland-(Minor.Salivary.Gland+Submandibular.Gland)/2	Fibroblasts	KITLG	0.0144840315147258	-0.426998284341897	PTGS2	0.0204753941948129	3.03	7.13e-06	0.00239	up
508433	Parotid.Gland-(Minor.Salivary.Gland+Submandibular.Gland)/2	Fibroblasts	KITLG	0.0144840315147258	-0.426998284341897	SOCS3	0.0189178948608928	2.57	0.000171	0.0147	up
508434	Parotid.Gland-(Minor.Salivary.Gland+Submandibular.Gland)/2	Fibroblasts	KITLG	0.0144840315147258	-0.426998284341897	ZFP36	0.0124773041469053	3.74	2.12e-06	0.0014	up
508435	Parotid.Gland-(Minor.Salivary.Gland+Submandibular.Gland)/2	Fibroblasts	KITLG	0.0144840315147258	-0.426998284341897	ZFP36L1	0.0109049810145565	1.22	0.00183	0.0413	up
508436	Parotid.Gland-(Minor.Salivary.Gland+Submandibular.Gland)/2	Fibroblasts	KL	0.0169882089151134	0.217487458946908	ATF3	0.0077937475464596	2.66	0.00113	0.0333	up
508437	Parotid.Gland-(Minor.Salivary.Gland+Submandibular.Gland)/2	Fibroblasts	KL	0.0169882089151134	0.217487458946908	CCL2	0.0085020671974871	3.93	2.52e-06	0.00146	up
508438	Parotid.Gland-(Minor.Salivary.Gland+Submandibular.Gland)/2	Fibroblasts	KL	0.0169882089151134	0.217487458946908	EGR1	0.0116359286325098	2.46	0.000184	0.0154	up
508439	Parotid.Gland-(Minor.Salivary.Gland+Submandibular.Gland)/2	Fibroblasts	KL	0.0169882089151134	0.217487458946908	EMP1	0.00720011678718226	1.66	0.00191	0.0418	up
508440	Parotid.Gland-(Minor.Salivary.Gland+Submandibular.Gland)/2	Fibroblasts	KL	0.0169882089151134	0.217487458946908	ETS1	0.00558238052468681	2.4	6.68e-06	0.00233	up
508441	Parotid.Gland-(Minor.Salivary.Gland+Submandibular.Gland)/2	Fibroblasts	KL	0.0169882089151134	0.217487458946908	FOSL2	0.00541261761999386	2.05	0.000246	0.0174	up
508442	Parotid.Gland-(Minor.Salivary.Gland+Submandibular.Gland)/2	Fibroblasts	KL	0.0169882089151134	0.217487458946908	MYC	0.0165969483423272	2.18	2.57e-05	0.00508	up
508443	Parotid.Gland-(Minor.Salivary.Gland+Submandibular.Gland)/2	Fibroblasts	KL	0.0169882089151134	0.217487458946908	NR2F1	0.00614497182014708	2.89	1.23e-07	0.000215	up
508444	Parotid.Gland-(Minor.Salivary.Gland+Submandibular.Gland)/2	Fibroblasts	KL	0.0169882089151134	0.217487458946908	PLAU	0.00865793582060341	2.52	0.00119	0.0339	up
508445	Parotid.Gland-(Minor.Salivary.Gland+Submandibular.Gland)/2	Fibroblasts	KL	0.0169882089151134	0.217487458946908	PTGS2	0.0111242006843617	3.03	7.13e-06	0.00239	up
508446	Parotid.Gland-(Minor.Salivary.Gland+Submandibular.Gland)/2	Fibroblasts	KL	0.0169882089151134	0.217487458946908	SOCS3	0.00734347148934473	2.57	0.000171	0.0147	up
508447	Parotid.Gland-(Minor.Salivary.Gland+Submandibular.Gland)/2	Fibroblasts	KL	0.0169882089151134	0.217487458946908	ZFP36	0.0059392425513188	3.74	2.12e-06	0.0014	up
508448	Parotid.Gland-(Minor.Salivary.Gland+Submandibular.Gland)/2	Fibroblasts	KL	0.0169882089151134	0.217487458946908	ZFP36L1	0.00549221066512989	1.22	0.00183	0.0413	up
508449	Parotid.Gland-(Minor.Salivary.Gland+Submandibular.Gland)/2	Fibroblasts	KLK3	0.0207271404768748	1.17975478326457	ATF3	0.0131690382134962	2.66	0.00113	0.0333	up
508450	Parotid.Gland-(Minor.Salivary.Gland+Submandibular.Gland)/2	Fibroblasts	KLK3	0.0207271404768748	1.17975478326457	CCL2	0.0115179772830604	3.93	2.52e-06	0.00146	up
508451	Parotid.Gland-(Minor.Salivary.Gland+Submandibular.Gland)/2	Fibroblasts	KLK3	0.0207271404768748	1.17975478326457	EGR1	0.015254446393144	2.46	0.000184	0.0154	up
508452	Parotid.Gland-(Minor.Salivary.Gland+Submandibular.Gland)/2	Fibroblasts	KLK3	0.0207271404768748	1.17975478326457	EMP1	0.00887614066581806	1.66	0.00191	0.0418	up
508453	Parotid.Gland-(Minor.Salivary.Gland+Submandibular.Gland)/2	Fibroblasts	KLK3	0.0207271404768748	1.17975478326457	ETS1	0.00982473731864636	2.4	6.68e-06	0.00233	up
508454	Parotid.Gland-(Minor.Salivary.Gland+Submandibular.Gland)/2	Fibroblasts	KLK3	0.0207271404768748	1.17975478326457	FOSL2	0.00905272292527263	2.05	0.000246	0.0174	up
508455	Parotid.Gland-(Minor.Salivary.Gland+Submandibular.Gland)/2	Fibroblasts	KLK3	0.0207271404768748	1.17975478326457	LIFR	0.00919991144077487	1.49	0.00045	0.0227	up
508456	Parotid.Gland-(Minor.Salivary.Gland+Submandibular.Gland)/2	Fibroblasts	KLK3	0.0207271404768748	1.17975478326457	MYC	0.0308086004817812	2.18	2.57e-05	0.00508	up
508457	Parotid.Gland-(Minor.Salivary.Gland+Submandibular.Gland)/2	Fibroblasts	KLK3	0.0207271404768748	1.17975478326457	PLAU	0.0105301258978525	2.52	0.00119	0.0339	up
508458	Parotid.Gland-(Minor.Salivary.Gland+Submandibular.Gland)/2	Fibroblasts	KLK3	0.0207271404768748	1.17975478326457	PTGS2	0.0142946857504713	3.03	7.13e-06	0.00239	up
508459	Parotid.Gland-(Minor.Salivary.Gland+Submandibular.Gland)/2	Fibroblasts	KLK3	0.0207271404768748	1.17975478326457	SOCS3	0.0102228365812852	2.57	0.000171	0.0147	up
508460	Parotid.Gland-(Minor.Salivary.Gland+Submandibular.Gland)/2	Fibroblasts	KLK3	0.0207271404768748	1.17975478326457	TGFB2	0.0101889969162273	2.39	1.73e-05	0.00412	up
508461	Parotid.Gland-(Minor.Salivary.Gland+Submandibular.Gland)/2	Fibroblasts	KLK3	0.0207271404768748	1.17975478326457	ZFP36	0.0101549564896571	3.74	2.12e-06	0.0014	up
508462	Parotid.Gland-(Minor.Salivary.Gland+Submandibular.Gland)/2	Fibroblasts	KLK3	0.0207271404768748	1.17975478326457	ZFP36L1	0.0102805801370407	1.22	0.00183	0.0413	up
508463	Parotid.Gland-(Minor.Salivary.Gland+Submandibular.Gland)/2	Fibroblasts	KLKB1	0.0146966076427069	-0.372288788191131	ATF3	0.0140832855972357	2.66	0.00113	0.0333	up
508464	Parotid.Gland-(Minor.Salivary.Gland+Submandibular.Gland)/2	Fibroblasts	KLKB1	0.0146966076427069	-0.372288788191131	CCL2	0.0146553707764392	3.93	2.52e-06	0.00146	up
508465	Parotid.Gland-(Minor.Salivary.Gland+Submandibular.Gland)/2	Fibroblasts	KLKB1	0.0146966076427069	-0.372288788191131	CCL4	0.00985071781256276	6.79	2.24e-06	0.0014	up
508466	Parotid.Gland-(Minor.Salivary.Gland+Submandibular.Gland)/2	Fibroblasts	KLKB1	0.0146966076427069	-0.372288788191131	EGR1	0.0190462723957588	2.46	0.000184	0.0154	up
508467	Parotid.Gland-(Minor.Salivary.Gland+Submandibular.Gland)/2	Fibroblasts	KLKB1	0.0146966076427069	-0.372288788191131	ETS1	0.00928579752944481	2.4	6.68e-06	0.00233	up
508468	Parotid.Gland-(Minor.Salivary.Gland+Submandibular.Gland)/2	Fibroblasts	KLKB1	0.0146966076427069	-0.372288788191131	FOSL2	0.00986324285828548	2.05	0.000246	0.0174	up
508469	Parotid.Gland-(Minor.Salivary.Gland+Submandibular.Gland)/2	Fibroblasts	KLKB1	0.0146966076427069	-0.372288788191131	MYC	0.0286617334977418	2.18	2.57e-05	0.00508	up
508470	Parotid.Gland-(Minor.Salivary.Gland+Submandibular.Gland)/2	Fibroblasts	KLKB1	0.0146966076427069	-0.372288788191131	NR4A1	0.00947548513716479	2.54	0.000179	0.0153	up
508471	Parotid.Gland-(Minor.Salivary.Gland+Submandibular.Gland)/2	Fibroblasts	KLKB1	0.0146966076427069	-0.372288788191131	PLAU	0.0160005221293749	2.52	0.00119	0.0339	up
508472	Parotid.Gland-(Minor.Salivary.Gland+Submandibular.Gland)/2	Fibroblasts	KLKB1	0.0146966076427069	-0.372288788191131	PTGS2	0.0192267413554362	3.03	7.13e-06	0.00239	up
508473	Parotid.Gland-(Minor.Salivary.Gland+Submandibular.Gland)/2	Fibroblasts	KLKB1	0.0146966076427069	-0.372288788191131	SOCS3	0.0170119902434829	2.57	0.000171	0.0147	up
508474	Parotid.Gland-(Minor.Salivary.Gland+Submandibular.Gland)/2	Fibroblasts	KLKB1	0.0146966076427069	-0.372288788191131	ZFP36L1	0.0106084212487138	1.22	0.00183	0.0413	up
508475	Parotid.Gland-(Minor.Salivary.Gland+Submandibular.Gland)/2	Fibroblasts	KLRA1P	0.0173714548059613	0.316121250940731	ATF3	0.00622446996397097	2.66	0.00113	0.0333	up
508476	Parotid.Gland-(Minor.Salivary.Gland+Submandibular.Gland)/2	Fibroblasts	KLRA1P	0.0173714548059613	0.316121250940731	CCL2	0.0064025333495969	3.93	2.52e-06	0.00146	up
508477	Parotid.Gland-(Minor.Salivary.Gland+Submandibular.Gland)/2	Fibroblasts	KLRA1P	0.0173714548059613	0.316121250940731	EGR1	0.00861177108317607	2.46	0.000184	0.0154	up
508478	Parotid.Gland-(Minor.Salivary.Gland+Submandibular.Gland)/2	Fibroblasts	KLRA1P	0.0173714548059613	0.316121250940731	EMP1	0.00499939178318664	1.66	0.00191	0.0418	up
508479	Parotid.Gland-(Minor.Salivary.Gland+Submandibular.Gland)/2	Fibroblasts	KLRA1P	0.0173714548059613	0.316121250940731	ETS1	0.0043521179104401	2.4	6.68e-06	0.00233	up
508480	Parotid.Gland-(Minor.Salivary.Gland+Submandibular.Gland)/2	Fibroblasts	KLRA1P	0.0173714548059613	0.316121250940731	FOSL2	0.00411906957397335	2.05	0.000246	0.0174	up
508481	Parotid.Gland-(Minor.Salivary.Gland+Submandibular.Gland)/2	Fibroblasts	KLRA1P	0.0173714548059613	0.316121250940731	MYC	0.0125492612813726	2.18	2.57e-05	0.00508	up
508482	Parotid.Gland-(Minor.Salivary.Gland+Submandibular.Gland)/2	Fibroblasts	KLRA1P	0.0173714548059613	0.316121250940731	NR2F1	0.00450986307836233	2.89	1.23e-07	0.000215	up
508483	Parotid.Gland-(Minor.Salivary.Gland+Submandibular.Gland)/2	Fibroblasts	KLRA1P	0.0173714548059613	0.316121250940731	PLAU	0.00549296191546661	2.52	0.00119	0.0339	up
508484	Parotid.Gland-(Minor.Salivary.Gland+Submandibular.Gland)/2	Fibroblasts	KLRA1P	0.0173714548059613	0.316121250940731	PTGS2	0.00865373825521804	3.03	7.13e-06	0.00239	up
508485	Parotid.Gland-(Minor.Salivary.Gland+Submandibular.Gland)/2	Fibroblasts	KLRA1P	0.0173714548059613	0.316121250940731	SOCS3	0.00535976267703979	2.57	0.000171	0.0147	up
508486	Parotid.Gland-(Minor.Salivary.Gland+Submandibular.Gland)/2	Fibroblasts	KLRA1P	0.0173714548059613	0.316121250940731	ZFP36	0.00466001987125803	3.74	2.12e-06	0.0014	up
508487	Parotid.Gland-(Minor.Salivary.Gland+Submandibular.Gland)/2	Fibroblasts	KLRA1P	0.0173714548059613	0.316121250940731	ZFP36L1	0.00465200206134512	1.22	0.00183	0.0413	up
508488	Parotid.Gland-(Minor.Salivary.Gland+Submandibular.Gland)/2	Fibroblasts	KNG1	0.0149416106824783	-0.309233764145849	ATF3	0.00742543189891519	2.66	0.00113	0.0333	up
508489	Parotid.Gland-(Minor.Salivary.Gland+Submandibular.Gland)/2	Fibroblasts	KNG1	0.0149416106824783	-0.309233764145849	CCL2	0.00869946509569522	3.93	2.52e-06	0.00146	up
508490	Parotid.Gland-(Minor.Salivary.Gland+Submandibular.Gland)/2	Fibroblasts	KNG1	0.0149416106824783	-0.309233764145849	EGR1	0.0108142961081033	2.46	0.000184	0.0154	up
508491	Parotid.Gland-(Minor.Salivary.Gland+Submandibular.Gland)/2	Fibroblasts	KNG1	0.0149416106824783	-0.309233764145849	EMP1	0.00509196084332137	1.66	0.00191	0.0418	up
508492	Parotid.Gland-(Minor.Salivary.Gland+Submandibular.Gland)/2	Fibroblasts	KNG1	0.0149416106824783	-0.309233764145849	ETS1	0.00557844533157281	2.4	6.68e-06	0.00233	up
508493	Parotid.Gland-(Minor.Salivary.Gland+Submandibular.Gland)/2	Fibroblasts	KNG1	0.0149416106824783	-0.309233764145849	FOSL2	0.00494639183413491	2.05	0.000246	0.0174	up
508494	Parotid.Gland-(Minor.Salivary.Gland+Submandibular.Gland)/2	Fibroblasts	KNG1	0.0149416106824783	-0.309233764145849	MYC	0.0135131684004959	2.18	2.57e-05	0.00508	up
508495	Parotid.Gland-(Minor.Salivary.Gland+Submandibular.Gland)/2	Fibroblasts	KNG1	0.0149416106824783	-0.309233764145849	NR2F1	0.00497549278768573	2.89	1.23e-07	0.000215	up
508496	Parotid.Gland-(Minor.Salivary.Gland+Submandibular.Gland)/2	Fibroblasts	KNG1	0.0149416106824783	-0.309233764145849	NR4A1	0.00469546972545426	2.54	0.000179	0.0153	up
508497	Parotid.Gland-(Minor.Salivary.Gland+Submandibular.Gland)/2	Fibroblasts	KNG1	0.0149416106824783	-0.309233764145849	PLAU	0.00729124242389028	2.52	0.00119	0.0339	up
508498	Parotid.Gland-(Minor.Salivary.Gland+Submandibular.Gland)/2	Fibroblasts	KNG1	0.0149416106824783	-0.309233764145849	PTGS2	0.0102710545173364	3.03	7.13e-06	0.00239	up
508499	Parotid.Gland-(Minor.Salivary.Gland+Submandibular.Gland)/2	Fibroblasts	KNG1	0.0149416106824783	-0.309233764145849	SOCS3	0.00605827075652784	2.57	0.000171	0.0147	up
508500	Parotid.Gland-(Minor.Salivary.Gland+Submandibular.Gland)/2	Fibroblasts	KNG1	0.0149416106824783	-0.309233764145849	ZFP36	0.00547005267662395	3.74	2.12e-06	0.0014	up
508501	Parotid.Gland-(Minor.Salivary.Gland+Submandibular.Gland)/2	Fibroblasts	KNG1	0.0149416106824783	-0.309233764145849	ZFP36L1	0.00536282369312595	1.22	0.00183	0.0413	up
508502	Parotid.Gland-(Minor.Salivary.Gland+Submandibular.Gland)/2	Fibroblasts	L1CAM	0.0162966510057378	0.0395051749512802	ATF3	0.0102151093497952	2.66	0.00113	0.0333	up
508503	Parotid.Gland-(Minor.Salivary.Gland+Submandibular.Gland)/2	Fibroblasts	L1CAM	0.0162966510057378	0.0395051749512802	CCL2	0.010620017933946	3.93	2.52e-06	0.00146	up
508504	Parotid.Gland-(Minor.Salivary.Gland+Submandibular.Gland)/2	Fibroblasts	L1CAM	0.0162966510057378	0.0395051749512802	EGR1	0.0119514213403887	2.46	0.000184	0.0154	up
508505	Parotid.Gland-(Minor.Salivary.Gland+Submandibular.Gland)/2	Fibroblasts	L1CAM	0.0162966510057378	0.0395051749512802	EMP1	0.00690733597756386	1.66	0.00191	0.0418	up
508506	Parotid.Gland-(Minor.Salivary.Gland+Submandibular.Gland)/2	Fibroblasts	L1CAM	0.0162966510057378	0.0395051749512802	ETS1	0.00676403909153896	2.4	6.68e-06	0.00233	up
508507	Parotid.Gland-(Minor.Salivary.Gland+Submandibular.Gland)/2	Fibroblasts	L1CAM	0.0162966510057378	0.0395051749512802	FOSL2	0.00611897940711503	2.05	0.000246	0.0174	up
508508	Parotid.Gland-(Minor.Salivary.Gland+Submandibular.Gland)/2	Fibroblasts	L1CAM	0.0162966510057378	0.0395051749512802	MYC	0.0196121932699338	2.18	2.57e-05	0.00508	up
508509	Parotid.Gland-(Minor.Salivary.Gland+Submandibular.Gland)/2	Fibroblasts	L1CAM	0.0162966510057378	0.0395051749512802	NR2F1	0.00649112702124059	2.89	1.23e-07	0.000215	up
508510	Parotid.Gland-(Minor.Salivary.Gland+Submandibular.Gland)/2	Fibroblasts	L1CAM	0.0162966510057378	0.0395051749512802	PDGFRA	0.00626247326129391	1.58	0.000219	0.0163	up
508511	Parotid.Gland-(Minor.Salivary.Gland+Submandibular.Gland)/2	Fibroblasts	L1CAM	0.0162966510057378	0.0395051749512802	PLAU	0.00846572434846086	2.52	0.00119	0.0339	up
508512	Parotid.Gland-(Minor.Salivary.Gland+Submandibular.Gland)/2	Fibroblasts	L1CAM	0.0162966510057378	0.0395051749512802	PTGS2	0.0126960989605445	3.03	7.13e-06	0.00239	up
508513	Parotid.Gland-(Minor.Salivary.Gland+Submandibular.Gland)/2	Fibroblasts	L1CAM	0.0162966510057378	0.0395051749512802	SOCS3	0.00763538851697417	2.57	0.000171	0.0147	up
508514	Parotid.Gland-(Minor.Salivary.Gland+Submandibular.Gland)/2	Fibroblasts	L1CAM	0.0162966510057378	0.0395051749512802	STAT6	0.0060855952806629	1.28	0.00217	0.0438	up
508515	Parotid.Gland-(Minor.Salivary.Gland+Submandibular.Gland)/2	Fibroblasts	L1CAM	0.0162966510057378	0.0395051749512802	TGFB2	0.00627833260130588	2.39	1.73e-05	0.00412	up
508516	Parotid.Gland-(Minor.Salivary.Gland+Submandibular.Gland)/2	Fibroblasts	L1CAM	0.0162966510057378	0.0395051749512802	ZFP36	0.00663938390766623	3.74	2.12e-06	0.0014	up
508517	Parotid.Gland-(Minor.Salivary.Gland+Submandibular.Gland)/2	Fibroblasts	L1CAM	0.0162966510057378	0.0395051749512802	ZFP36L1	0.0069234790621551	1.22	0.00183	0.0413	up
508518	Parotid.Gland-(Minor.Salivary.Gland+Submandibular.Gland)/2	Fibroblasts	LACRT	0.0164541524358184	0.0800404126779929	ATF3	0.0144543156497973	2.66	0.00113	0.0333	up
508519	Parotid.Gland-(Minor.Salivary.Gland+Submandibular.Gland)/2	Fibroblasts	LACRT	0.0164541524358184	0.0800404126779929	CCL2	0.0120266691003067	3.93	2.52e-06	0.00146	up
508520	Parotid.Gland-(Minor.Salivary.Gland+Submandibular.Gland)/2	Fibroblasts	LACRT	0.0164541524358184	0.0800404126779929	EGR1	0.015268348968003	2.46	0.000184	0.0154	up
508521	Parotid.Gland-(Minor.Salivary.Gland+Submandibular.Gland)/2	Fibroblasts	LACRT	0.0164541524358184	0.0800404126779929	EMP1	0.00906242444852768	1.66	0.00191	0.0418	up
508522	Parotid.Gland-(Minor.Salivary.Gland+Submandibular.Gland)/2	Fibroblasts	LACRT	0.0164541524358184	0.0800404126779929	ETS1	0.010729126243824	2.4	6.68e-06	0.00233	up
508523	Parotid.Gland-(Minor.Salivary.Gland+Submandibular.Gland)/2	Fibroblasts	LACRT	0.0164541524358184	0.0800404126779929	FOSL2	0.0107979351206128	2.05	0.000246	0.0174	up
508524	Parotid.Gland-(Minor.Salivary.Gland+Submandibular.Gland)/2	Fibroblasts	LACRT	0.0164541524358184	0.0800404126779929	FUT8	0.0088165314901911	1.3	0.00249	0.0465	up
508525	Parotid.Gland-(Minor.Salivary.Gland+Submandibular.Gland)/2	Fibroblasts	LACRT	0.0164541524358184	0.0800404126779929	MYC	0.026687176926162	2.18	2.57e-05	0.00508	up
508526	Parotid.Gland-(Minor.Salivary.Gland+Submandibular.Gland)/2	Fibroblasts	LACRT	0.0164541524358184	0.0800404126779929	NR2F1	0.00945521039491514	2.89	1.23e-07	0.000215	up
508527	Parotid.Gland-(Minor.Salivary.Gland+Submandibular.Gland)/2	Fibroblasts	LACRT	0.0164541524358184	0.0800404126779929	PLAU	0.0118866538749983	2.52	0.00119	0.0339	up
508528	Parotid.Gland-(Minor.Salivary.Gland+Submandibular.Gland)/2	Fibroblasts	LACRT	0.0164541524358184	0.0800404126779929	PRKAG2	0.00894428462534898	1.31	0.00279	0.0488	up
508529	Parotid.Gland-(Minor.Salivary.Gland+Submandibular.Gland)/2	Fibroblasts	LACRT	0.0164541524358184	0.0800404126779929	PTGS2	0.0161167451439058	3.03	7.13e-06	0.00239	up
508530	Parotid.Gland-(Minor.Salivary.Gland+Submandibular.Gland)/2	Fibroblasts	LACRT	0.0164541524358184	0.0800404126779929	SOCS3	0.0090049301179293	2.57	0.000171	0.0147	up
508531	Parotid.Gland-(Minor.Salivary.Gland+Submandibular.Gland)/2	Fibroblasts	LACRT	0.0164541524358184	0.0800404126779929	TGFB2	0.0117392833721003	2.39	1.73e-05	0.00412	up
508532	Parotid.Gland-(Minor.Salivary.Gland+Submandibular.Gland)/2	Fibroblasts	LACRT	0.0164541524358184	0.0800404126779929	ZEB2	0.0094873922457374	1.22	0.00132	0.0355	up
508533	Parotid.Gland-(Minor.Salivary.Gland+Submandibular.Gland)/2	Fibroblasts	LACRT	0.0164541524358184	0.0800404126779929	ZFP36	0.0105032454372821	3.74	2.12e-06	0.0014	up
508534	Parotid.Gland-(Minor.Salivary.Gland+Submandibular.Gland)/2	Fibroblasts	LACRT	0.0164541524358184	0.0800404126779929	ZFP36L1	0.00974879669061123	1.22	0.00183	0.0413	up
508535	Parotid.Gland-(Minor.Salivary.Gland+Submandibular.Gland)/2	Fibroblasts	LAIR2	0.0152911777412984	-0.219267699561897	ATF3	0.00775670711037614	2.66	0.00113	0.0333	up
508536	Parotid.Gland-(Minor.Salivary.Gland+Submandibular.Gland)/2	Fibroblasts	LAIR2	0.0152911777412984	-0.219267699561897	CCL2	0.00835513993630964	3.93	2.52e-06	0.00146	up
508537	Parotid.Gland-(Minor.Salivary.Gland+Submandibular.Gland)/2	Fibroblasts	LAIR2	0.0152911777412984	-0.219267699561897	EGR1	0.0104310615728501	2.46	0.000184	0.0154	up
508538	Parotid.Gland-(Minor.Salivary.Gland+Submandibular.Gland)/2	Fibroblasts	LAIR2	0.0152911777412984	-0.219267699561897	EMP1	0.00562057514054899	1.66	0.00191	0.0418	up
508539	Parotid.Gland-(Minor.Salivary.Gland+Submandibular.Gland)/2	Fibroblasts	LAIR2	0.0152911777412984	-0.219267699561897	ETS1	0.00571861566678736	2.4	6.68e-06	0.00233	up
508540	Parotid.Gland-(Minor.Salivary.Gland+Submandibular.Gland)/2	Fibroblasts	LAIR2	0.0152911777412984	-0.219267699561897	FOSL2	0.0056353237680416	2.05	0.000246	0.0174	up
508541	Parotid.Gland-(Minor.Salivary.Gland+Submandibular.Gland)/2	Fibroblasts	LAIR2	0.0152911777412984	-0.219267699561897	FUT8	0.00525859443264513	1.3	0.00249	0.0465	up
508542	Parotid.Gland-(Minor.Salivary.Gland+Submandibular.Gland)/2	Fibroblasts	LAIR2	0.0152911777412984	-0.219267699561897	MYC	0.0176666835364744	2.18	2.57e-05	0.00508	up
508543	Parotid.Gland-(Minor.Salivary.Gland+Submandibular.Gland)/2	Fibroblasts	LAIR2	0.0152911777412984	-0.219267699561897	NR2F1	0.00528476991592241	2.89	1.23e-07	0.000215	up
508544	Parotid.Gland-(Minor.Salivary.Gland+Submandibular.Gland)/2	Fibroblasts	LAIR2	0.0152911777412984	-0.219267699561897	PLAU	0.00668551289249085	2.52	0.00119	0.0339	up
508545	Parotid.Gland-(Minor.Salivary.Gland+Submandibular.Gland)/2	Fibroblasts	LAIR2	0.0152911777412984	-0.219267699561897	PTGS2	0.0106478221412746	3.03	7.13e-06	0.00239	up
508546	Parotid.Gland-(Minor.Salivary.Gland+Submandibular.Gland)/2	Fibroblasts	LAIR2	0.0152911777412984	-0.219267699561897	SOCS3	0.00680883602449898	2.57	0.000171	0.0147	up
508547	Parotid.Gland-(Minor.Salivary.Gland+Submandibular.Gland)/2	Fibroblasts	LAIR2	0.0152911777412984	-0.219267699561897	ZFP36	0.00539850832109497	3.74	2.12e-06	0.0014	up
508548	Parotid.Gland-(Minor.Salivary.Gland+Submandibular.Gland)/2	Fibroblasts	LAIR2	0.0152911777412984	-0.219267699561897	ZFP36L1	0.00548474308018577	1.22	0.00183	0.0413	up
508549	Parotid.Gland-(Minor.Salivary.Gland+Submandibular.Gland)/2	Fibroblasts	LAMA1	0.0183650546791131	0.571838338987596	ATF3	0.00903053294378423	2.66	0.00113	0.0333	up
508550	Parotid.Gland-(Minor.Salivary.Gland+Submandibular.Gland)/2	Fibroblasts	LAMA1	0.0183650546791131	0.571838338987596	CCL2	0.00919457753946704	3.93	2.52e-06	0.00146	up
508551	Parotid.Gland-(Minor.Salivary.Gland+Submandibular.Gland)/2	Fibroblasts	LAMA1	0.0183650546791131	0.571838338987596	EGR1	0.0117583109480893	2.46	0.000184	0.0154	up
508552	Parotid.Gland-(Minor.Salivary.Gland+Submandibular.Gland)/2	Fibroblasts	LAMA1	0.0183650546791131	0.571838338987596	EMP1	0.00631811846575079	1.66	0.00191	0.0418	up
508553	Parotid.Gland-(Minor.Salivary.Gland+Submandibular.Gland)/2	Fibroblasts	LAMA1	0.0183650546791131	0.571838338987596	ETS1	0.00632251203935664	2.4	6.68e-06	0.00233	up
508554	Parotid.Gland-(Minor.Salivary.Gland+Submandibular.Gland)/2	Fibroblasts	LAMA1	0.0183650546791131	0.571838338987596	FOSL2	0.00676194350706271	2.05	0.000246	0.0174	up
508555	Parotid.Gland-(Minor.Salivary.Gland+Submandibular.Gland)/2	Fibroblasts	LAMA1	0.0183650546791131	0.571838338987596	MYC	0.0177707856761125	2.18	2.57e-05	0.00508	up
508556	Parotid.Gland-(Minor.Salivary.Gland+Submandibular.Gland)/2	Fibroblasts	LAMA1	0.0183650546791131	0.571838338987596	NR2F1	0.00620910148317573	2.89	1.23e-07	0.000215	up
508557	Parotid.Gland-(Minor.Salivary.Gland+Submandibular.Gland)/2	Fibroblasts	LAMA1	0.0183650546791131	0.571838338987596	PLAU	0.00848970143562218	2.52	0.00119	0.0339	up
508558	Parotid.Gland-(Minor.Salivary.Gland+Submandibular.Gland)/2	Fibroblasts	LAMA1	0.0183650546791131	0.571838338987596	PTGS2	0.0110502457410752	3.03	7.13e-06	0.00239	up
508559	Parotid.Gland-(Minor.Salivary.Gland+Submandibular.Gland)/2	Fibroblasts	LAMA1	0.0183650546791131	0.571838338987596	SOCS3	0.00726284523721306	2.57	0.000171	0.0147	up
508560	Parotid.Gland-(Minor.Salivary.Gland+Submandibular.Gland)/2	Fibroblasts	LAMA1	0.0183650546791131	0.571838338987596	TGFB2	0.00574618016139318	2.39	1.73e-05	0.00412	up
508561	Parotid.Gland-(Minor.Salivary.Gland+Submandibular.Gland)/2	Fibroblasts	LAMA1	0.0183650546791131	0.571838338987596	ZFP36	0.00641920349622072	3.74	2.12e-06	0.0014	up
508562	Parotid.Gland-(Minor.Salivary.Gland+Submandibular.Gland)/2	Fibroblasts	LAMA1	0.0183650546791131	0.571838338987596	ZFP36L1	0.0063146528963991	1.22	0.00183	0.0413	up
508563	Parotid.Gland-(Minor.Salivary.Gland+Submandibular.Gland)/2	Fibroblasts	LAMA2	0.0113213318976281	-1.24096410529732	ACACB	0.0457105424015445	1.5	0.00138	0.0357	up
508564	Parotid.Gland-(Minor.Salivary.Gland+Submandibular.Gland)/2	Fibroblasts	LAMA2	0.0113213318976281	-1.24096410529732	AMD1	0.0435579931375208	1.06	0.00232	0.045	up
508565	Parotid.Gland-(Minor.Salivary.Gland+Submandibular.Gland)/2	Fibroblasts	LAMA2	0.0113213318976281	-1.24096410529732	CA6	0.0436646194317375	3.39	6.08e-06	0.00223	up
508566	Parotid.Gland-(Minor.Salivary.Gland+Submandibular.Gland)/2	Fibroblasts	LAMA2	0.0113213318976281	-1.24096410529732	COL4A1	0.0438259971166926	1.49	0.00073	0.0275	up
508567	Parotid.Gland-(Minor.Salivary.Gland+Submandibular.Gland)/2	Fibroblasts	LAMA2	0.0113213318976281	-1.24096410529732	GPSM2	0.0429776897741801	1.6	0.00158	0.0381	up
508568	Parotid.Gland-(Minor.Salivary.Gland+Submandibular.Gland)/2	Fibroblasts	LAMA2	0.0113213318976281	-1.24096410529732	NF1	0.0434716833154748	1.18	0.000576	0.0254	up
508569	Parotid.Gland-(Minor.Salivary.Gland+Submandibular.Gland)/2	Fibroblasts	LAMA2	0.0113213318976281	-1.24096410529732	P2RY1	0.0438235556126801	2.42	0.00058	0.0254	up
508570	Parotid.Gland-(Minor.Salivary.Gland+Submandibular.Gland)/2	Fibroblasts	LAMA2	0.0113213318976281	-1.24096410529732	PLEKHM1	0.045093834634704	1.75	0.00224	0.044	up
508571	Parotid.Gland-(Minor.Salivary.Gland+Submandibular.Gland)/2	Fibroblasts	LAMA2	0.0113213318976281	-1.24096410529732	RORB	0.0436136027224724	2.45	0.00116	0.0337	up
508572	Parotid.Gland-(Minor.Salivary.Gland+Submandibular.Gland)/2	Fibroblasts	LAMA2	0.0113213318976281	-1.24096410529732	SLIT2	0.0437032171957924	1.11	0.00222	0.044	up
508573	Parotid.Gland-(Minor.Salivary.Gland+Submandibular.Gland)/2	Fibroblasts	LAMA2	0.0113213318976281	-1.24096410529732	SMARCA5	0.0429606039566833	1.24	0.000275	0.0189	up
508574	Parotid.Gland-(Minor.Salivary.Gland+Submandibular.Gland)/2	Fibroblasts	LAMA2	0.0113213318976281	-1.24096410529732	STAT6	0.0431752296006782	1.28	0.00217	0.0438	up
508575	Parotid.Gland-(Minor.Salivary.Gland+Submandibular.Gland)/2	Fibroblasts	LAMA2	0.0113213318976281	-1.24096410529732	WASF3	0.0429971974239865	1.27	0.00188	0.0418	up
508576	Parotid.Gland-(Minor.Salivary.Gland+Submandibular.Gland)/2	Fibroblasts	LAMA3	0.0188173673249804	0.688247444718528	ATF3	0.00901786004120002	2.66	0.00113	0.0333	up
508577	Parotid.Gland-(Minor.Salivary.Gland+Submandibular.Gland)/2	Fibroblasts	LAMA3	0.0188173673249804	0.688247444718528	CCL2	0.0101556854634925	3.93	2.52e-06	0.00146	up
508578	Parotid.Gland-(Minor.Salivary.Gland+Submandibular.Gland)/2	Fibroblasts	LAMA3	0.0188173673249804	0.688247444718528	EGR1	0.011763219687688	2.46	0.000184	0.0154	up
508579	Parotid.Gland-(Minor.Salivary.Gland+Submandibular.Gland)/2	Fibroblasts	LAMA3	0.0188173673249804	0.688247444718528	EMP1	0.00651615951762557	1.66	0.00191	0.0418	up
508580	Parotid.Gland-(Minor.Salivary.Gland+Submandibular.Gland)/2	Fibroblasts	LAMA3	0.0188173673249804	0.688247444718528	ETS1	0.00631993135100064	2.4	6.68e-06	0.00233	up
508581	Parotid.Gland-(Minor.Salivary.Gland+Submandibular.Gland)/2	Fibroblasts	LAMA3	0.0188173673249804	0.688247444718528	FOSL2	0.00601412646589762	2.05	0.000246	0.0174	up
508582	Parotid.Gland-(Minor.Salivary.Gland+Submandibular.Gland)/2	Fibroblasts	LAMA3	0.0188173673249804	0.688247444718528	MYC	0.0187460000322924	2.18	2.57e-05	0.00508	up
508583	Parotid.Gland-(Minor.Salivary.Gland+Submandibular.Gland)/2	Fibroblasts	LAMA3	0.0188173673249804	0.688247444718528	NR2F1	0.00574892061304754	2.89	1.23e-07	0.000215	up
508584	Parotid.Gland-(Minor.Salivary.Gland+Submandibular.Gland)/2	Fibroblasts	LAMA3	0.0188173673249804	0.688247444718528	PLAU	0.00927236348428009	2.52	0.00119	0.0339	up
508585	Parotid.Gland-(Minor.Salivary.Gland+Submandibular.Gland)/2	Fibroblasts	LAMA3	0.0188173673249804	0.688247444718528	PTGS2	0.0121358730327258	3.03	7.13e-06	0.00239	up
508586	Parotid.Gland-(Minor.Salivary.Gland+Submandibular.Gland)/2	Fibroblasts	LAMA3	0.0188173673249804	0.688247444718528	SOCS3	0.00749262578609699	2.57	0.000171	0.0147	up
508587	Parotid.Gland-(Minor.Salivary.Gland+Submandibular.Gland)/2	Fibroblasts	LAMA3	0.0188173673249804	0.688247444718528	ZFP36	0.0066301099055848	3.74	2.12e-06	0.0014	up
508588	Parotid.Gland-(Minor.Salivary.Gland+Submandibular.Gland)/2	Fibroblasts	LAMA3	0.0188173673249804	0.688247444718528	ZFP36L1	0.00594965077865594	1.22	0.00183	0.0413	up
508589	Parotid.Gland-(Minor.Salivary.Gland+Submandibular.Gland)/2	Fibroblasts	LAMA4	0.0174536498461188	0.337275315961194	ATF3	0.0158072864964194	2.66	0.00113	0.0333	up
508590	Parotid.Gland-(Minor.Salivary.Gland+Submandibular.Gland)/2	Fibroblasts	LAMA4	0.0174536498461188	0.337275315961194	CCL2	0.0123659677107194	3.93	2.52e-06	0.00146	up
508591	Parotid.Gland-(Minor.Salivary.Gland+Submandibular.Gland)/2	Fibroblasts	LAMA4	0.0174536498461188	0.337275315961194	EGR1	0.0157635909410225	2.46	0.000184	0.0154	up
508592	Parotid.Gland-(Minor.Salivary.Gland+Submandibular.Gland)/2	Fibroblasts	LAMA4	0.0174536498461188	0.337275315961194	EMP1	0.00905616441770657	1.66	0.00191	0.0418	up
508593	Parotid.Gland-(Minor.Salivary.Gland+Submandibular.Gland)/2	Fibroblasts	LAMA4	0.0174536498461188	0.337275315961194	ETS1	0.00839285676451278	2.4	6.68e-06	0.00233	up
508594	Parotid.Gland-(Minor.Salivary.Gland+Submandibular.Gland)/2	Fibroblasts	LAMA4	0.0174536498461188	0.337275315961194	FOSL2	0.00889153365416215	2.05	0.000246	0.0174	up
508595	Parotid.Gland-(Minor.Salivary.Gland+Submandibular.Gland)/2	Fibroblasts	LAMA4	0.0174536498461188	0.337275315961194	HGF	0.00818385363858287	2.49	0.000118	0.0131	up
508596	Parotid.Gland-(Minor.Salivary.Gland+Submandibular.Gland)/2	Fibroblasts	LAMA4	0.0174536498461188	0.337275315961194	MYC	0.0226677697790914	2.18	2.57e-05	0.00508	up
508597	Parotid.Gland-(Minor.Salivary.Gland+Submandibular.Gland)/2	Fibroblasts	LAMA4	0.0174536498461188	0.337275315961194	NR2F1	0.00787038415845694	2.89	1.23e-07	0.000215	up
508598	Parotid.Gland-(Minor.Salivary.Gland+Submandibular.Gland)/2	Fibroblasts	LAMA4	0.0174536498461188	0.337275315961194	NR4A1	0.00783174034680253	2.54	0.000179	0.0153	up
508599	Parotid.Gland-(Minor.Salivary.Gland+Submandibular.Gland)/2	Fibroblasts	LAMA4	0.0174536498461188	0.337275315961194	PLAU	0.0103405957373857	2.52	0.00119	0.0339	up
508600	Parotid.Gland-(Minor.Salivary.Gland+Submandibular.Gland)/2	Fibroblasts	LAMA4	0.0174536498461188	0.337275315961194	PTGS2	0.0167151071549866	3.03	7.13e-06	0.00239	up
508601	Parotid.Gland-(Minor.Salivary.Gland+Submandibular.Gland)/2	Fibroblasts	LAMA4	0.0174536498461188	0.337275315961194	SOCS3	0.0101269049861529	2.57	0.000171	0.0147	up
508602	Parotid.Gland-(Minor.Salivary.Gland+Submandibular.Gland)/2	Fibroblasts	LAMA4	0.0174536498461188	0.337275315961194	TRIM22	0.00825581994530486	1.38	0.00187	0.0417	up
508603	Parotid.Gland-(Minor.Salivary.Gland+Submandibular.Gland)/2	Fibroblasts	LAMA5	0.0180850860210984	0.49978441476074	ATF3	0.0100353274887912	2.66	0.00113	0.0333	up
508604	Parotid.Gland-(Minor.Salivary.Gland+Submandibular.Gland)/2	Fibroblasts	LAMA5	0.0180850860210984	0.49978441476074	CCL2	0.00990191316129121	3.93	2.52e-06	0.00146	up
508605	Parotid.Gland-(Minor.Salivary.Gland+Submandibular.Gland)/2	Fibroblasts	LAMA5	0.0180850860210984	0.49978441476074	EGR1	0.0120243354854044	2.46	0.000184	0.0154	up
508606	Parotid.Gland-(Minor.Salivary.Gland+Submandibular.Gland)/2	Fibroblasts	LAMA5	0.0180850860210984	0.49978441476074	EMP1	0.00669365918473741	1.66	0.00191	0.0418	up
508607	Parotid.Gland-(Minor.Salivary.Gland+Submandibular.Gland)/2	Fibroblasts	LAMA5	0.0180850860210984	0.49978441476074	ETS1	0.00740406159510393	2.4	6.68e-06	0.00233	up
508608	Parotid.Gland-(Minor.Salivary.Gland+Submandibular.Gland)/2	Fibroblasts	LAMA5	0.0180850860210984	0.49978441476074	FOSL2	0.00656843729221891	2.05	0.000246	0.0174	up
508609	Parotid.Gland-(Minor.Salivary.Gland+Submandibular.Gland)/2	Fibroblasts	LAMA5	0.0180850860210984	0.49978441476074	MYC	0.0191924643091084	2.18	2.57e-05	0.00508	up
508610	Parotid.Gland-(Minor.Salivary.Gland+Submandibular.Gland)/2	Fibroblasts	LAMA5	0.0180850860210984	0.49978441476074	NR4A1	0.00612361019987927	2.54	0.000179	0.0153	up
508611	Parotid.Gland-(Minor.Salivary.Gland+Submandibular.Gland)/2	Fibroblasts	LAMA5	0.0180850860210984	0.49978441476074	PLAU	0.00959158301304961	2.52	0.00119	0.0339	up
508612	Parotid.Gland-(Minor.Salivary.Gland+Submandibular.Gland)/2	Fibroblasts	LAMA5	0.0180850860210984	0.49978441476074	PTGS2	0.0123858575421387	3.03	7.13e-06	0.00239	up
508613	Parotid.Gland-(Minor.Salivary.Gland+Submandibular.Gland)/2	Fibroblasts	LAMA5	0.0180850860210984	0.49978441476074	SOCS3	0.0077169077397806	2.57	0.000171	0.0147	up
508614	Parotid.Gland-(Minor.Salivary.Gland+Submandibular.Gland)/2	Fibroblasts	LAMA5	0.0180850860210984	0.49978441476074	ZFP36	0.00712666323852818	3.74	2.12e-06	0.0014	up
508615	Parotid.Gland-(Minor.Salivary.Gland+Submandibular.Gland)/2	Fibroblasts	LAMA5	0.0180850860210984	0.49978441476074	ZFP36L1	0.00747264046078059	1.22	0.00183	0.0413	up
508616	Parotid.Gland-(Minor.Salivary.Gland+Submandibular.Gland)/2	Fibroblasts	LAMB1	0.0147087771199514	-0.36915679978403	ATF3	0.00937666649415417	2.66	0.00113	0.0333	up
508617	Parotid.Gland-(Minor.Salivary.Gland+Submandibular.Gland)/2	Fibroblasts	LAMB1	0.0147087771199514	-0.36915679978403	CCL2	0.00940572154932777	3.93	2.52e-06	0.00146	up
508618	Parotid.Gland-(Minor.Salivary.Gland+Submandibular.Gland)/2	Fibroblasts	LAMB1	0.0147087771199514	-0.36915679978403	EGR1	0.0127157899431652	2.46	0.000184	0.0154	up
508619	Parotid.Gland-(Minor.Salivary.Gland+Submandibular.Gland)/2	Fibroblasts	LAMB1	0.0147087771199514	-0.36915679978403	EMP1	0.00717065574668875	1.66	0.00191	0.0418	up
508620	Parotid.Gland-(Minor.Salivary.Gland+Submandibular.Gland)/2	Fibroblasts	LAMB1	0.0147087771199514	-0.36915679978403	ETS1	0.00660400279269312	2.4	6.68e-06	0.00233	up
508621	Parotid.Gland-(Minor.Salivary.Gland+Submandibular.Gland)/2	Fibroblasts	LAMB1	0.0147087771199514	-0.36915679978403	FOSL2	0.006858392491888	2.05	0.000246	0.0174	up
508622	Parotid.Gland-(Minor.Salivary.Gland+Submandibular.Gland)/2	Fibroblasts	LAMB1	0.0147087771199514	-0.36915679978403	MYC	0.0196895635046612	2.18	2.57e-05	0.00508	up
508623	Parotid.Gland-(Minor.Salivary.Gland+Submandibular.Gland)/2	Fibroblasts	LAMB1	0.0147087771199514	-0.36915679978403	NR2F1	0.0064315808456721	2.89	1.23e-07	0.000215	up
508624	Parotid.Gland-(Minor.Salivary.Gland+Submandibular.Gland)/2	Fibroblasts	LAMB1	0.0147087771199514	-0.36915679978403	PLAU	0.00883697999701503	2.52	0.00119	0.0339	up
508625	Parotid.Gland-(Minor.Salivary.Gland+Submandibular.Gland)/2	Fibroblasts	LAMB1	0.0147087771199514	-0.36915679978403	PTGS2	0.0114251178095158	3.03	7.13e-06	0.00239	up
508626	Parotid.Gland-(Minor.Salivary.Gland+Submandibular.Gland)/2	Fibroblasts	LAMB1	0.0147087771199514	-0.36915679978403	SOCS3	0.00813681681130453	2.57	0.000171	0.0147	up
508627	Parotid.Gland-(Minor.Salivary.Gland+Submandibular.Gland)/2	Fibroblasts	LAMB1	0.0147087771199514	-0.36915679978403	ZFP36	0.00682960030155972	3.74	2.12e-06	0.0014	up
508628	Parotid.Gland-(Minor.Salivary.Gland+Submandibular.Gland)/2	Fibroblasts	LAMB1	0.0147087771199514	-0.36915679978403	ZFP36L1	0.00726112490437306	1.22	0.00183	0.0413	up
508629	Parotid.Gland-(Minor.Salivary.Gland+Submandibular.Gland)/2	Fibroblasts	LAMB2	0.0199510226639271	0.980009802944948	ATF3	0.0102340060395582	2.66	0.00113	0.0333	up
508630	Parotid.Gland-(Minor.Salivary.Gland+Submandibular.Gland)/2	Fibroblasts	LAMB2	0.0199510226639271	0.980009802944948	CCL2	0.0104780477986538	3.93	2.52e-06	0.00146	up
508631	Parotid.Gland-(Minor.Salivary.Gland+Submandibular.Gland)/2	Fibroblasts	LAMB2	0.0199510226639271	0.980009802944948	DNAJB4	0.00691783248514133	1.92	0.00215	0.0438	up
508632	Parotid.Gland-(Minor.Salivary.Gland+Submandibular.Gland)/2	Fibroblasts	LAMB2	0.0199510226639271	0.980009802944948	EGR1	0.0134085178260751	2.46	0.000184	0.0154	up
508633	Parotid.Gland-(Minor.Salivary.Gland+Submandibular.Gland)/2	Fibroblasts	LAMB2	0.0199510226639271	0.980009802944948	EMP1	0.00794534166568004	1.66	0.00191	0.0418	up
508634	Parotid.Gland-(Minor.Salivary.Gland+Submandibular.Gland)/2	Fibroblasts	LAMB2	0.0199510226639271	0.980009802944948	ETS1	0.0070676016491984	2.4	6.68e-06	0.00233	up
508635	Parotid.Gland-(Minor.Salivary.Gland+Submandibular.Gland)/2	Fibroblasts	LAMB2	0.0199510226639271	0.980009802944948	FOSL2	0.00719929968275531	2.05	0.000246	0.0174	up
508636	Parotid.Gland-(Minor.Salivary.Gland+Submandibular.Gland)/2	Fibroblasts	LAMB2	0.0199510226639271	0.980009802944948	MYC	0.0217489576358223	2.18	2.57e-05	0.00508	up
508637	Parotid.Gland-(Minor.Salivary.Gland+Submandibular.Gland)/2	Fibroblasts	LAMB2	0.0199510226639271	0.980009802944948	NR2F1	0.00730723044597309	2.89	1.23e-07	0.000215	up
508638	Parotid.Gland-(Minor.Salivary.Gland+Submandibular.Gland)/2	Fibroblasts	LAMB2	0.0199510226639271	0.980009802944948	PLAU	0.0103566223864999	2.52	0.00119	0.0339	up
508639	Parotid.Gland-(Minor.Salivary.Gland+Submandibular.Gland)/2	Fibroblasts	LAMB2	0.0199510226639271	0.980009802944948	PTGS2	0.0132303723396657	3.03	7.13e-06	0.00239	up
508640	Parotid.Gland-(Minor.Salivary.Gland+Submandibular.Gland)/2	Fibroblasts	LAMB2	0.0199510226639271	0.980009802944948	SOCS3	0.0102450691956677	2.57	0.000171	0.0147	up
508641	Parotid.Gland-(Minor.Salivary.Gland+Submandibular.Gland)/2	Fibroblasts	LAMB2	0.0199510226639271	0.980009802944948	ZFP36	0.0090591559936759	3.74	2.12e-06	0.0014	up
508642	Parotid.Gland-(Minor.Salivary.Gland+Submandibular.Gland)/2	Fibroblasts	LAMB2	0.0199510226639271	0.980009802944948	ZFP36L1	0.00690131504774631	1.22	0.00183	0.0413	up
508643	Parotid.Gland-(Minor.Salivary.Gland+Submandibular.Gland)/2	Fibroblasts	LAMB3	0.0187026979892872	0.658735656921368	ATF3	0.00953249677743022	2.66	0.00113	0.0333	up
508644	Parotid.Gland-(Minor.Salivary.Gland+Submandibular.Gland)/2	Fibroblasts	LAMB3	0.0187026979892872	0.658735656921368	CCL2	0.0106352268263078	3.93	2.52e-06	0.00146	up
508645	Parotid.Gland-(Minor.Salivary.Gland+Submandibular.Gland)/2	Fibroblasts	LAMB3	0.0187026979892872	0.658735656921368	EGR1	0.0125547845997293	2.46	0.000184	0.0154	up
508646	Parotid.Gland-(Minor.Salivary.Gland+Submandibular.Gland)/2	Fibroblasts	LAMB3	0.0187026979892872	0.658735656921368	EMP1	0.00635570759342576	1.66	0.00191	0.0418	up
508647	Parotid.Gland-(Minor.Salivary.Gland+Submandibular.Gland)/2	Fibroblasts	LAMB3	0.0187026979892872	0.658735656921368	ETS1	0.00654676778243262	2.4	6.68e-06	0.00233	up
508648	Parotid.Gland-(Minor.Salivary.Gland+Submandibular.Gland)/2	Fibroblasts	LAMB3	0.0187026979892872	0.658735656921368	FOSL2	0.00636700546429825	2.05	0.000246	0.0174	up
508649	Parotid.Gland-(Minor.Salivary.Gland+Submandibular.Gland)/2	Fibroblasts	LAMB3	0.0187026979892872	0.658735656921368	MYC	0.0183591019604831	2.18	2.57e-05	0.00508	up
508650	Parotid.Gland-(Minor.Salivary.Gland+Submandibular.Gland)/2	Fibroblasts	LAMB3	0.0187026979892872	0.658735656921368	NR2F1	0.00643200601709426	2.89	1.23e-07	0.000215	up
508651	Parotid.Gland-(Minor.Salivary.Gland+Submandibular.Gland)/2	Fibroblasts	LAMB3	0.0187026979892872	0.658735656921368	NR4A1	0.00630539890558598	2.54	0.000179	0.0153	up
508652	Parotid.Gland-(Minor.Salivary.Gland+Submandibular.Gland)/2	Fibroblasts	LAMB3	0.0187026979892872	0.658735656921368	PLAU	0.0100971654241584	2.52	0.00119	0.0339	up
508653	Parotid.Gland-(Minor.Salivary.Gland+Submandibular.Gland)/2	Fibroblasts	LAMB3	0.0187026979892872	0.658735656921368	PTGS2	0.0120398465548552	3.03	7.13e-06	0.00239	up
508654	Parotid.Gland-(Minor.Salivary.Gland+Submandibular.Gland)/2	Fibroblasts	LAMB3	0.0187026979892872	0.658735656921368	SOCS3	0.00849778498628855	2.57	0.000171	0.0147	up
508655	Parotid.Gland-(Minor.Salivary.Gland+Submandibular.Gland)/2	Fibroblasts	LAMB3	0.0187026979892872	0.658735656921368	ZFP36	0.00695981897804347	3.74	2.12e-06	0.0014	up
508656	Parotid.Gland-(Minor.Salivary.Gland+Submandibular.Gland)/2	Fibroblasts	LAMB3	0.0187026979892872	0.658735656921368	ZFP36L1	0.00664454691840176	1.22	0.00183	0.0413	up
508657	Parotid.Gland-(Minor.Salivary.Gland+Submandibular.Gland)/2	Fibroblasts	LAMC1	0.0151294551831184	-0.260889304764098	ATF3	0.0106854027738045	2.66	0.00113	0.0333	up
508658	Parotid.Gland-(Minor.Salivary.Gland+Submandibular.Gland)/2	Fibroblasts	LAMC1	0.0151294551831184	-0.260889304764098	CCL2	0.0104461051213938	3.93	2.52e-06	0.00146	up
508659	Parotid.Gland-(Minor.Salivary.Gland+Submandibular.Gland)/2	Fibroblasts	LAMC1	0.0151294551831184	-0.260889304764098	EGR1	0.0129775394619703	2.46	0.000184	0.0154	up
508660	Parotid.Gland-(Minor.Salivary.Gland+Submandibular.Gland)/2	Fibroblasts	LAMC1	0.0151294551831184	-0.260889304764098	ETS1	0.00692513379757467	2.4	6.68e-06	0.00233	up
508661	Parotid.Gland-(Minor.Salivary.Gland+Submandibular.Gland)/2	Fibroblasts	LAMC1	0.0151294551831184	-0.260889304764098	FOSL2	0.00701819784000102	2.05	0.000246	0.0174	up
508662	Parotid.Gland-(Minor.Salivary.Gland+Submandibular.Gland)/2	Fibroblasts	LAMC1	0.0151294551831184	-0.260889304764098	MYC	0.0201579553296974	2.18	2.57e-05	0.00508	up
508663	Parotid.Gland-(Minor.Salivary.Gland+Submandibular.Gland)/2	Fibroblasts	LAMC1	0.0151294551831184	-0.260889304764098	NR2F1	0.00726347934050455	2.89	1.23e-07	0.000215	up
508664	Parotid.Gland-(Minor.Salivary.Gland+Submandibular.Gland)/2	Fibroblasts	LAMC1	0.0151294551831184	-0.260889304764098	PLAU	0.00929089677007048	2.52	0.00119	0.0339	up
508665	Parotid.Gland-(Minor.Salivary.Gland+Submandibular.Gland)/2	Fibroblasts	LAMC1	0.0151294551831184	-0.260889304764098	PTGS2	0.0119945311792762	3.03	7.13e-06	0.00239	up
508666	Parotid.Gland-(Minor.Salivary.Gland+Submandibular.Gland)/2	Fibroblasts	LAMC1	0.0151294551831184	-0.260889304764098	SOCS3	0.00822898111377095	2.57	0.000171	0.0147	up
508667	Parotid.Gland-(Minor.Salivary.Gland+Submandibular.Gland)/2	Fibroblasts	LAMC1	0.0151294551831184	-0.260889304764098	ZFP36	0.00785151876457016	3.74	2.12e-06	0.0014	up
508668	Parotid.Gland-(Minor.Salivary.Gland+Submandibular.Gland)/2	Fibroblasts	LAMC1	0.0151294551831184	-0.260889304764098	ZFP36L1	0.00762815866926385	1.22	0.00183	0.0413	up
508669	Parotid.Gland-(Minor.Salivary.Gland+Submandibular.Gland)/2	Fibroblasts	LAMC2	0.0166102488265132	0.120214043494276	ATF3	0.00859548542534838	2.66	0.00113	0.0333	up
508670	Parotid.Gland-(Minor.Salivary.Gland+Submandibular.Gland)/2	Fibroblasts	LAMC2	0.0166102488265132	0.120214043494276	CCL2	0.00886299718198625	3.93	2.52e-06	0.00146	up
508671	Parotid.Gland-(Minor.Salivary.Gland+Submandibular.Gland)/2	Fibroblasts	LAMC2	0.0166102488265132	0.120214043494276	EGR1	0.01096558955794	2.46	0.000184	0.0154	up
508672	Parotid.Gland-(Minor.Salivary.Gland+Submandibular.Gland)/2	Fibroblasts	LAMC2	0.0166102488265132	0.120214043494276	EMP1	0.00593655344066325	1.66	0.00191	0.0418	up
508673	Parotid.Gland-(Minor.Salivary.Gland+Submandibular.Gland)/2	Fibroblasts	LAMC2	0.0166102488265132	0.120214043494276	ETS1	0.00574454029201121	2.4	6.68e-06	0.00233	up
508674	Parotid.Gland-(Minor.Salivary.Gland+Submandibular.Gland)/2	Fibroblasts	LAMC2	0.0166102488265132	0.120214043494276	FOSL2	0.00600429701568878	2.05	0.000246	0.0174	up
508675	Parotid.Gland-(Minor.Salivary.Gland+Submandibular.Gland)/2	Fibroblasts	LAMC2	0.0166102488265132	0.120214043494276	FUT8	0.00566438697162359	1.3	0.00249	0.0465	up
508676	Parotid.Gland-(Minor.Salivary.Gland+Submandibular.Gland)/2	Fibroblasts	LAMC2	0.0166102488265132	0.120214043494276	MYC	0.0173177615184325	2.18	2.57e-05	0.00508	up
508677	Parotid.Gland-(Minor.Salivary.Gland+Submandibular.Gland)/2	Fibroblasts	LAMC2	0.0166102488265132	0.120214043494276	NR2F1	0.00573742934867063	2.89	1.23e-07	0.000215	up
508678	Parotid.Gland-(Minor.Salivary.Gland+Submandibular.Gland)/2	Fibroblasts	LAMC2	0.0166102488265132	0.120214043494276	PLAU	0.00837317435717904	2.52	0.00119	0.0339	up
508679	Parotid.Gland-(Minor.Salivary.Gland+Submandibular.Gland)/2	Fibroblasts	LAMC2	0.0166102488265132	0.120214043494276	PTGS2	0.0105402184538243	3.03	7.13e-06	0.00239	up
508680	Parotid.Gland-(Minor.Salivary.Gland+Submandibular.Gland)/2	Fibroblasts	LAMC2	0.0166102488265132	0.120214043494276	SOCS3	0.00721732290040507	2.57	0.000171	0.0147	up
508681	Parotid.Gland-(Minor.Salivary.Gland+Submandibular.Gland)/2	Fibroblasts	LAMC2	0.0166102488265132	0.120214043494276	ZFP36	0.00674016350718729	3.74	2.12e-06	0.0014	up
508682	Parotid.Gland-(Minor.Salivary.Gland+Submandibular.Gland)/2	Fibroblasts	LAMC2	0.0166102488265132	0.120214043494276	ZFP36L1	0.00597867596115461	1.22	0.00183	0.0413	up
508683	Parotid.Gland-(Minor.Salivary.Gland+Submandibular.Gland)/2	Fibroblasts	LAMC3	0.0192239117736631	0.792877452619993	ATF3	0.00875805623646481	2.66	0.00113	0.0333	up
508684	Parotid.Gland-(Minor.Salivary.Gland+Submandibular.Gland)/2	Fibroblasts	LAMC3	0.0192239117736631	0.792877452619993	CCL2	0.00990380863700132	3.93	2.52e-06	0.00146	up
508685	Parotid.Gland-(Minor.Salivary.Gland+Submandibular.Gland)/2	Fibroblasts	LAMC3	0.0192239117736631	0.792877452619993	EGR1	0.0120877152810912	2.46	0.000184	0.0154	up
508686	Parotid.Gland-(Minor.Salivary.Gland+Submandibular.Gland)/2	Fibroblasts	LAMC3	0.0192239117736631	0.792877452619993	EMP1	0.00650381752263216	1.66	0.00191	0.0418	up
508687	Parotid.Gland-(Minor.Salivary.Gland+Submandibular.Gland)/2	Fibroblasts	LAMC3	0.0192239117736631	0.792877452619993	ETS1	0.00624899447903474	2.4	6.68e-06	0.00233	up
508688	Parotid.Gland-(Minor.Salivary.Gland+Submandibular.Gland)/2	Fibroblasts	LAMC3	0.0192239117736631	0.792877452619993	FOSL2	0.00607926584838906	2.05	0.000246	0.0174	up
508689	Parotid.Gland-(Minor.Salivary.Gland+Submandibular.Gland)/2	Fibroblasts	LAMC3	0.0192239117736631	0.792877452619993	MYC	0.0171115004141918	2.18	2.57e-05	0.00508	up
508690	Parotid.Gland-(Minor.Salivary.Gland+Submandibular.Gland)/2	Fibroblasts	LAMC3	0.0192239117736631	0.792877452619993	NR2F1	0.00623019075015899	2.89	1.23e-07	0.000215	up
508691	Parotid.Gland-(Minor.Salivary.Gland+Submandibular.Gland)/2	Fibroblasts	LAMC3	0.0192239117736631	0.792877452619993	NR4A1	0.00595613649548408	2.54	0.000179	0.0153	up
508692	Parotid.Gland-(Minor.Salivary.Gland+Submandibular.Gland)/2	Fibroblasts	LAMC3	0.0192239117736631	0.792877452619993	PLAU	0.00909717083615554	2.52	0.00119	0.0339	up
508693	Parotid.Gland-(Minor.Salivary.Gland+Submandibular.Gland)/2	Fibroblasts	LAMC3	0.0192239117736631	0.792877452619993	PTGS2	0.0116742089220709	3.03	7.13e-06	0.00239	up
508694	Parotid.Gland-(Minor.Salivary.Gland+Submandibular.Gland)/2	Fibroblasts	LAMC3	0.0192239117736631	0.792877452619993	SOCS3	0.00837199239193497	2.57	0.000171	0.0147	up
508695	Parotid.Gland-(Minor.Salivary.Gland+Submandibular.Gland)/2	Fibroblasts	LAMC3	0.0192239117736631	0.792877452619993	TGFB2	0.0056739564558837	2.39	1.73e-05	0.00412	up
508696	Parotid.Gland-(Minor.Salivary.Gland+Submandibular.Gland)/2	Fibroblasts	LAMC3	0.0192239117736631	0.792877452619993	ZFP36	0.00692605777476138	3.74	2.12e-06	0.0014	up
508697	Parotid.Gland-(Minor.Salivary.Gland+Submandibular.Gland)/2	Fibroblasts	LAMC3	0.0192239117736631	0.792877452619993	ZFP36L1	0.0064070073375447	1.22	0.00183	0.0413	up
508698	Parotid.Gland-(Minor.Salivary.Gland+Submandibular.Gland)/2	Fibroblasts	LAYN	0.018074492283879	0.497057965506371	ATF3	0.00913104416515588	2.66	0.00113	0.0333	up
508699	Parotid.Gland-(Minor.Salivary.Gland+Submandibular.Gland)/2	Fibroblasts	LAYN	0.018074492283879	0.497057965506371	CCL2	0.00720632625734867	3.93	2.52e-06	0.00146	up
508700	Parotid.Gland-(Minor.Salivary.Gland+Submandibular.Gland)/2	Fibroblasts	LAYN	0.018074492283879	0.497057965506371	EGR1	0.0085769576568288	2.46	0.000184	0.0154	up
508701	Parotid.Gland-(Minor.Salivary.Gland+Submandibular.Gland)/2	Fibroblasts	LAYN	0.018074492283879	0.497057965506371	EMP1	0.00501144072953078	1.66	0.00191	0.0418	up
508702	Parotid.Gland-(Minor.Salivary.Gland+Submandibular.Gland)/2	Fibroblasts	LAYN	0.018074492283879	0.497057965506371	ETS1	0.0055888024416803	2.4	6.68e-06	0.00233	up
508703	Parotid.Gland-(Minor.Salivary.Gland+Submandibular.Gland)/2	Fibroblasts	LAYN	0.018074492283879	0.497057965506371	FOSL2	0.00446918161829431	2.05	0.000246	0.0174	up
508704	Parotid.Gland-(Minor.Salivary.Gland+Submandibular.Gland)/2	Fibroblasts	LAYN	0.018074492283879	0.497057965506371	LDLR	0.00464481465287336	3.49	0.000207	0.016	up
508705	Parotid.Gland-(Minor.Salivary.Gland+Submandibular.Gland)/2	Fibroblasts	LAYN	0.018074492283879	0.497057965506371	MYC	0.0132778225334302	2.18	2.57e-05	0.00508	up
508706	Parotid.Gland-(Minor.Salivary.Gland+Submandibular.Gland)/2	Fibroblasts	LAYN	0.018074492283879	0.497057965506371	NR2F1	0.00467582477924291	2.89	1.23e-07	0.000215	up
508707	Parotid.Gland-(Minor.Salivary.Gland+Submandibular.Gland)/2	Fibroblasts	LAYN	0.018074492283879	0.497057965506371	PLAU	0.00725321771406239	2.52	0.00119	0.0339	up
508708	Parotid.Gland-(Minor.Salivary.Gland+Submandibular.Gland)/2	Fibroblasts	LAYN	0.018074492283879	0.497057965506371	PTGS2	0.0111338275190516	3.03	7.13e-06	0.00239	up
508709	Parotid.Gland-(Minor.Salivary.Gland+Submandibular.Gland)/2	Fibroblasts	LAYN	0.018074492283879	0.497057965506371	SOCS3	0.00592310333635523	2.57	0.000171	0.0147	up
508710	Parotid.Gland-(Minor.Salivary.Gland+Submandibular.Gland)/2	Fibroblasts	LAYN	0.018074492283879	0.497057965506371	ZFP36	0.00514339442643847	3.74	2.12e-06	0.0014	up
508711	Parotid.Gland-(Minor.Salivary.Gland+Submandibular.Gland)/2	Fibroblasts	LAYN	0.018074492283879	0.497057965506371	ZFP36L1	0.0053579574722407	1.22	0.00183	0.0413	up
508712	Parotid.Gland-(Minor.Salivary.Gland+Submandibular.Gland)/2	Fibroblasts	LCN1	0.0209415043943973	1.23492439253325	ATF3	0.0083670780728392	2.66	0.00113	0.0333	up
508713	Parotid.Gland-(Minor.Salivary.Gland+Submandibular.Gland)/2	Fibroblasts	LCN1	0.0209415043943973	1.23492439253325	CCL2	0.00685804127498404	3.93	2.52e-06	0.00146	up
508714	Parotid.Gland-(Minor.Salivary.Gland+Submandibular.Gland)/2	Fibroblasts	LCN1	0.0209415043943973	1.23492439253325	EGR1	0.00987169068563588	2.46	0.000184	0.0154	up
508715	Parotid.Gland-(Minor.Salivary.Gland+Submandibular.Gland)/2	Fibroblasts	LCN1	0.0209415043943973	1.23492439253325	EMP1	0.00544406947423103	1.66	0.00191	0.0418	up
508716	Parotid.Gland-(Minor.Salivary.Gland+Submandibular.Gland)/2	Fibroblasts	LCN1	0.0209415043943973	1.23492439253325	ETS1	0.00589457348380634	2.4	6.68e-06	0.00233	up
508717	Parotid.Gland-(Minor.Salivary.Gland+Submandibular.Gland)/2	Fibroblasts	LCN1	0.0209415043943973	1.23492439253325	MYC	0.0156458109177188	2.18	2.57e-05	0.00508	up
508718	Parotid.Gland-(Minor.Salivary.Gland+Submandibular.Gland)/2	Fibroblasts	LCN1	0.0209415043943973	1.23492439253325	NR2F1	0.00644575526402482	2.89	1.23e-07	0.000215	up
508719	Parotid.Gland-(Minor.Salivary.Gland+Submandibular.Gland)/2	Fibroblasts	LCN1	0.0209415043943973	1.23492439253325	PLAU	0.00651660183417352	2.52	0.00119	0.0339	up
508720	Parotid.Gland-(Minor.Salivary.Gland+Submandibular.Gland)/2	Fibroblasts	LCN1	0.0209415043943973	1.23492439253325	PTGS2	0.00952123186128277	3.03	7.13e-06	0.00239	up
508721	Parotid.Gland-(Minor.Salivary.Gland+Submandibular.Gland)/2	Fibroblasts	LCN1	0.0209415043943973	1.23492439253325	SLC2A3	0.00519831233163149	2.23	0.000631	0.0266	up
508722	Parotid.Gland-(Minor.Salivary.Gland+Submandibular.Gland)/2	Fibroblasts	LCN1	0.0209415043943973	1.23492439253325	SOCS3	0.00651230376686953	2.57	0.000171	0.0147	up
508723	Parotid.Gland-(Minor.Salivary.Gland+Submandibular.Gland)/2	Fibroblasts	LCN1	0.0209415043943973	1.23492439253325	TGFB2	0.00526690917974614	2.39	1.73e-05	0.00412	up
508724	Parotid.Gland-(Minor.Salivary.Gland+Submandibular.Gland)/2	Fibroblasts	LCN1	0.0209415043943973	1.23492439253325	ZFP36	0.00636925461471402	3.74	2.12e-06	0.0014	up
508725	Parotid.Gland-(Minor.Salivary.Gland+Submandibular.Gland)/2	Fibroblasts	LCN1	0.0209415043943973	1.23492439253325	ZFP36L1	0.00661523017386314	1.22	0.00183	0.0413	up
508726	Parotid.Gland-(Minor.Salivary.Gland+Submandibular.Gland)/2	Fibroblasts	LCN2	0.0176713208525687	0.393296051697634	ATF3	0.0106666009610915	2.66	0.00113	0.0333	up
508727	Parotid.Gland-(Minor.Salivary.Gland+Submandibular.Gland)/2	Fibroblasts	LCN2	0.0176713208525687	0.393296051697634	CCL2	0.0114050836618253	3.93	2.52e-06	0.00146	up
508728	Parotid.Gland-(Minor.Salivary.Gland+Submandibular.Gland)/2	Fibroblasts	LCN2	0.0176713208525687	0.393296051697634	EGR1	0.0132825055904671	2.46	0.000184	0.0154	up
508729	Parotid.Gland-(Minor.Salivary.Gland+Submandibular.Gland)/2	Fibroblasts	LCN2	0.0176713208525687	0.393296051697634	EMP1	0.00723039655721876	1.66	0.00191	0.0418	up
508730	Parotid.Gland-(Minor.Salivary.Gland+Submandibular.Gland)/2	Fibroblasts	LCN2	0.0176713208525687	0.393296051697634	ETS1	0.00758603288011526	2.4	6.68e-06	0.00233	up
508731	Parotid.Gland-(Minor.Salivary.Gland+Submandibular.Gland)/2	Fibroblasts	LCN2	0.0176713208525687	0.393296051697634	FOSL2	0.00743434213479082	2.05	0.000246	0.0174	up
508732	Parotid.Gland-(Minor.Salivary.Gland+Submandibular.Gland)/2	Fibroblasts	LCN2	0.0176713208525687	0.393296051697634	MYC	0.0194021940912271	2.18	2.57e-05	0.00508	up
508733	Parotid.Gland-(Minor.Salivary.Gland+Submandibular.Gland)/2	Fibroblasts	LCN2	0.0176713208525687	0.393296051697634	NR2F1	0.00769206436930676	2.89	1.23e-07	0.000215	up
508734	Parotid.Gland-(Minor.Salivary.Gland+Submandibular.Gland)/2	Fibroblasts	LCN2	0.0176713208525687	0.393296051697634	NR4A1	0.0072717705563319	2.54	0.000179	0.0153	up
508735	Parotid.Gland-(Minor.Salivary.Gland+Submandibular.Gland)/2	Fibroblasts	LCN2	0.0176713208525687	0.393296051697634	PLAU	0.0102848379290818	2.52	0.00119	0.0339	up
508736	Parotid.Gland-(Minor.Salivary.Gland+Submandibular.Gland)/2	Fibroblasts	LCN2	0.0176713208525687	0.393296051697634	PTGS2	0.0470754442078178	3.03	7.13e-06	0.00239	up
508737	Parotid.Gland-(Minor.Salivary.Gland+Submandibular.Gland)/2	Fibroblasts	LCN2	0.0176713208525687	0.393296051697634	SOCS3	0.00975618730025454	2.57	0.000171	0.0147	up
508738	Parotid.Gland-(Minor.Salivary.Gland+Submandibular.Gland)/2	Fibroblasts	LCN2	0.0176713208525687	0.393296051697634	ZFP36	0.00794456167317306	3.74	2.12e-06	0.0014	up
508739	Parotid.Gland-(Minor.Salivary.Gland+Submandibular.Gland)/2	Fibroblasts	LCN2	0.0176713208525687	0.393296051697634	ZFP36L1	0.00798852339874868	1.22	0.00183	0.0413	up
508740	Parotid.Gland-(Minor.Salivary.Gland+Submandibular.Gland)/2	Fibroblasts	LEAP2	0.0195012186307672	0.86424632444679	ATF3	0.00484931406614143	2.66	0.00113	0.0333	up
508741	Parotid.Gland-(Minor.Salivary.Gland+Submandibular.Gland)/2	Fibroblasts	LEAP2	0.0195012186307672	0.86424632444679	CCL2	0.00522971229952594	3.93	2.52e-06	0.00146	up
508742	Parotid.Gland-(Minor.Salivary.Gland+Submandibular.Gland)/2	Fibroblasts	LEAP2	0.0195012186307672	0.86424632444679	EGR1	0.00686599494497354	2.46	0.000184	0.0154	up
508743	Parotid.Gland-(Minor.Salivary.Gland+Submandibular.Gland)/2	Fibroblasts	LEAP2	0.0195012186307672	0.86424632444679	EMP1	0.00362978497499542	1.66	0.00191	0.0418	up
508744	Parotid.Gland-(Minor.Salivary.Gland+Submandibular.Gland)/2	Fibroblasts	LEAP2	0.0195012186307672	0.86424632444679	ETS1	0.00345305902960767	2.4	6.68e-06	0.00233	up
508745	Parotid.Gland-(Minor.Salivary.Gland+Submandibular.Gland)/2	Fibroblasts	LEAP2	0.0195012186307672	0.86424632444679	FOSL2	0.00328759654957105	2.05	0.000246	0.0174	up
508746	Parotid.Gland-(Minor.Salivary.Gland+Submandibular.Gland)/2	Fibroblasts	LEAP2	0.0195012186307672	0.86424632444679	LDLR	0.00315035068342979	3.49	0.000207	0.016	up
508747	Parotid.Gland-(Minor.Salivary.Gland+Submandibular.Gland)/2	Fibroblasts	LEAP2	0.0195012186307672	0.86424632444679	MYC	0.00960531919483739	2.18	2.57e-05	0.00508	up
508748	Parotid.Gland-(Minor.Salivary.Gland+Submandibular.Gland)/2	Fibroblasts	LEAP2	0.0195012186307672	0.86424632444679	NR2F1	0.00321404710461718	2.89	1.23e-07	0.000215	up
508749	Parotid.Gland-(Minor.Salivary.Gland+Submandibular.Gland)/2	Fibroblasts	LEAP2	0.0195012186307672	0.86424632444679	PLAU	0.00465724585603176	2.52	0.00119	0.0339	up
508750	Parotid.Gland-(Minor.Salivary.Gland+Submandibular.Gland)/2	Fibroblasts	LEAP2	0.0195012186307672	0.86424632444679	PTGS2	0.00698540884687996	3.03	7.13e-06	0.00239	up
508751	Parotid.Gland-(Minor.Salivary.Gland+Submandibular.Gland)/2	Fibroblasts	LEAP2	0.0195012186307672	0.86424632444679	SOCS3	0.00425823832500906	2.57	0.000171	0.0147	up
508752	Parotid.Gland-(Minor.Salivary.Gland+Submandibular.Gland)/2	Fibroblasts	LEAP2	0.0195012186307672	0.86424632444679	ZFP36	0.00339112289904622	3.74	2.12e-06	0.0014	up
508753	Parotid.Gland-(Minor.Salivary.Gland+Submandibular.Gland)/2	Fibroblasts	LEAP2	0.0195012186307672	0.86424632444679	ZFP36L1	0.00335315570774344	1.22	0.00183	0.0413	up
508754	Parotid.Gland-(Minor.Salivary.Gland+Submandibular.Gland)/2	Fibroblasts	LEFTY1	0.0124415285540264	-0.952665530836578	ATF3	0.0108198577152491	2.66	0.00113	0.0333	up
508755	Parotid.Gland-(Minor.Salivary.Gland+Submandibular.Gland)/2	Fibroblasts	LEFTY1	0.0124415285540264	-0.952665530836578	CCL2	0.010902077277811	3.93	2.52e-06	0.00146	up
508756	Parotid.Gland-(Minor.Salivary.Gland+Submandibular.Gland)/2	Fibroblasts	LEFTY1	0.0124415285540264	-0.952665530836578	CHORDC1	0.00757234103674892	1.84	0.000127	0.0133	up
508757	Parotid.Gland-(Minor.Salivary.Gland+Submandibular.Gland)/2	Fibroblasts	LEFTY1	0.0124415285540264	-0.952665530836578	EGR1	0.0115858690676964	2.46	0.000184	0.0154	up
508758	Parotid.Gland-(Minor.Salivary.Gland+Submandibular.Gland)/2	Fibroblasts	LEFTY1	0.0124415285540264	-0.952665530836578	EMP1	0.00802175099025519	1.66	0.00191	0.0418	up
508759	Parotid.Gland-(Minor.Salivary.Gland+Submandibular.Gland)/2	Fibroblasts	LEFTY1	0.0124415285540264	-0.952665530836578	ETS1	0.00852392403933261	2.4	6.68e-06	0.00233	up
508760	Parotid.Gland-(Minor.Salivary.Gland+Submandibular.Gland)/2	Fibroblasts	LEFTY1	0.0124415285540264	-0.952665530836578	FOSL2	0.00731526450768832	2.05	0.000246	0.0174	up
508761	Parotid.Gland-(Minor.Salivary.Gland+Submandibular.Gland)/2	Fibroblasts	LEFTY1	0.0124415285540264	-0.952665530836578	FUT8	0.00780585939401976	1.3	0.00249	0.0465	up
508762	Parotid.Gland-(Minor.Salivary.Gland+Submandibular.Gland)/2	Fibroblasts	LEFTY1	0.0124415285540264	-0.952665530836578	MYC	0.0214382888804271	2.18	2.57e-05	0.00508	up
508763	Parotid.Gland-(Minor.Salivary.Gland+Submandibular.Gland)/2	Fibroblasts	LEFTY1	0.0124415285540264	-0.952665530836578	PLAU	0.00987374121422888	2.52	0.00119	0.0339	up
508764	Parotid.Gland-(Minor.Salivary.Gland+Submandibular.Gland)/2	Fibroblasts	LEFTY1	0.0124415285540264	-0.952665530836578	PTGS2	0.010150263182776	3.03	7.13e-06	0.00239	up
508765	Parotid.Gland-(Minor.Salivary.Gland+Submandibular.Gland)/2	Fibroblasts	LEFTY1	0.0124415285540264	-0.952665530836578	SOCS3	0.00949412457975097	2.57	0.000171	0.0147	up
508766	Parotid.Gland-(Minor.Salivary.Gland+Submandibular.Gland)/2	Fibroblasts	LEFTY1	0.0124415285540264	-0.952665530836578	TGFB2	0.00864938589764388	2.39	1.73e-05	0.00412	up
508767	Parotid.Gland-(Minor.Salivary.Gland+Submandibular.Gland)/2	Fibroblasts	LEFTY1	0.0124415285540264	-0.952665530836578	ZEB2	0.00846023645986148	1.22	0.00132	0.0355	up
508768	Parotid.Gland-(Minor.Salivary.Gland+Submandibular.Gland)/2	Fibroblasts	LEFTY1	0.0124415285540264	-0.952665530836578	ZFP36	0.00921084806834723	3.74	2.12e-06	0.0014	up
508769	Parotid.Gland-(Minor.Salivary.Gland+Submandibular.Gland)/2	Fibroblasts	LEFTY1	0.0124415285540264	-0.952665530836578	ZFP36L1	0.00854257850100595	1.22	0.00183	0.0413	up
508770	Parotid.Gland-(Minor.Salivary.Gland+Submandibular.Gland)/2	Fibroblasts	LEFTY2	0.0119173581105395	-1.08756826489544	ATF3	0.0183041329920209	2.66	0.00113	0.0333	up
508771	Parotid.Gland-(Minor.Salivary.Gland+Submandibular.Gland)/2	Fibroblasts	LEFTY2	0.0119173581105395	-1.08756826489544	CCL2	0.0194555696429279	3.93	2.52e-06	0.00146	up
508772	Parotid.Gland-(Minor.Salivary.Gland+Submandibular.Gland)/2	Fibroblasts	LEFTY2	0.0119173581105395	-1.08756826489544	CHORDC1	0.0141730156771677	1.84	0.000127	0.0133	up
508773	Parotid.Gland-(Minor.Salivary.Gland+Submandibular.Gland)/2	Fibroblasts	LEFTY2	0.0119173581105395	-1.08756826489544	EGR1	0.0194948106244909	2.46	0.000184	0.0154	up
508774	Parotid.Gland-(Minor.Salivary.Gland+Submandibular.Gland)/2	Fibroblasts	LEFTY2	0.0119173581105395	-1.08756826489544	EMP1	0.0135762742650271	1.66	0.00191	0.0418	up
508775	Parotid.Gland-(Minor.Salivary.Gland+Submandibular.Gland)/2	Fibroblasts	LEFTY2	0.0119173581105395	-1.08756826489544	ETS1	0.0150740475488996	2.4	6.68e-06	0.00233	up
508776	Parotid.Gland-(Minor.Salivary.Gland+Submandibular.Gland)/2	Fibroblasts	LEFTY2	0.0119173581105395	-1.08756826489544	FUT8	0.0139816279791427	1.3	0.00249	0.0465	up
508777	Parotid.Gland-(Minor.Salivary.Gland+Submandibular.Gland)/2	Fibroblasts	LEFTY2	0.0119173581105395	-1.08756826489544	MYC	0.0363042808153528	2.18	2.57e-05	0.00508	up
508778	Parotid.Gland-(Minor.Salivary.Gland+Submandibular.Gland)/2	Fibroblasts	LEFTY2	0.0119173581105395	-1.08756826489544	PLAU	0.0177233794745908	2.52	0.00119	0.0339	up
508779	Parotid.Gland-(Minor.Salivary.Gland+Submandibular.Gland)/2	Fibroblasts	LEFTY2	0.0119173581105395	-1.08756826489544	PTGS2	0.0161075121038692	3.03	7.13e-06	0.00239	up
508780	Parotid.Gland-(Minor.Salivary.Gland+Submandibular.Gland)/2	Fibroblasts	LEFTY2	0.0119173581105395	-1.08756826489544	SOCS3	0.0165300744715444	2.57	0.000171	0.0147	up
508781	Parotid.Gland-(Minor.Salivary.Gland+Submandibular.Gland)/2	Fibroblasts	LEFTY2	0.0119173581105395	-1.08756826489544	TGFB2	0.015208462574894	2.39	1.73e-05	0.00412	up
508782	Parotid.Gland-(Minor.Salivary.Gland+Submandibular.Gland)/2	Fibroblasts	LEFTY2	0.0119173581105395	-1.08756826489544	ZEB2	0.0162760551573566	1.22	0.00132	0.0355	up
508783	Parotid.Gland-(Minor.Salivary.Gland+Submandibular.Gland)/2	Fibroblasts	LEFTY2	0.0119173581105395	-1.08756826489544	ZFP36	0.0167506587167224	3.74	2.12e-06	0.0014	up
508784	Parotid.Gland-(Minor.Salivary.Gland+Submandibular.Gland)/2	Fibroblasts	LEFTY2	0.0119173581105395	-1.08756826489544	ZFP36L1	0.0148272546742189	1.22	0.00183	0.0413	up
508785	Parotid.Gland-(Minor.Salivary.Gland+Submandibular.Gland)/2	Fibroblasts	LEP	0.0235904651777496	1.91667220286706	ATF3	0.0199096410439431	2.66	0.00113	0.0333	up
508786	Parotid.Gland-(Minor.Salivary.Gland+Submandibular.Gland)/2	Fibroblasts	LEP	0.0235904651777496	1.91667220286706	CCL2	0.116228616056089	3.93	2.52e-06	0.00146	up
508787	Parotid.Gland-(Minor.Salivary.Gland+Submandibular.Gland)/2	Fibroblasts	LEP	0.0235904651777496	1.91667220286706	CCL4	0.0713514153468492	6.79	2.24e-06	0.0014	up
508788	Parotid.Gland-(Minor.Salivary.Gland+Submandibular.Gland)/2	Fibroblasts	LEP	0.0235904651777496	1.91667220286706	EGR1	0.0279551915319049	2.46	0.000184	0.0154	up
508789	Parotid.Gland-(Minor.Salivary.Gland+Submandibular.Gland)/2	Fibroblasts	LEP	0.0235904651777496	1.91667220286706	EMP1	0.0170932618514432	1.66	0.00191	0.0418	up
508790	Parotid.Gland-(Minor.Salivary.Gland+Submandibular.Gland)/2	Fibroblasts	LEP	0.0235904651777496	1.91667220286706	ETS1	0.0145009238494207	2.4	6.68e-06	0.00233	up
508791	Parotid.Gland-(Minor.Salivary.Gland+Submandibular.Gland)/2	Fibroblasts	LEP	0.0235904651777496	1.91667220286706	FOSL2	0.0142194498053914	2.05	0.000246	0.0174	up
508792	Parotid.Gland-(Minor.Salivary.Gland+Submandibular.Gland)/2	Fibroblasts	LEP	0.0235904651777496	1.91667220286706	LIFR	0.0717181409536879	1.49	0.00045	0.0227	up
508793	Parotid.Gland-(Minor.Salivary.Gland+Submandibular.Gland)/2	Fibroblasts	LEP	0.0235904651777496	1.91667220286706	MYC	0.0379344178777937	2.18	2.57e-05	0.00508	up
508794	Parotid.Gland-(Minor.Salivary.Gland+Submandibular.Gland)/2	Fibroblasts	LEP	0.0235904651777496	1.91667220286706	NAMPT	0.0713512528543477	1.81	3.62e-06	0.00166	up
508795	Parotid.Gland-(Minor.Salivary.Gland+Submandibular.Gland)/2	Fibroblasts	LEP	0.0235904651777496	1.91667220286706	NR2F1	0.0155034771497649	2.89	1.23e-07	0.000215	up
508796	Parotid.Gland-(Minor.Salivary.Gland+Submandibular.Gland)/2	Fibroblasts	LEP	0.0235904651777496	1.91667220286706	PLAU	0.0195287778400684	2.52	0.00119	0.0339	up
508797	Parotid.Gland-(Minor.Salivary.Gland+Submandibular.Gland)/2	Fibroblasts	LEP	0.0235904651777496	1.91667220286706	PTGS2	0.0833391897307479	3.03	7.13e-06	0.00239	up
508798	Parotid.Gland-(Minor.Salivary.Gland+Submandibular.Gland)/2	Fibroblasts	LEP	0.0235904651777496	1.91667220286706	SOCS3	0.0798238716917561	2.57	0.000171	0.0147	up
508799	Parotid.Gland-(Minor.Salivary.Gland+Submandibular.Gland)/2	Fibroblasts	LEP	0.0235904651777496	1.91667220286706	ZFP36	0.0160968454373915	3.74	2.12e-06	0.0014	up
508800	Parotid.Gland-(Minor.Salivary.Gland+Submandibular.Gland)/2	Fibroblasts	LEP	0.0235904651777496	1.91667220286706	ZFP36L1	0.0140237520527205	1.22	0.00183	0.0413	up
508801	Parotid.Gland-(Minor.Salivary.Gland+Submandibular.Gland)/2	Fibroblasts	LFNG	0.013407148679994	-0.704149429492268	ATF3	0.00835761318617354	2.66	0.00113	0.0333	up
508802	Parotid.Gland-(Minor.Salivary.Gland+Submandibular.Gland)/2	Fibroblasts	LFNG	0.013407148679994	-0.704149429492268	CCL2	0.00689966669176053	3.93	2.52e-06	0.00146	up
508803	Parotid.Gland-(Minor.Salivary.Gland+Submandibular.Gland)/2	Fibroblasts	LFNG	0.013407148679994	-0.704149429492268	EGR1	0.00937399914335426	2.46	0.000184	0.0154	up
508804	Parotid.Gland-(Minor.Salivary.Gland+Submandibular.Gland)/2	Fibroblasts	LFNG	0.013407148679994	-0.704149429492268	EMP1	0.00607069995513312	1.66	0.00191	0.0418	up
508805	Parotid.Gland-(Minor.Salivary.Gland+Submandibular.Gland)/2	Fibroblasts	LFNG	0.013407148679994	-0.704149429492268	FUT8	0.00604554211195851	1.3	0.00249	0.0465	up
508806	Parotid.Gland-(Minor.Salivary.Gland+Submandibular.Gland)/2	Fibroblasts	LFNG	0.013407148679994	-0.704149429492268	HSPA1A	0.00753409694730068	3	7.37e-05	0.00956	up
508807	Parotid.Gland-(Minor.Salivary.Gland+Submandibular.Gland)/2	Fibroblasts	LFNG	0.013407148679994	-0.704149429492268	HTN1	0.00686301058342914	5.4	1.22e-05	0.00344	up
508808	Parotid.Gland-(Minor.Salivary.Gland+Submandibular.Gland)/2	Fibroblasts	LFNG	0.013407148679994	-0.704149429492268	LMO3	0.00593585613699933	1.92	0.000998	0.0322	up
508809	Parotid.Gland-(Minor.Salivary.Gland+Submandibular.Gland)/2	Fibroblasts	LFNG	0.013407148679994	-0.704149429492268	MYC	0.0185810266190444	2.18	2.57e-05	0.00508	up
508810	Parotid.Gland-(Minor.Salivary.Gland+Submandibular.Gland)/2	Fibroblasts	LFNG	0.013407148679994	-0.704149429492268	NR2F1	0.0060479884435366	2.89	1.23e-07	0.000215	up
508811	Parotid.Gland-(Minor.Salivary.Gland+Submandibular.Gland)/2	Fibroblasts	LFNG	0.013407148679994	-0.704149429492268	P2RY1	0.00665513686243311	2.42	0.00058	0.0254	up
508812	Parotid.Gland-(Minor.Salivary.Gland+Submandibular.Gland)/2	Fibroblasts	LFNG	0.013407148679994	-0.704149429492268	PLAU	0.00640310699316876	2.52	0.00119	0.0339	up
508813	Parotid.Gland-(Minor.Salivary.Gland+Submandibular.Gland)/2	Fibroblasts	LFNG	0.013407148679994	-0.704149429492268	PTGS2	0.00908592799451663	3.03	7.13e-06	0.00239	up
508814	Parotid.Gland-(Minor.Salivary.Gland+Submandibular.Gland)/2	Fibroblasts	LFNG	0.013407148679994	-0.704149429492268	TGFB2	0.00586878411584357	2.39	1.73e-05	0.00412	up
508815	Parotid.Gland-(Minor.Salivary.Gland+Submandibular.Gland)/2	Fibroblasts	LFNG	0.013407148679994	-0.704149429492268	VEGFD	0.00858236832572777	2.82	2.64e-05	0.00511	up
508816	Parotid.Gland-(Minor.Salivary.Gland+Submandibular.Gland)/2	Fibroblasts	LFNG	0.013407148679994	-0.704149429492268	ZFP36	0.00741667748973058	3.74	2.12e-06	0.0014	up
508817	Parotid.Gland-(Minor.Salivary.Gland+Submandibular.Gland)/2	Fibroblasts	LFNG	0.013407148679994	-0.704149429492268	ZFP36L1	0.00623572885258611	1.22	0.00183	0.0413	up
508818	Parotid.Gland-(Minor.Salivary.Gland+Submandibular.Gland)/2	Fibroblasts	LGALS1	0.0145848761155359	-0.401044489095731	ATF3	0.0111408475044082	2.66	0.00113	0.0333	up
508819	Parotid.Gland-(Minor.Salivary.Gland+Submandibular.Gland)/2	Fibroblasts	LGALS1	0.0145848761155359	-0.401044489095731	CCL2	0.0103806966153858	3.93	2.52e-06	0.00146	up
508820	Parotid.Gland-(Minor.Salivary.Gland+Submandibular.Gland)/2	Fibroblasts	LGALS1	0.0145848761155359	-0.401044489095731	EGR1	0.013171095354108	2.46	0.000184	0.0154	up
508821	Parotid.Gland-(Minor.Salivary.Gland+Submandibular.Gland)/2	Fibroblasts	LGALS1	0.0145848761155359	-0.401044489095731	EMP1	0.00805004878269082	1.66	0.00191	0.0418	up
508822	Parotid.Gland-(Minor.Salivary.Gland+Submandibular.Gland)/2	Fibroblasts	LGALS1	0.0145848761155359	-0.401044489095731	ETS1	0.00771822534670318	2.4	6.68e-06	0.00233	up
508823	Parotid.Gland-(Minor.Salivary.Gland+Submandibular.Gland)/2	Fibroblasts	LGALS1	0.0145848761155359	-0.401044489095731	FOSL2	0.007469018043296	2.05	0.000246	0.0174	up
508824	Parotid.Gland-(Minor.Salivary.Gland+Submandibular.Gland)/2	Fibroblasts	LGALS1	0.0145848761155359	-0.401044489095731	MYC	0.0197053264981678	2.18	2.57e-05	0.00508	up
508825	Parotid.Gland-(Minor.Salivary.Gland+Submandibular.Gland)/2	Fibroblasts	LGALS1	0.0145848761155359	-0.401044489095731	NR2F1	0.0071324657334394	2.89	1.23e-07	0.000215	up
508826	Parotid.Gland-(Minor.Salivary.Gland+Submandibular.Gland)/2	Fibroblasts	LGALS1	0.0145848761155359	-0.401044489095731	PLAU	0.00953189158299033	2.52	0.00119	0.0339	up
508827	Parotid.Gland-(Minor.Salivary.Gland+Submandibular.Gland)/2	Fibroblasts	LGALS1	0.0145848761155359	-0.401044489095731	PTGS2	0.0130389180502689	3.03	7.13e-06	0.00239	up
508828	Parotid.Gland-(Minor.Salivary.Gland+Submandibular.Gland)/2	Fibroblasts	LGALS1	0.0145848761155359	-0.401044489095731	SOCS3	0.00936492710863486	2.57	0.000171	0.0147	up
508829	Parotid.Gland-(Minor.Salivary.Gland+Submandibular.Gland)/2	Fibroblasts	LGALS1	0.0145848761155359	-0.401044489095731	ZFP36	0.00763422768574779	3.74	2.12e-06	0.0014	up
508830	Parotid.Gland-(Minor.Salivary.Gland+Submandibular.Gland)/2	Fibroblasts	LGALS1	0.0145848761155359	-0.401044489095731	ZFP36L1	0.00709239538947902	1.22	0.00183	0.0413	up
508831	Parotid.Gland-(Minor.Salivary.Gland+Submandibular.Gland)/2	Fibroblasts	LGALS3	0.0178832849800353	0.447848040793825	ATF3	0.00947179384882482	2.66	0.00113	0.0333	up
508832	Parotid.Gland-(Minor.Salivary.Gland+Submandibular.Gland)/2	Fibroblasts	LGALS3	0.0178832849800353	0.447848040793825	CCL2	0.0103428650102124	3.93	2.52e-06	0.00146	up
508833	Parotid.Gland-(Minor.Salivary.Gland+Submandibular.Gland)/2	Fibroblasts	LGALS3	0.0178832849800353	0.447848040793825	EGR1	0.0124581576634799	2.46	0.000184	0.0154	up
508834	Parotid.Gland-(Minor.Salivary.Gland+Submandibular.Gland)/2	Fibroblasts	LGALS3	0.0178832849800353	0.447848040793825	EMP1	0.00753969950368549	1.66	0.00191	0.0418	up
508835	Parotid.Gland-(Minor.Salivary.Gland+Submandibular.Gland)/2	Fibroblasts	LGALS3	0.0178832849800353	0.447848040793825	ETS1	0.00727256242297517	2.4	6.68e-06	0.00233	up
508836	Parotid.Gland-(Minor.Salivary.Gland+Submandibular.Gland)/2	Fibroblasts	LGALS3	0.0178832849800353	0.447848040793825	FOSL2	0.0065203583193684	2.05	0.000246	0.0174	up
508837	Parotid.Gland-(Minor.Salivary.Gland+Submandibular.Gland)/2	Fibroblasts	LGALS3	0.0178832849800353	0.447848040793825	MYC	0.0192762873374846	2.18	2.57e-05	0.00508	up
508838	Parotid.Gland-(Minor.Salivary.Gland+Submandibular.Gland)/2	Fibroblasts	LGALS3	0.0178832849800353	0.447848040793825	NR4A1	0.00656215652753189	2.54	0.000179	0.0153	up
508839	Parotid.Gland-(Minor.Salivary.Gland+Submandibular.Gland)/2	Fibroblasts	LGALS3	0.0178832849800353	0.447848040793825	PLAU	0.00885011501215733	2.52	0.00119	0.0339	up
508840	Parotid.Gland-(Minor.Salivary.Gland+Submandibular.Gland)/2	Fibroblasts	LGALS3	0.0178832849800353	0.447848040793825	PTGS2	0.0131168871551947	3.03	7.13e-06	0.00239	up
508841	Parotid.Gland-(Minor.Salivary.Gland+Submandibular.Gland)/2	Fibroblasts	LGALS3	0.0178832849800353	0.447848040793825	SOCS3	0.0648954641633783	2.57	0.000171	0.0147	up
508842	Parotid.Gland-(Minor.Salivary.Gland+Submandibular.Gland)/2	Fibroblasts	LGALS3	0.0178832849800353	0.447848040793825	TGFB2	0.00688740786989447	2.39	1.73e-05	0.00412	up
508843	Parotid.Gland-(Minor.Salivary.Gland+Submandibular.Gland)/2	Fibroblasts	LGALS3	0.0178832849800353	0.447848040793825	ZFP36	0.00694872124110875	3.74	2.12e-06	0.0014	up
508844	Parotid.Gland-(Minor.Salivary.Gland+Submandibular.Gland)/2	Fibroblasts	LGALS3	0.0178832849800353	0.447848040793825	ZFP36L1	0.00737799194597895	1.22	0.00183	0.0413	up
508845	Parotid.Gland-(Minor.Salivary.Gland+Submandibular.Gland)/2	Fibroblasts	LGALS3BP	0.0139683197511856	-0.559724056564176	ATF3	0.00923990956637169	2.66	0.00113	0.0333	up
508846	Parotid.Gland-(Minor.Salivary.Gland+Submandibular.Gland)/2	Fibroblasts	LGALS3BP	0.0139683197511856	-0.559724056564176	CCL2	0.00924953779589348	3.93	2.52e-06	0.00146	up
508847	Parotid.Gland-(Minor.Salivary.Gland+Submandibular.Gland)/2	Fibroblasts	LGALS3BP	0.0139683197511856	-0.559724056564176	EGR1	0.011572408971949	2.46	0.000184	0.0154	up
508848	Parotid.Gland-(Minor.Salivary.Gland+Submandibular.Gland)/2	Fibroblasts	LGALS3BP	0.0139683197511856	-0.559724056564176	EMP1	0.00670820683156825	1.66	0.00191	0.0418	up
508849	Parotid.Gland-(Minor.Salivary.Gland+Submandibular.Gland)/2	Fibroblasts	LGALS3BP	0.0139683197511856	-0.559724056564176	ETS1	0.00645663225687254	2.4	6.68e-06	0.00233	up
508850	Parotid.Gland-(Minor.Salivary.Gland+Submandibular.Gland)/2	Fibroblasts	LGALS3BP	0.0139683197511856	-0.559724056564176	FOSL2	0.00591484472540552	2.05	0.000246	0.0174	up
508851	Parotid.Gland-(Minor.Salivary.Gland+Submandibular.Gland)/2	Fibroblasts	LGALS3BP	0.0139683197511856	-0.559724056564176	MYC	0.0163320559008983	2.18	2.57e-05	0.00508	up
508852	Parotid.Gland-(Minor.Salivary.Gland+Submandibular.Gland)/2	Fibroblasts	LGALS3BP	0.0139683197511856	-0.559724056564176	NR2F1	0.00592799971217548	2.89	1.23e-07	0.000215	up
508853	Parotid.Gland-(Minor.Salivary.Gland+Submandibular.Gland)/2	Fibroblasts	LGALS3BP	0.0139683197511856	-0.559724056564176	NR4A1	0.00594009075621312	2.54	0.000179	0.0153	up
508854	Parotid.Gland-(Minor.Salivary.Gland+Submandibular.Gland)/2	Fibroblasts	LGALS3BP	0.0139683197511856	-0.559724056564176	PLAU	0.00769476167328208	2.52	0.00119	0.0339	up
508855	Parotid.Gland-(Minor.Salivary.Gland+Submandibular.Gland)/2	Fibroblasts	LGALS3BP	0.0139683197511856	-0.559724056564176	PTGS2	0.0102416002170315	3.03	7.13e-06	0.00239	up
508856	Parotid.Gland-(Minor.Salivary.Gland+Submandibular.Gland)/2	Fibroblasts	LGALS3BP	0.0139683197511856	-0.559724056564176	SLC2A3	0.0059863430995048	2.23	0.000631	0.0266	up
508857	Parotid.Gland-(Minor.Salivary.Gland+Submandibular.Gland)/2	Fibroblasts	LGALS3BP	0.0139683197511856	-0.559724056564176	SOCS3	0.00718414678666809	2.57	0.000171	0.0147	up
508858	Parotid.Gland-(Minor.Salivary.Gland+Submandibular.Gland)/2	Fibroblasts	LGALS3BP	0.0139683197511856	-0.559724056564176	ZFP36	0.00643489571558209	3.74	2.12e-06	0.0014	up
508859	Parotid.Gland-(Minor.Salivary.Gland+Submandibular.Gland)/2	Fibroblasts	LGALS3BP	0.0139683197511856	-0.559724056564176	ZFP36L1	0.00670746804705761	1.22	0.00183	0.0413	up
508860	Parotid.Gland-(Minor.Salivary.Gland+Submandibular.Gland)/2	Fibroblasts	LGALS9	0.0140920588610242	-0.527878033129139	ATF3	0.0117447988084689	2.66	0.00113	0.0333	up
508861	Parotid.Gland-(Minor.Salivary.Gland+Submandibular.Gland)/2	Fibroblasts	LGALS9	0.0140920588610242	-0.527878033129139	CCL2	0.00961013679820082	3.93	2.52e-06	0.00146	up
508862	Parotid.Gland-(Minor.Salivary.Gland+Submandibular.Gland)/2	Fibroblasts	LGALS9	0.0140920588610242	-0.527878033129139	EGR1	0.0114605437302668	2.46	0.000184	0.0154	up
508863	Parotid.Gland-(Minor.Salivary.Gland+Submandibular.Gland)/2	Fibroblasts	LGALS9	0.0140920588610242	-0.527878033129139	EMP1	0.0077505216242603	1.66	0.00191	0.0418	up
508864	Parotid.Gland-(Minor.Salivary.Gland+Submandibular.Gland)/2	Fibroblasts	LGALS9	0.0140920588610242	-0.527878033129139	ETS1	0.00705230183870037	2.4	6.68e-06	0.00233	up
508865	Parotid.Gland-(Minor.Salivary.Gland+Submandibular.Gland)/2	Fibroblasts	LGALS9	0.0140920588610242	-0.527878033129139	FUT8	0.00655970290812067	1.3	0.00249	0.0465	up
508866	Parotid.Gland-(Minor.Salivary.Gland+Submandibular.Gland)/2	Fibroblasts	LGALS9	0.0140920588610242	-0.527878033129139	HGF	0.00709440213511948	2.49	0.000118	0.0131	up
508867	Parotid.Gland-(Minor.Salivary.Gland+Submandibular.Gland)/2	Fibroblasts	LGALS9	0.0140920588610242	-0.527878033129139	LDLR	0.00724181040507935	3.49	0.000207	0.016	up
508868	Parotid.Gland-(Minor.Salivary.Gland+Submandibular.Gland)/2	Fibroblasts	LGALS9	0.0140920588610242	-0.527878033129139	MYC	0.0194907511290669	2.18	2.57e-05	0.00508	up
508869	Parotid.Gland-(Minor.Salivary.Gland+Submandibular.Gland)/2	Fibroblasts	LGALS9	0.0140920588610242	-0.527878033129139	PLAU	0.00937254785039787	2.52	0.00119	0.0339	up
508870	Parotid.Gland-(Minor.Salivary.Gland+Submandibular.Gland)/2	Fibroblasts	LGALS9	0.0140920588610242	-0.527878033129139	PTGS2	0.0138256352696459	3.03	7.13e-06	0.00239	up
508871	Parotid.Gland-(Minor.Salivary.Gland+Submandibular.Gland)/2	Fibroblasts	LGALS9	0.0140920588610242	-0.527878033129139	SOCS3	0.00888659538651372	2.57	0.000171	0.0147	up
508872	Parotid.Gland-(Minor.Salivary.Gland+Submandibular.Gland)/2	Fibroblasts	LGALS9	0.0140920588610242	-0.527878033129139	TGFB2	0.00666374522759408	2.39	1.73e-05	0.00412	up
508873	Parotid.Gland-(Minor.Salivary.Gland+Submandibular.Gland)/2	Fibroblasts	LGALS9	0.0140920588610242	-0.527878033129139	ZEB2	0.00691025655137441	1.22	0.00132	0.0355	up
508874	Parotid.Gland-(Minor.Salivary.Gland+Submandibular.Gland)/2	Fibroblasts	LGALS9	0.0140920588610242	-0.527878033129139	ZFP36	0.00682657695189726	3.74	2.12e-06	0.0014	up
508875	Parotid.Gland-(Minor.Salivary.Gland+Submandibular.Gland)/2	Fibroblasts	LGALS9	0.0140920588610242	-0.527878033129139	ZFP36L1	0.00722673844381433	1.22	0.00183	0.0413	up
508876	Parotid.Gland-(Minor.Salivary.Gland+Submandibular.Gland)/2	Fibroblasts	LGI1	0.0222021712397563	1.55937497209083	ATF3	0.00901802920992145	2.66	0.00113	0.0333	up
508877	Parotid.Gland-(Minor.Salivary.Gland+Submandibular.Gland)/2	Fibroblasts	LGI1	0.0222021712397563	1.55937497209083	CCL2	0.00825408110069779	3.93	2.52e-06	0.00146	up
508878	Parotid.Gland-(Minor.Salivary.Gland+Submandibular.Gland)/2	Fibroblasts	LGI1	0.0222021712397563	1.55937497209083	EGR1	0.0116530279279482	2.46	0.000184	0.0154	up
508879	Parotid.Gland-(Minor.Salivary.Gland+Submandibular.Gland)/2	Fibroblasts	LGI1	0.0222021712397563	1.55937497209083	EMP1	0.00657683787006301	1.66	0.00191	0.0418	up
508880	Parotid.Gland-(Minor.Salivary.Gland+Submandibular.Gland)/2	Fibroblasts	LGI1	0.0222021712397563	1.55937497209083	ETS1	0.00597277113237431	2.4	6.68e-06	0.00233	up
508881	Parotid.Gland-(Minor.Salivary.Gland+Submandibular.Gland)/2	Fibroblasts	LGI1	0.0222021712397563	1.55937497209083	FOSL2	0.00571200306649717	2.05	0.000246	0.0174	up
508882	Parotid.Gland-(Minor.Salivary.Gland+Submandibular.Gland)/2	Fibroblasts	LGI1	0.0222021712397563	1.55937497209083	FUT8	0.00629368318519218	1.3	0.00249	0.0465	up
508883	Parotid.Gland-(Minor.Salivary.Gland+Submandibular.Gland)/2	Fibroblasts	LGI1	0.0222021712397563	1.55937497209083	MYC	0.0166756237475677	2.18	2.57e-05	0.00508	up
508884	Parotid.Gland-(Minor.Salivary.Gland+Submandibular.Gland)/2	Fibroblasts	LGI1	0.0222021712397563	1.55937497209083	NR2F1	0.00577419153522725	2.89	1.23e-07	0.000215	up
508885	Parotid.Gland-(Minor.Salivary.Gland+Submandibular.Gland)/2	Fibroblasts	LGI1	0.0222021712397563	1.55937497209083	P4HA1	0.0235842583515613	1.61	6.9e-05	0.0094	up
508886	Parotid.Gland-(Minor.Salivary.Gland+Submandibular.Gland)/2	Fibroblasts	LGI1	0.0222021712397563	1.55937497209083	PLAU	0.00605252209172111	2.52	0.00119	0.0339	up
508887	Parotid.Gland-(Minor.Salivary.Gland+Submandibular.Gland)/2	Fibroblasts	LGI1	0.0222021712397563	1.55937497209083	PTGS2	0.0115427272106912	3.03	7.13e-06	0.00239	up
508888	Parotid.Gland-(Minor.Salivary.Gland+Submandibular.Gland)/2	Fibroblasts	LGI1	0.0222021712397563	1.55937497209083	SOCS3	0.00640466258653708	2.57	0.000171	0.0147	up
508889	Parotid.Gland-(Minor.Salivary.Gland+Submandibular.Gland)/2	Fibroblasts	LGI1	0.0222021712397563	1.55937497209083	ZEB2	0.00581822345533909	1.22	0.00132	0.0355	up
508890	Parotid.Gland-(Minor.Salivary.Gland+Submandibular.Gland)/2	Fibroblasts	LGI1	0.0222021712397563	1.55937497209083	ZFP36	0.00568180684586354	3.74	2.12e-06	0.0014	up
508891	Parotid.Gland-(Minor.Salivary.Gland+Submandibular.Gland)/2	Fibroblasts	LGI1	0.0222021712397563	1.55937497209083	ZFP36L1	0.0060930139621378	1.22	0.00183	0.0413	up
508892	Parotid.Gland-(Minor.Salivary.Gland+Submandibular.Gland)/2	Fibroblasts	LGI2	0.0164118506849874	0.0691534542210892	ATF3	0.00748745935901676	2.66	0.00113	0.0333	up
508893	Parotid.Gland-(Minor.Salivary.Gland+Submandibular.Gland)/2	Fibroblasts	LGI2	0.0164118506849874	0.0691534542210892	CCL2	0.00701993536640751	3.93	2.52e-06	0.00146	up
508894	Parotid.Gland-(Minor.Salivary.Gland+Submandibular.Gland)/2	Fibroblasts	LGI2	0.0164118506849874	0.0691534542210892	EGR1	0.00928758506324467	2.46	0.000184	0.0154	up
508895	Parotid.Gland-(Minor.Salivary.Gland+Submandibular.Gland)/2	Fibroblasts	LGI2	0.0164118506849874	0.0691534542210892	FOSL2	0.00493881740017082	2.05	0.000246	0.0174	up
508896	Parotid.Gland-(Minor.Salivary.Gland+Submandibular.Gland)/2	Fibroblasts	LGI2	0.0164118506849874	0.0691534542210892	MYC	0.0141257579535536	2.18	2.57e-05	0.00508	up
508897	Parotid.Gland-(Minor.Salivary.Gland+Submandibular.Gland)/2	Fibroblasts	LGI2	0.0164118506849874	0.0691534542210892	PLAU	0.00564882260155525	2.52	0.00119	0.0339	up
508898	Parotid.Gland-(Minor.Salivary.Gland+Submandibular.Gland)/2	Fibroblasts	LGI2	0.0164118506849874	0.0691534542210892	PTGS2	0.00870327087009178	3.03	7.13e-06	0.00239	up
508899	Parotid.Gland-(Minor.Salivary.Gland+Submandibular.Gland)/2	Fibroblasts	LGI2	0.0164118506849874	0.0691534542210892	SOCS3	0.00590054255148769	2.57	0.000171	0.0147	up
508900	Parotid.Gland-(Minor.Salivary.Gland+Submandibular.Gland)/2	Fibroblasts	LGI2	0.0164118506849874	0.0691534542210892	TGFB2	0.00489596783427571	2.39	1.73e-05	0.00412	up
508901	Parotid.Gland-(Minor.Salivary.Gland+Submandibular.Gland)/2	Fibroblasts	LGI2	0.0164118506849874	0.0691534542210892	XPO1	0.00494938020722027	1.15	0.00112	0.0333	up
508902	Parotid.Gland-(Minor.Salivary.Gland+Submandibular.Gland)/2	Fibroblasts	LGI2	0.0164118506849874	0.0691534542210892	ZFP36	0.00523820177718606	3.74	2.12e-06	0.0014	up
508903	Parotid.Gland-(Minor.Salivary.Gland+Submandibular.Gland)/2	Fibroblasts	LGI2	0.0164118506849874	0.0691534542210892	ZFP36L1	0.00560771820230612	1.22	0.00183	0.0413	up
508904	Parotid.Gland-(Minor.Salivary.Gland+Submandibular.Gland)/2	Fibroblasts	LGI3	0.0173169273011995	0.302087820469464	ATF3	0.00673871003409193	2.66	0.00113	0.0333	up
508905	Parotid.Gland-(Minor.Salivary.Gland+Submandibular.Gland)/2	Fibroblasts	LGI3	0.0173169273011995	0.302087820469464	CCL2	0.00907770271719661	3.93	2.52e-06	0.00146	up
508906	Parotid.Gland-(Minor.Salivary.Gland+Submandibular.Gland)/2	Fibroblasts	LGI3	0.0173169273011995	0.302087820469464	CCL4	0.00482365211752647	6.79	2.24e-06	0.0014	up
508907	Parotid.Gland-(Minor.Salivary.Gland+Submandibular.Gland)/2	Fibroblasts	LGI3	0.0173169273011995	0.302087820469464	EGR1	0.0110841803092723	2.46	0.000184	0.0154	up
508908	Parotid.Gland-(Minor.Salivary.Gland+Submandibular.Gland)/2	Fibroblasts	LGI3	0.0173169273011995	0.302087820469464	EMP1	0.00444762844115819	1.66	0.00191	0.0418	up
508909	Parotid.Gland-(Minor.Salivary.Gland+Submandibular.Gland)/2	Fibroblasts	LGI3	0.0173169273011995	0.302087820469464	ETS1	0.00450019335027158	2.4	6.68e-06	0.00233	up
508910	Parotid.Gland-(Minor.Salivary.Gland+Submandibular.Gland)/2	Fibroblasts	LGI3	0.0173169273011995	0.302087820469464	FOSL2	0.00549527960777982	2.05	0.000246	0.0174	up
508911	Parotid.Gland-(Minor.Salivary.Gland+Submandibular.Gland)/2	Fibroblasts	LGI3	0.0173169273011995	0.302087820469464	MYC	0.012868614223424	2.18	2.57e-05	0.00508	up
508912	Parotid.Gland-(Minor.Salivary.Gland+Submandibular.Gland)/2	Fibroblasts	LGI3	0.0173169273011995	0.302087820469464	NR4A1	0.00505574361753356	2.54	0.000179	0.0153	up
508913	Parotid.Gland-(Minor.Salivary.Gland+Submandibular.Gland)/2	Fibroblasts	LGI3	0.0173169273011995	0.302087820469464	P4HA1	0.00442073196335227	1.61	6.9e-05	0.0094	up
508914	Parotid.Gland-(Minor.Salivary.Gland+Submandibular.Gland)/2	Fibroblasts	LGI3	0.0173169273011995	0.302087820469464	PLAU	0.00638882930608334	2.52	0.00119	0.0339	up
508915	Parotid.Gland-(Minor.Salivary.Gland+Submandibular.Gland)/2	Fibroblasts	LGI3	0.0173169273011995	0.302087820469464	PTGS2	0.0115121014823799	3.03	7.13e-06	0.00239	up
508916	Parotid.Gland-(Minor.Salivary.Gland+Submandibular.Gland)/2	Fibroblasts	LGI3	0.0173169273011995	0.302087820469464	SOCS3	0.00551277053858182	2.57	0.000171	0.0147	up
508917	Parotid.Gland-(Minor.Salivary.Gland+Submandibular.Gland)/2	Fibroblasts	LGI3	0.0173169273011995	0.302087820469464	XPO1	0.00442717526606652	1.15	0.00112	0.0333	up
508918	Parotid.Gland-(Minor.Salivary.Gland+Submandibular.Gland)/2	Fibroblasts	LGI3	0.0173169273011995	0.302087820469464	ZFP36	0.00481806349295051	3.74	2.12e-06	0.0014	up
508919	Parotid.Gland-(Minor.Salivary.Gland+Submandibular.Gland)/2	Fibroblasts	LGI3	0.0173169273011995	0.302087820469464	ZFP36L1	0.00479941218102025	1.22	0.00183	0.0413	up
508920	Parotid.Gland-(Minor.Salivary.Gland+Submandibular.Gland)/2	Fibroblasts	LGI4	0.0163414040589165	0.0510230110030905	ATF3	0.0064076890940736	2.66	0.00113	0.0333	up
508921	Parotid.Gland-(Minor.Salivary.Gland+Submandibular.Gland)/2	Fibroblasts	LGI4	0.0163414040589165	0.0510230110030905	CCL2	0.00626871180397504	3.93	2.52e-06	0.00146	up
508922	Parotid.Gland-(Minor.Salivary.Gland+Submandibular.Gland)/2	Fibroblasts	LGI4	0.0163414040589165	0.0510230110030905	EGR1	0.00836687716601766	2.46	0.000184	0.0154	up
508923	Parotid.Gland-(Minor.Salivary.Gland+Submandibular.Gland)/2	Fibroblasts	LGI4	0.0163414040589165	0.0510230110030905	EMP1	0.00441522961740451	1.66	0.00191	0.0418	up
508924	Parotid.Gland-(Minor.Salivary.Gland+Submandibular.Gland)/2	Fibroblasts	LGI4	0.0163414040589165	0.0510230110030905	ETS1	0.00457981269321676	2.4	6.68e-06	0.00233	up
508925	Parotid.Gland-(Minor.Salivary.Gland+Submandibular.Gland)/2	Fibroblasts	LGI4	0.0163414040589165	0.0510230110030905	FOSL2	0.00435706014853856	2.05	0.000246	0.0174	up
508926	Parotid.Gland-(Minor.Salivary.Gland+Submandibular.Gland)/2	Fibroblasts	LGI4	0.0163414040589165	0.0510230110030905	MYC	0.0131717931698449	2.18	2.57e-05	0.00508	up
508927	Parotid.Gland-(Minor.Salivary.Gland+Submandibular.Gland)/2	Fibroblasts	LGI4	0.0163414040589165	0.0510230110030905	PLAU	0.00530432893549572	2.52	0.00119	0.0339	up
508928	Parotid.Gland-(Minor.Salivary.Gland+Submandibular.Gland)/2	Fibroblasts	LGI4	0.0163414040589165	0.0510230110030905	PTGS2	0.00721996611425714	3.03	7.13e-06	0.00239	up
508929	Parotid.Gland-(Minor.Salivary.Gland+Submandibular.Gland)/2	Fibroblasts	LGI4	0.0163414040589165	0.0510230110030905	SOCS3	0.00510213477352534	2.57	0.000171	0.0147	up
508930	Parotid.Gland-(Minor.Salivary.Gland+Submandibular.Gland)/2	Fibroblasts	LGI4	0.0163414040589165	0.0510230110030905	ZFP36	0.00461962740621705	3.74	2.12e-06	0.0014	up
508931	Parotid.Gland-(Minor.Salivary.Gland+Submandibular.Gland)/2	Fibroblasts	LGI4	0.0163414040589165	0.0510230110030905	ZFP36L1	0.0048768294105257	1.22	0.00183	0.0413	up
508932	Parotid.Gland-(Minor.Salivary.Gland+Submandibular.Gland)/2	Fibroblasts	LHB	0.0170718914671995	0.239024356362054	ATF3	0.0175267389242329	2.66	0.00113	0.0333	up
508933	Parotid.Gland-(Minor.Salivary.Gland+Submandibular.Gland)/2	Fibroblasts	LHB	0.0170718914671995	0.239024356362054	CCL2	0.0167193868878583	3.93	2.52e-06	0.00146	up
508934	Parotid.Gland-(Minor.Salivary.Gland+Submandibular.Gland)/2	Fibroblasts	LHB	0.0170718914671995	0.239024356362054	EGR1	0.0215761177589411	2.46	0.000184	0.0154	up
508935	Parotid.Gland-(Minor.Salivary.Gland+Submandibular.Gland)/2	Fibroblasts	LHB	0.0170718914671995	0.239024356362054	EMP1	0.0136441399366962	1.66	0.00191	0.0418	up
508936	Parotid.Gland-(Minor.Salivary.Gland+Submandibular.Gland)/2	Fibroblasts	LHB	0.0170718914671995	0.239024356362054	ETS1	0.011672533210348	2.4	6.68e-06	0.00233	up
508937	Parotid.Gland-(Minor.Salivary.Gland+Submandibular.Gland)/2	Fibroblasts	LHB	0.0170718914671995	0.239024356362054	FOSL2	0.0116585612865649	2.05	0.000246	0.0174	up
508938	Parotid.Gland-(Minor.Salivary.Gland+Submandibular.Gland)/2	Fibroblasts	LHB	0.0170718914671995	0.239024356362054	LDLR	0.0112298063118963	3.49	0.000207	0.016	up
508939	Parotid.Gland-(Minor.Salivary.Gland+Submandibular.Gland)/2	Fibroblasts	LHB	0.0170718914671995	0.239024356362054	MYC	0.0319727252734244	2.18	2.57e-05	0.00508	up
508940	Parotid.Gland-(Minor.Salivary.Gland+Submandibular.Gland)/2	Fibroblasts	LHB	0.0170718914671995	0.239024356362054	NR2F1	0.0124467232183445	2.89	1.23e-07	0.000215	up
508941	Parotid.Gland-(Minor.Salivary.Gland+Submandibular.Gland)/2	Fibroblasts	LHB	0.0170718914671995	0.239024356362054	NR4A1	0.0116454686610781	2.54	0.000179	0.0153	up
508942	Parotid.Gland-(Minor.Salivary.Gland+Submandibular.Gland)/2	Fibroblasts	LHB	0.0170718914671995	0.239024356362054	PLAU	0.0145322580599016	2.52	0.00119	0.0339	up
508943	Parotid.Gland-(Minor.Salivary.Gland+Submandibular.Gland)/2	Fibroblasts	LHB	0.0170718914671995	0.239024356362054	PTGS2	0.0201349477252914	3.03	7.13e-06	0.00239	up
508944	Parotid.Gland-(Minor.Salivary.Gland+Submandibular.Gland)/2	Fibroblasts	LHB	0.0170718914671995	0.239024356362054	SOCS3	0.0143079962131394	2.57	0.000171	0.0147	up
508945	Parotid.Gland-(Minor.Salivary.Gland+Submandibular.Gland)/2	Fibroblasts	LHB	0.0170718914671995	0.239024356362054	TGFB2	0.0116163647313255	2.39	1.73e-05	0.00412	up
508946	Parotid.Gland-(Minor.Salivary.Gland+Submandibular.Gland)/2	Fibroblasts	LHB	0.0170718914671995	0.239024356362054	ZFP36	0.012451538188996	3.74	2.12e-06	0.0014	up
508947	Parotid.Gland-(Minor.Salivary.Gland+Submandibular.Gland)/2	Fibroblasts	LHB	0.0170718914671995	0.239024356362054	ZFP36L1	0.0129158633260818	1.22	0.00183	0.0413	up
508948	Parotid.Gland-(Minor.Salivary.Gland+Submandibular.Gland)/2	Fibroblasts	LIF	0.0126349490797515	-0.902886001930235	ABHD5	0.0799444712635671	1.43	0.00213	0.0437	up
508949	Parotid.Gland-(Minor.Salivary.Gland+Submandibular.Gland)/2	Fibroblasts	LIF	0.0126349490797515	-0.902886001930235	ATF3	0.0214944413826711	2.66	0.00113	0.0333	up
508950	Parotid.Gland-(Minor.Salivary.Gland+Submandibular.Gland)/2	Fibroblasts	LIF	0.0126349490797515	-0.902886001930235	CCL2	0.0873429004476025	3.93	2.52e-06	0.00146	up
508951	Parotid.Gland-(Minor.Salivary.Gland+Submandibular.Gland)/2	Fibroblasts	LIF	0.0126349490797515	-0.902886001930235	CPXM1	0.0692353240947504	3.94	9.34e-09	4.07e-05	up
508952	Parotid.Gland-(Minor.Salivary.Gland+Submandibular.Gland)/2	Fibroblasts	LIF	0.0126349490797515	-0.902886001930235	EGR1	0.0890128400785019	2.46	0.000184	0.0154	up
508953	Parotid.Gland-(Minor.Salivary.Gland+Submandibular.Gland)/2	Fibroblasts	LIF	0.0126349490797515	-0.902886001930235	EMP1	0.0779817994585588	1.66	0.00191	0.0418	up
508954	Parotid.Gland-(Minor.Salivary.Gland+Submandibular.Gland)/2	Fibroblasts	LIF	0.0126349490797515	-0.902886001930235	GBP1	0.155820654310423	1.79	0.000878	0.0303	up
508955	Parotid.Gland-(Minor.Salivary.Gland+Submandibular.Gland)/2	Fibroblasts	LIF	0.0126349490797515	-0.902886001930235	HGF	0.0738421892925569	2.49	0.000118	0.0131	up
508956	Parotid.Gland-(Minor.Salivary.Gland+Submandibular.Gland)/2	Fibroblasts	LIF	0.0126349490797515	-0.902886001930235	LIFR	0.070306699066748	1.49	0.00045	0.0227	up
508957	Parotid.Gland-(Minor.Salivary.Gland+Submandibular.Gland)/2	Fibroblasts	LIF	0.0126349490797515	-0.902886001930235	MYC	0.111162036521161	2.18	2.57e-05	0.00508	up
508958	Parotid.Gland-(Minor.Salivary.Gland+Submandibular.Gland)/2	Fibroblasts	LIF	0.0126349490797515	-0.902886001930235	NAMPT	0.0890142934853262	1.81	3.62e-06	0.00166	up
508959	Parotid.Gland-(Minor.Salivary.Gland+Submandibular.Gland)/2	Fibroblasts	LIF	0.0126349490797515	-0.902886001930235	PCDHGB6	0.0751547507682232	2.63	0.00131	0.0355	up
508960	Parotid.Gland-(Minor.Salivary.Gland+Submandibular.Gland)/2	Fibroblasts	LIF	0.0126349490797515	-0.902886001930235	PDE4B	0.0713251872352389	3.17	0.00042	0.0226	up
508961	Parotid.Gland-(Minor.Salivary.Gland+Submandibular.Gland)/2	Fibroblasts	LIF	0.0126349490797515	-0.902886001930235	PLAU	0.0205419203294059	2.52	0.00119	0.0339	up
508962	Parotid.Gland-(Minor.Salivary.Gland+Submandibular.Gland)/2	Fibroblasts	LIF	0.0126349490797515	-0.902886001930235	PTGS2	0.0271290804142932	3.03	7.13e-06	0.00239	up
508963	Parotid.Gland-(Minor.Salivary.Gland+Submandibular.Gland)/2	Fibroblasts	LIF	0.0126349490797515	-0.902886001930235	SOCS3	0.164743173044159	2.57	0.000171	0.0147	up
508964	Parotid.Gland-(Minor.Salivary.Gland+Submandibular.Gland)/2	Fibroblasts	LIF	0.0126349490797515	-0.902886001930235	ZFP36	0.0806843630722714	3.74	2.12e-06	0.0014	up
508965	Parotid.Gland-(Minor.Salivary.Gland+Submandibular.Gland)/2	Fibroblasts	LILRA6	0.00905175786388918	-1.82507132863412	MYC	0.0106837325927468	2.18	2.57e-05	0.00508	up
508966	Parotid.Gland-(Minor.Salivary.Gland+Submandibular.Gland)/2	Fibroblasts	LILRA6	0.00905175786388918	-1.82507132863412	NR2F1	0.00998709571559934	2.89	1.23e-07	0.000215	up
508967	Parotid.Gland-(Minor.Salivary.Gland+Submandibular.Gland)/2	Fibroblasts	LILRA6	0.00905175786388918	-1.82507132863412	SLC16A7	0.00900687282272566	1.97	8.87e-05	0.0108	up
508968	Parotid.Gland-(Minor.Salivary.Gland+Submandibular.Gland)/2	Fibroblasts	LILRA6	0.00905175786388918	-1.82507132863412	STEAP4	0.00813048159952252	2.69	4.61e-08	0.000128	up
508969	Parotid.Gland-(Minor.Salivary.Gland+Submandibular.Gland)/2	Fibroblasts	LILRB2	0.020776383809541	1.19242825673754	ATF3	0.0086111688478521	2.66	0.00113	0.0333	up
508970	Parotid.Gland-(Minor.Salivary.Gland+Submandibular.Gland)/2	Fibroblasts	LILRB2	0.020776383809541	1.19242825673754	CCL2	0.00923031550356803	3.93	2.52e-06	0.00146	up
508971	Parotid.Gland-(Minor.Salivary.Gland+Submandibular.Gland)/2	Fibroblasts	LILRB2	0.020776383809541	1.19242825673754	EGR1	0.0114643603404869	2.46	0.000184	0.0154	up
508972	Parotid.Gland-(Minor.Salivary.Gland+Submandibular.Gland)/2	Fibroblasts	LILRB2	0.020776383809541	1.19242825673754	EMP1	0.0063273452988548	1.66	0.00191	0.0418	up
508973	Parotid.Gland-(Minor.Salivary.Gland+Submandibular.Gland)/2	Fibroblasts	LILRB2	0.020776383809541	1.19242825673754	ETS1	0.00611338271585447	2.4	6.68e-06	0.00233	up
508974	Parotid.Gland-(Minor.Salivary.Gland+Submandibular.Gland)/2	Fibroblasts	LILRB2	0.020776383809541	1.19242825673754	FOSL2	0.00581226112636408	2.05	0.000246	0.0174	up
508975	Parotid.Gland-(Minor.Salivary.Gland+Submandibular.Gland)/2	Fibroblasts	LILRB2	0.020776383809541	1.19242825673754	MYC	0.0189793572846592	2.18	2.57e-05	0.00508	up
508976	Parotid.Gland-(Minor.Salivary.Gland+Submandibular.Gland)/2	Fibroblasts	LILRB2	0.020776383809541	1.19242825673754	PLAU	0.00795848179683438	2.52	0.00119	0.0339	up
508977	Parotid.Gland-(Minor.Salivary.Gland+Submandibular.Gland)/2	Fibroblasts	LILRB2	0.020776383809541	1.19242825673754	PTGS2	0.0132578075113208	3.03	7.13e-06	0.00239	up
508978	Parotid.Gland-(Minor.Salivary.Gland+Submandibular.Gland)/2	Fibroblasts	LILRB2	0.020776383809541	1.19242825673754	SOCS3	0.00882634524082073	2.57	0.000171	0.0147	up
508979	Parotid.Gland-(Minor.Salivary.Gland+Submandibular.Gland)/2	Fibroblasts	LILRB2	0.020776383809541	1.19242825673754	ZFP36	0.00676211972145581	3.74	2.12e-06	0.0014	up
508980	Parotid.Gland-(Minor.Salivary.Gland+Submandibular.Gland)/2	Fibroblasts	LILRB2	0.020776383809541	1.19242825673754	ZFP36L1	0.00606009889893892	1.22	0.00183	0.0413	up
508981	Parotid.Gland-(Minor.Salivary.Gland+Submandibular.Gland)/2	Fibroblasts	LILRB4	0.0248790944990781	2.24831932413397	ATF3	0.0109066600320619	2.66	0.00113	0.0333	up
508982	Parotid.Gland-(Minor.Salivary.Gland+Submandibular.Gland)/2	Fibroblasts	LILRB4	0.0248790944990781	2.24831932413397	CCL2	0.0131727035886681	3.93	2.52e-06	0.00146	up
508983	Parotid.Gland-(Minor.Salivary.Gland+Submandibular.Gland)/2	Fibroblasts	LILRB4	0.0248790944990781	2.24831932413397	EGR1	0.0132174847982421	2.46	0.000184	0.0154	up
508984	Parotid.Gland-(Minor.Salivary.Gland+Submandibular.Gland)/2	Fibroblasts	LILRB4	0.0248790944990781	2.24831932413397	ETS1	0.00764404096179672	2.4	6.68e-06	0.00233	up
508985	Parotid.Gland-(Minor.Salivary.Gland+Submandibular.Gland)/2	Fibroblasts	LILRB4	0.0248790944990781	2.24831932413397	MYC	0.0199325747510867	2.18	2.57e-05	0.00508	up
508986	Parotid.Gland-(Minor.Salivary.Gland+Submandibular.Gland)/2	Fibroblasts	LILRB4	0.0248790944990781	2.24831932413397	NR2F1	0.00687385254322842	2.89	1.23e-07	0.000215	up
508987	Parotid.Gland-(Minor.Salivary.Gland+Submandibular.Gland)/2	Fibroblasts	LILRB4	0.0248790944990781	2.24831932413397	PLAU	0.0128601483757486	2.52	0.00119	0.0339	up
508988	Parotid.Gland-(Minor.Salivary.Gland+Submandibular.Gland)/2	Fibroblasts	LILRB4	0.0248790944990781	2.24831932413397	PTGS2	0.0165488011192915	3.03	7.13e-06	0.00239	up
508989	Parotid.Gland-(Minor.Salivary.Gland+Submandibular.Gland)/2	Fibroblasts	LILRB4	0.0248790944990781	2.24831932413397	SLC2A3	0.0237942717974853	2.23	0.000631	0.0266	up
508990	Parotid.Gland-(Minor.Salivary.Gland+Submandibular.Gland)/2	Fibroblasts	LILRB4	0.0248790944990781	2.24831932413397	SOCS3	0.0129610380946135	2.57	0.000171	0.0147	up
508991	Parotid.Gland-(Minor.Salivary.Gland+Submandibular.Gland)/2	Fibroblasts	LILRB4	0.0248790944990781	2.24831932413397	ZBTB21	0.0223937432397987	2.44	0.00031	0.0198	up
508992	Parotid.Gland-(Minor.Salivary.Gland+Submandibular.Gland)/2	Fibroblasts	LILRB4	0.0248790944990781	2.24831932413397	ZFP36	0.00730696507925365	3.74	2.12e-06	0.0014	up
508993	Parotid.Gland-(Minor.Salivary.Gland+Submandibular.Gland)/2	Fibroblasts	LILRB4	0.0248790944990781	2.24831932413397	ZFP36L1	0.00760985873862179	1.22	0.00183	0.0413	up
508994	Parotid.Gland-(Minor.Salivary.Gland+Submandibular.Gland)/2	Fibroblasts	LIN7A	0.0153981149883225	-0.191745874980745	ATF3	0.00742872296053651	2.66	0.00113	0.0333	up
508995	Parotid.Gland-(Minor.Salivary.Gland+Submandibular.Gland)/2	Fibroblasts	LIN7A	0.0153981149883225	-0.191745874980745	CCL2	0.0068131312691365	3.93	2.52e-06	0.00146	up
508996	Parotid.Gland-(Minor.Salivary.Gland+Submandibular.Gland)/2	Fibroblasts	LIN7A	0.0153981149883225	-0.191745874980745	EGR1	0.0093427313067643	2.46	0.000184	0.0154	up
508997	Parotid.Gland-(Minor.Salivary.Gland+Submandibular.Gland)/2	Fibroblasts	LIN7A	0.0153981149883225	-0.191745874980745	EMP1	0.00517519382892818	1.66	0.00191	0.0418	up
508998	Parotid.Gland-(Minor.Salivary.Gland+Submandibular.Gland)/2	Fibroblasts	LIN7A	0.0153981149883225	-0.191745874980745	ETS1	0.00499681627635663	2.4	6.68e-06	0.00233	up
508999	Parotid.Gland-(Minor.Salivary.Gland+Submandibular.Gland)/2	Fibroblasts	LIN7A	0.0153981149883225	-0.191745874980745	FOSL2	0.00480506361265761	2.05	0.000246	0.0174	up
509000	Parotid.Gland-(Minor.Salivary.Gland+Submandibular.Gland)/2	Fibroblasts	LIN7A	0.0153981149883225	-0.191745874980745	LDLR	0.00480693668940699	3.49	0.000207	0.016	up
509001	Parotid.Gland-(Minor.Salivary.Gland+Submandibular.Gland)/2	Fibroblasts	LIN7A	0.0153981149883225	-0.191745874980745	MYC	0.0137954230940359	2.18	2.57e-05	0.00508	up
509002	Parotid.Gland-(Minor.Salivary.Gland+Submandibular.Gland)/2	Fibroblasts	LIN7A	0.0153981149883225	-0.191745874980745	NR2F1	0.00483824538765252	2.89	1.23e-07	0.000215	up
509003	Parotid.Gland-(Minor.Salivary.Gland+Submandibular.Gland)/2	Fibroblasts	LIN7A	0.0153981149883225	-0.191745874980745	NR4A1	0.00514946050771276	2.54	0.000179	0.0153	up
509004	Parotid.Gland-(Minor.Salivary.Gland+Submandibular.Gland)/2	Fibroblasts	LIN7A	0.0153981149883225	-0.191745874980745	PDGFRA	0.00476742954109998	1.58	0.000219	0.0163	up
509005	Parotid.Gland-(Minor.Salivary.Gland+Submandibular.Gland)/2	Fibroblasts	LIN7A	0.0153981149883225	-0.191745874980745	PLAU	0.00587617122206678	2.52	0.00119	0.0339	up
509006	Parotid.Gland-(Minor.Salivary.Gland+Submandibular.Gland)/2	Fibroblasts	LIN7A	0.0153981149883225	-0.191745874980745	PTGS2	0.0088704519573514	3.03	7.13e-06	0.00239	up
509007	Parotid.Gland-(Minor.Salivary.Gland+Submandibular.Gland)/2	Fibroblasts	LIN7A	0.0153981149883225	-0.191745874980745	SLC2A3	0.00528854685711148	2.23	0.000631	0.0266	up
509008	Parotid.Gland-(Minor.Salivary.Gland+Submandibular.Gland)/2	Fibroblasts	LIN7A	0.0153981149883225	-0.191745874980745	SOCS3	0.00580808727981612	2.57	0.000171	0.0147	up
509009	Parotid.Gland-(Minor.Salivary.Gland+Submandibular.Gland)/2	Fibroblasts	LIN7A	0.0153981149883225	-0.191745874980745	TGFB2	0.00551517241294627	2.39	1.73e-05	0.00412	up
509010	Parotid.Gland-(Minor.Salivary.Gland+Submandibular.Gland)/2	Fibroblasts	LIN7A	0.0153981149883225	-0.191745874980745	ZFP36	0.00500820841165932	3.74	2.12e-06	0.0014	up
509011	Parotid.Gland-(Minor.Salivary.Gland+Submandibular.Gland)/2	Fibroblasts	LIN7A	0.0153981149883225	-0.191745874980745	ZFP36L1	0.00530658181880842	1.22	0.00183	0.0413	up
509012	Parotid.Gland-(Minor.Salivary.Gland+Submandibular.Gland)/2	Fibroblasts	LIN7B	0.0151109105257986	-0.265662036622062	ATF3	0.00684769588183102	2.66	0.00113	0.0333	up
509013	Parotid.Gland-(Minor.Salivary.Gland+Submandibular.Gland)/2	Fibroblasts	LIN7B	0.0151109105257986	-0.265662036622062	CCL2	0.00639359133279938	3.93	2.52e-06	0.00146	up
509014	Parotid.Gland-(Minor.Salivary.Gland+Submandibular.Gland)/2	Fibroblasts	LIN7B	0.0151109105257986	-0.265662036622062	EGR1	0.00911871471361325	2.46	0.000184	0.0154	up
509015	Parotid.Gland-(Minor.Salivary.Gland+Submandibular.Gland)/2	Fibroblasts	LIN7B	0.0151109105257986	-0.265662036622062	EMP1	0.00468868089279088	1.66	0.00191	0.0418	up
509016	Parotid.Gland-(Minor.Salivary.Gland+Submandibular.Gland)/2	Fibroblasts	LIN7B	0.0151109105257986	-0.265662036622062	ETS1	0.00468220642231333	2.4	6.68e-06	0.00233	up
509017	Parotid.Gland-(Minor.Salivary.Gland+Submandibular.Gland)/2	Fibroblasts	LIN7B	0.0151109105257986	-0.265662036622062	LDLR	0.00453240561246061	3.49	0.000207	0.016	up
509018	Parotid.Gland-(Minor.Salivary.Gland+Submandibular.Gland)/2	Fibroblasts	LIN7B	0.0151109105257986	-0.265662036622062	MYC	0.0129709857302005	2.18	2.57e-05	0.00508	up
509019	Parotid.Gland-(Minor.Salivary.Gland+Submandibular.Gland)/2	Fibroblasts	LIN7B	0.0151109105257986	-0.265662036622062	NR2F1	0.00461020234564669	2.89	1.23e-07	0.000215	up
509020	Parotid.Gland-(Minor.Salivary.Gland+Submandibular.Gland)/2	Fibroblasts	LIN7B	0.0151109105257986	-0.265662036622062	PLAU	0.00555083907677719	2.52	0.00119	0.0339	up
509021	Parotid.Gland-(Minor.Salivary.Gland+Submandibular.Gland)/2	Fibroblasts	LIN7B	0.0151109105257986	-0.265662036622062	PTGS2	0.00795914087258867	3.03	7.13e-06	0.00239	up
509022	Parotid.Gland-(Minor.Salivary.Gland+Submandibular.Gland)/2	Fibroblasts	LIN7B	0.0151109105257986	-0.265662036622062	SLC2A3	0.00561109235258353	2.23	0.000631	0.0266	up
509023	Parotid.Gland-(Minor.Salivary.Gland+Submandibular.Gland)/2	Fibroblasts	LIN7B	0.0151109105257986	-0.265662036622062	SOCS3	0.00536786428313368	2.57	0.000171	0.0147	up
509024	Parotid.Gland-(Minor.Salivary.Gland+Submandibular.Gland)/2	Fibroblasts	LIN7B	0.0151109105257986	-0.265662036622062	TGFB2	0.00488216245229418	2.39	1.73e-05	0.00412	up
509025	Parotid.Gland-(Minor.Salivary.Gland+Submandibular.Gland)/2	Fibroblasts	LIN7B	0.0151109105257986	-0.265662036622062	ZFP36	0.00459623047789144	3.74	2.12e-06	0.0014	up
509026	Parotid.Gland-(Minor.Salivary.Gland+Submandibular.Gland)/2	Fibroblasts	LIN7B	0.0151109105257986	-0.265662036622062	ZFP36L1	0.00488806021114318	1.22	0.00183	0.0413	up
509027	Parotid.Gland-(Minor.Salivary.Gland+Submandibular.Gland)/2	Fibroblasts	LIN7C	0.020602490923661	1.14767444425138	ATF3	0.00735673658671944	2.66	0.00113	0.0333	up
509028	Parotid.Gland-(Minor.Salivary.Gland+Submandibular.Gland)/2	Fibroblasts	LIN7C	0.020602490923661	1.14767444425138	CCL2	0.00699421503836529	3.93	2.52e-06	0.00146	up
509029	Parotid.Gland-(Minor.Salivary.Gland+Submandibular.Gland)/2	Fibroblasts	LIN7C	0.020602490923661	1.14767444425138	EGR1	0.00899348695498791	2.46	0.000184	0.0154	up
509030	Parotid.Gland-(Minor.Salivary.Gland+Submandibular.Gland)/2	Fibroblasts	LIN7C	0.020602490923661	1.14767444425138	EMP1	0.00546802858157919	1.66	0.00191	0.0418	up
509031	Parotid.Gland-(Minor.Salivary.Gland+Submandibular.Gland)/2	Fibroblasts	LIN7C	0.020602490923661	1.14767444425138	ETS1	0.00503103593185181	2.4	6.68e-06	0.00233	up
509032	Parotid.Gland-(Minor.Salivary.Gland+Submandibular.Gland)/2	Fibroblasts	LIN7C	0.020602490923661	1.14767444425138	MYC	0.0147171848875595	2.18	2.57e-05	0.00508	up
509033	Parotid.Gland-(Minor.Salivary.Gland+Submandibular.Gland)/2	Fibroblasts	LIN7C	0.020602490923661	1.14767444425138	NR2F1	0.0052340056595428	2.89	1.23e-07	0.000215	up
509034	Parotid.Gland-(Minor.Salivary.Gland+Submandibular.Gland)/2	Fibroblasts	LIN7C	0.020602490923661	1.14767444425138	PLAU	0.00597364883439293	2.52	0.00119	0.0339	up
509035	Parotid.Gland-(Minor.Salivary.Gland+Submandibular.Gland)/2	Fibroblasts	LIN7C	0.020602490923661	1.14767444425138	PTGS2	0.00890172909395808	3.03	7.13e-06	0.00239	up
509036	Parotid.Gland-(Minor.Salivary.Gland+Submandibular.Gland)/2	Fibroblasts	LIN7C	0.020602490923661	1.14767444425138	SLC2A3	0.00498419600283533	2.23	0.000631	0.0266	up
509037	Parotid.Gland-(Minor.Salivary.Gland+Submandibular.Gland)/2	Fibroblasts	LIN7C	0.020602490923661	1.14767444425138	SOCS3	0.00584802639061508	2.57	0.000171	0.0147	up
509038	Parotid.Gland-(Minor.Salivary.Gland+Submandibular.Gland)/2	Fibroblasts	LIN7C	0.020602490923661	1.14767444425138	TGFB2	0.00509321397205168	2.39	1.73e-05	0.00412	up
509039	Parotid.Gland-(Minor.Salivary.Gland+Submandibular.Gland)/2	Fibroblasts	LIN7C	0.020602490923661	1.14767444425138	ZFP36	0.00487785378062947	3.74	2.12e-06	0.0014	up
509040	Parotid.Gland-(Minor.Salivary.Gland+Submandibular.Gland)/2	Fibroblasts	LIN7C	0.020602490923661	1.14767444425138	ZFP36L1	0.00537847665655545	1.22	0.00183	0.0413	up
509041	Parotid.Gland-(Minor.Salivary.Gland+Submandibular.Gland)/2	Fibroblasts	LINGO4	0.0156631307939957	-0.123540280410594	ATF3	0.00798611780269109	2.66	0.00113	0.0333	up
509042	Parotid.Gland-(Minor.Salivary.Gland+Submandibular.Gland)/2	Fibroblasts	LINGO4	0.0156631307939957	-0.123540280410594	CCL2	0.00665476448607686	3.93	2.52e-06	0.00146	up
509043	Parotid.Gland-(Minor.Salivary.Gland+Submandibular.Gland)/2	Fibroblasts	LINGO4	0.0156631307939957	-0.123540280410594	EGR1	0.00870590865717635	2.46	0.000184	0.0154	up
509044	Parotid.Gland-(Minor.Salivary.Gland+Submandibular.Gland)/2	Fibroblasts	LINGO4	0.0156631307939957	-0.123540280410594	EMP1	0.00508830214574861	1.66	0.00191	0.0418	up
509045	Parotid.Gland-(Minor.Salivary.Gland+Submandibular.Gland)/2	Fibroblasts	LINGO4	0.0156631307939957	-0.123540280410594	ETS1	0.00548223469832858	2.4	6.68e-06	0.00233	up
509046	Parotid.Gland-(Minor.Salivary.Gland+Submandibular.Gland)/2	Fibroblasts	LINGO4	0.0156631307939957	-0.123540280410594	FOSL2	0.00501745161727869	2.05	0.000246	0.0174	up
509047	Parotid.Gland-(Minor.Salivary.Gland+Submandibular.Gland)/2	Fibroblasts	LINGO4	0.0156631307939957	-0.123540280410594	MYC	0.0138119167927777	2.18	2.57e-05	0.00508	up
509048	Parotid.Gland-(Minor.Salivary.Gland+Submandibular.Gland)/2	Fibroblasts	LINGO4	0.0156631307939957	-0.123540280410594	NR2F1	0.00515002595564794	2.89	1.23e-07	0.000215	up
509049	Parotid.Gland-(Minor.Salivary.Gland+Submandibular.Gland)/2	Fibroblasts	LINGO4	0.0156631307939957	-0.123540280410594	PLAU	0.00626335828534916	2.52	0.00119	0.0339	up
509050	Parotid.Gland-(Minor.Salivary.Gland+Submandibular.Gland)/2	Fibroblasts	LINGO4	0.0156631307939957	-0.123540280410594	PTGS2	0.00811009676806451	3.03	7.13e-06	0.00239	up
509051	Parotid.Gland-(Minor.Salivary.Gland+Submandibular.Gland)/2	Fibroblasts	LINGO4	0.0156631307939957	-0.123540280410594	SOCS3	0.00549165612805686	2.57	0.000171	0.0147	up
509052	Parotid.Gland-(Minor.Salivary.Gland+Submandibular.Gland)/2	Fibroblasts	LINGO4	0.0156631307939957	-0.123540280410594	TGFB2	0.00491440300465031	2.39	1.73e-05	0.00412	up
509053	Parotid.Gland-(Minor.Salivary.Gland+Submandibular.Gland)/2	Fibroblasts	LINGO4	0.0156631307939957	-0.123540280410594	ZFP36	0.00467869018181041	3.74	2.12e-06	0.0014	up
509054	Parotid.Gland-(Minor.Salivary.Gland+Submandibular.Gland)/2	Fibroblasts	LINGO4	0.0156631307939957	-0.123540280410594	ZFP36L1	0.00576527895729817	1.22	0.00183	0.0413	up
509055	Parotid.Gland-(Minor.Salivary.Gland+Submandibular.Gland)/2	Fibroblasts	LIPC	0.0159386458040758	-0.0526325659526518	ATF3	0.0071347249800121	2.66	0.00113	0.0333	up
509056	Parotid.Gland-(Minor.Salivary.Gland+Submandibular.Gland)/2	Fibroblasts	LIPC	0.0159386458040758	-0.0526325659526518	CCL2	0.00782492456329745	3.93	2.52e-06	0.00146	up
509057	Parotid.Gland-(Minor.Salivary.Gland+Submandibular.Gland)/2	Fibroblasts	LIPC	0.0159386458040758	-0.0526325659526518	EGR1	0.00916779962566376	2.46	0.000184	0.0154	up
509058	Parotid.Gland-(Minor.Salivary.Gland+Submandibular.Gland)/2	Fibroblasts	LIPC	0.0159386458040758	-0.0526325659526518	EMP1	0.00524440736503605	1.66	0.00191	0.0418	up
509059	Parotid.Gland-(Minor.Salivary.Gland+Submandibular.Gland)/2	Fibroblasts	LIPC	0.0159386458040758	-0.0526325659526518	ETS1	0.00574373091838291	2.4	6.68e-06	0.00233	up
509060	Parotid.Gland-(Minor.Salivary.Gland+Submandibular.Gland)/2	Fibroblasts	LIPC	0.0159386458040758	-0.0526325659526518	FOSL2	0.00537628368966617	2.05	0.000246	0.0174	up
509061	Parotid.Gland-(Minor.Salivary.Gland+Submandibular.Gland)/2	Fibroblasts	LIPC	0.0159386458040758	-0.0526325659526518	LDLR	0.00523538381448103	3.49	0.000207	0.016	up
509062	Parotid.Gland-(Minor.Salivary.Gland+Submandibular.Gland)/2	Fibroblasts	LIPC	0.0159386458040758	-0.0526325659526518	MYC	0.0154407998351627	2.18	2.57e-05	0.00508	up
509063	Parotid.Gland-(Minor.Salivary.Gland+Submandibular.Gland)/2	Fibroblasts	LIPC	0.0159386458040758	-0.0526325659526518	NR2F1	0.00584100378718442	2.89	1.23e-07	0.000215	up
509064	Parotid.Gland-(Minor.Salivary.Gland+Submandibular.Gland)/2	Fibroblasts	LIPC	0.0159386458040758	-0.0526325659526518	NR4A1	0.0053781039958866	2.54	0.000179	0.0153	up
509065	Parotid.Gland-(Minor.Salivary.Gland+Submandibular.Gland)/2	Fibroblasts	LIPC	0.0159386458040758	-0.0526325659526518	PLAU	0.00689810829649525	2.52	0.00119	0.0339	up
509066	Parotid.Gland-(Minor.Salivary.Gland+Submandibular.Gland)/2	Fibroblasts	LIPC	0.0159386458040758	-0.0526325659526518	PNRC1	0.0051061045619908	1.32	0.000362	0.021	up
509067	Parotid.Gland-(Minor.Salivary.Gland+Submandibular.Gland)/2	Fibroblasts	LIPC	0.0159386458040758	-0.0526325659526518	PTGS2	0.00887154727552709	3.03	7.13e-06	0.00239	up
509068	Parotid.Gland-(Minor.Salivary.Gland+Submandibular.Gland)/2	Fibroblasts	LIPC	0.0159386458040758	-0.0526325659526518	SOCS3	0.00644895071654798	2.57	0.000171	0.0147	up
509069	Parotid.Gland-(Minor.Salivary.Gland+Submandibular.Gland)/2	Fibroblasts	LIPC	0.0159386458040758	-0.0526325659526518	ZFP36	0.00557232260361778	3.74	2.12e-06	0.0014	up
509070	Parotid.Gland-(Minor.Salivary.Gland+Submandibular.Gland)/2	Fibroblasts	LIPC	0.0159386458040758	-0.0526325659526518	ZFP36L1	0.00583629592824154	1.22	0.00183	0.0413	up
509071	Parotid.Gland-(Minor.Salivary.Gland+Submandibular.Gland)/2	Fibroblasts	LIPH	0.0168967091241247	0.193938683689615	ATF3	0.00910798758116525	2.66	0.00113	0.0333	up
509072	Parotid.Gland-(Minor.Salivary.Gland+Submandibular.Gland)/2	Fibroblasts	LIPH	0.0168967091241247	0.193938683689615	CCL2	0.00787733625052792	3.93	2.52e-06	0.00146	up
509073	Parotid.Gland-(Minor.Salivary.Gland+Submandibular.Gland)/2	Fibroblasts	LIPH	0.0168967091241247	0.193938683689615	EGR1	0.00976296569457486	2.46	0.000184	0.0154	up
509074	Parotid.Gland-(Minor.Salivary.Gland+Submandibular.Gland)/2	Fibroblasts	LIPH	0.0168967091241247	0.193938683689615	EMP1	0.00578744133354581	1.66	0.00191	0.0418	up
509075	Parotid.Gland-(Minor.Salivary.Gland+Submandibular.Gland)/2	Fibroblasts	LIPH	0.0168967091241247	0.193938683689615	ETS1	0.00594511723462159	2.4	6.68e-06	0.00233	up
509076	Parotid.Gland-(Minor.Salivary.Gland+Submandibular.Gland)/2	Fibroblasts	LIPH	0.0168967091241247	0.193938683689615	FOSL2	0.00627112754842928	2.05	0.000246	0.0174	up
509077	Parotid.Gland-(Minor.Salivary.Gland+Submandibular.Gland)/2	Fibroblasts	LIPH	0.0168967091241247	0.193938683689615	LDLR	0.00539167058292667	3.49	0.000207	0.016	up
509078	Parotid.Gland-(Minor.Salivary.Gland+Submandibular.Gland)/2	Fibroblasts	LIPH	0.0168967091241247	0.193938683689615	MYC	0.0155678178853569	2.18	2.57e-05	0.00508	up
509079	Parotid.Gland-(Minor.Salivary.Gland+Submandibular.Gland)/2	Fibroblasts	LIPH	0.0168967091241247	0.193938683689615	NR2F1	0.00549578829155662	2.89	1.23e-07	0.000215	up
509080	Parotid.Gland-(Minor.Salivary.Gland+Submandibular.Gland)/2	Fibroblasts	LIPH	0.0168967091241247	0.193938683689615	PLAU	0.00823495730930651	2.52	0.00119	0.0339	up
509081	Parotid.Gland-(Minor.Salivary.Gland+Submandibular.Gland)/2	Fibroblasts	LIPH	0.0168967091241247	0.193938683689615	PTGS2	0.00980189667198705	3.03	7.13e-06	0.00239	up
509082	Parotid.Gland-(Minor.Salivary.Gland+Submandibular.Gland)/2	Fibroblasts	LIPH	0.0168967091241247	0.193938683689615	SLC2A3	0.0052888590998651	2.23	0.000631	0.0266	up
509083	Parotid.Gland-(Minor.Salivary.Gland+Submandibular.Gland)/2	Fibroblasts	LIPH	0.0168967091241247	0.193938683689615	SOCS3	0.00639285104016306	2.57	0.000171	0.0147	up
509084	Parotid.Gland-(Minor.Salivary.Gland+Submandibular.Gland)/2	Fibroblasts	LIPH	0.0168967091241247	0.193938683689615	ZFP36	0.00565958655955665	3.74	2.12e-06	0.0014	up
509085	Parotid.Gland-(Minor.Salivary.Gland+Submandibular.Gland)/2	Fibroblasts	LIPH	0.0168967091241247	0.193938683689615	ZFP36L1	0.00640079842899773	1.22	0.00183	0.0413	up
509086	Parotid.Gland-(Minor.Salivary.Gland+Submandibular.Gland)/2	Fibroblasts	LOC101059948	0.0199477741294578	0.979173746301475	ATF3	0.00548338917328661	2.66	0.00113	0.0333	up
509087	Parotid.Gland-(Minor.Salivary.Gland+Submandibular.Gland)/2	Fibroblasts	LOC101059948	0.0199477741294578	0.979173746301475	CCL2	0.00567146003532521	3.93	2.52e-06	0.00146	up
509088	Parotid.Gland-(Minor.Salivary.Gland+Submandibular.Gland)/2	Fibroblasts	LOC101059948	0.0199477741294578	0.979173746301475	EGR1	0.00820757541699299	2.46	0.000184	0.0154	up
509089	Parotid.Gland-(Minor.Salivary.Gland+Submandibular.Gland)/2	Fibroblasts	LOC101059948	0.0199477741294578	0.979173746301475	EMP1	0.00552003313177217	1.66	0.00191	0.0418	up
509090	Parotid.Gland-(Minor.Salivary.Gland+Submandibular.Gland)/2	Fibroblasts	LOC101059948	0.0199477741294578	0.979173746301475	FOSL2	0.00402021894139341	2.05	0.000246	0.0174	up
509091	Parotid.Gland-(Minor.Salivary.Gland+Submandibular.Gland)/2	Fibroblasts	LOC101059948	0.0199477741294578	0.979173746301475	GASK1B	0.00387412995695231	1.64	0.00198	0.0424	up
509092	Parotid.Gland-(Minor.Salivary.Gland+Submandibular.Gland)/2	Fibroblasts	LOC101059948	0.0199477741294578	0.979173746301475	MYC	0.0131926638120611	2.18	2.57e-05	0.00508	up
509093	Parotid.Gland-(Minor.Salivary.Gland+Submandibular.Gland)/2	Fibroblasts	LOC101059948	0.0199477741294578	0.979173746301475	NR2F1	0.00416298044233557	2.89	1.23e-07	0.000215	up
509094	Parotid.Gland-(Minor.Salivary.Gland+Submandibular.Gland)/2	Fibroblasts	LOC101059948	0.0199477741294578	0.979173746301475	PLAU	0.00533743419308227	2.52	0.00119	0.0339	up
509095	Parotid.Gland-(Minor.Salivary.Gland+Submandibular.Gland)/2	Fibroblasts	LOC101059948	0.0199477741294578	0.979173746301475	PTGS2	0.00727710481637836	3.03	7.13e-06	0.00239	up
509096	Parotid.Gland-(Minor.Salivary.Gland+Submandibular.Gland)/2	Fibroblasts	LOC101059948	0.0199477741294578	0.979173746301475	RET	0.00442346701689459	2.88	0.000459	0.0227	up
509097	Parotid.Gland-(Minor.Salivary.Gland+Submandibular.Gland)/2	Fibroblasts	LOC101059948	0.0199477741294578	0.979173746301475	SOCS3	0.0054680181747445	2.57	0.000171	0.0147	up
509098	Parotid.Gland-(Minor.Salivary.Gland+Submandibular.Gland)/2	Fibroblasts	LOC101059948	0.0199477741294578	0.979173746301475	ZFP36	0.00403472533232234	3.74	2.12e-06	0.0014	up
509099	Parotid.Gland-(Minor.Salivary.Gland+Submandibular.Gland)/2	Fibroblasts	LOC101059948	0.0199477741294578	0.979173746301475	ZFP36L1	0.00413303766768955	1.22	0.00183	0.0413	up
509100	Parotid.Gland-(Minor.Salivary.Gland+Submandibular.Gland)/2	Fibroblasts	LPA	0.0154739713425627	-0.172223161119434	ATF3	0.0131702083577237	2.66	0.00113	0.0333	up
509101	Parotid.Gland-(Minor.Salivary.Gland+Submandibular.Gland)/2	Fibroblasts	LPA	0.0154739713425627	-0.172223161119434	CCL2	0.0709091295316377	3.93	2.52e-06	0.00146	up
509102	Parotid.Gland-(Minor.Salivary.Gland+Submandibular.Gland)/2	Fibroblasts	LPA	0.0154739713425627	-0.172223161119434	EGR1	0.0744113612300255	2.46	0.000184	0.0154	up
509103	Parotid.Gland-(Minor.Salivary.Gland+Submandibular.Gland)/2	Fibroblasts	LPA	0.0154739713425627	-0.172223161119434	EMP1	0.00910097833415668	1.66	0.00191	0.0418	up
509104	Parotid.Gland-(Minor.Salivary.Gland+Submandibular.Gland)/2	Fibroblasts	LPA	0.0154739713425627	-0.172223161119434	ETS1	0.0100608764437012	2.4	6.68e-06	0.00233	up
509105	Parotid.Gland-(Minor.Salivary.Gland+Submandibular.Gland)/2	Fibroblasts	LPA	0.0154739713425627	-0.172223161119434	FOSL2	0.00899035147976589	2.05	0.000246	0.0174	up
509106	Parotid.Gland-(Minor.Salivary.Gland+Submandibular.Gland)/2	Fibroblasts	LPA	0.0154739713425627	-0.172223161119434	MYC	0.0248539581704819	2.18	2.57e-05	0.00508	up
509107	Parotid.Gland-(Minor.Salivary.Gland+Submandibular.Gland)/2	Fibroblasts	LPA	0.0154739713425627	-0.172223161119434	NR4A1	0.00890803192124509	2.54	0.000179	0.0153	up
509108	Parotid.Gland-(Minor.Salivary.Gland+Submandibular.Gland)/2	Fibroblasts	LPA	0.0154739713425627	-0.172223161119434	PLAU	0.0143669351817687	2.52	0.00119	0.0339	up
509109	Parotid.Gland-(Minor.Salivary.Gland+Submandibular.Gland)/2	Fibroblasts	LPA	0.0154739713425627	-0.172223161119434	PTGS2	0.0184808738119137	3.03	7.13e-06	0.00239	up
509110	Parotid.Gland-(Minor.Salivary.Gland+Submandibular.Gland)/2	Fibroblasts	LPA	0.0154739713425627	-0.172223161119434	SLC2A3	0.00840613935736324	2.23	0.000631	0.0266	up
509111	Parotid.Gland-(Minor.Salivary.Gland+Submandibular.Gland)/2	Fibroblasts	LPA	0.0154739713425627	-0.172223161119434	SOCS3	0.0123346438316704	2.57	0.000171	0.0147	up
509112	Parotid.Gland-(Minor.Salivary.Gland+Submandibular.Gland)/2	Fibroblasts	LPA	0.0154739713425627	-0.172223161119434	TGFB2	0.00881678544121993	2.39	1.73e-05	0.00412	up
509113	Parotid.Gland-(Minor.Salivary.Gland+Submandibular.Gland)/2	Fibroblasts	LPA	0.0154739713425627	-0.172223161119434	ZFP36	0.00943970819751979	3.74	2.12e-06	0.0014	up
509114	Parotid.Gland-(Minor.Salivary.Gland+Submandibular.Gland)/2	Fibroblasts	LPA	0.0154739713425627	-0.172223161119434	ZFP36L1	0.00969500587880589	1.22	0.00183	0.0413	up
509115	Parotid.Gland-(Minor.Salivary.Gland+Submandibular.Gland)/2	Fibroblasts	LPL	0.0161479531199509	0.00123565481584514	ATF3	0.00955481811877049	2.66	0.00113	0.0333	up
509116	Parotid.Gland-(Minor.Salivary.Gland+Submandibular.Gland)/2	Fibroblasts	LPL	0.0161479531199509	0.00123565481584514	CCL2	0.00996587207930623	3.93	2.52e-06	0.00146	up
509117	Parotid.Gland-(Minor.Salivary.Gland+Submandibular.Gland)/2	Fibroblasts	LPL	0.0161479531199509	0.00123565481584514	EGR1	0.0146632527625712	2.46	0.000184	0.0154	up
509118	Parotid.Gland-(Minor.Salivary.Gland+Submandibular.Gland)/2	Fibroblasts	LPL	0.0161479531199509	0.00123565481584514	EMP1	0.00689103028841466	1.66	0.00191	0.0418	up
509119	Parotid.Gland-(Minor.Salivary.Gland+Submandibular.Gland)/2	Fibroblasts	LPL	0.0161479531199509	0.00123565481584514	FOSL2	0.00711913736156709	2.05	0.000246	0.0174	up
509120	Parotid.Gland-(Minor.Salivary.Gland+Submandibular.Gland)/2	Fibroblasts	LPL	0.0161479531199509	0.00123565481584514	GBP1	0.0416142890508176	1.79	0.000878	0.0303	up
509121	Parotid.Gland-(Minor.Salivary.Gland+Submandibular.Gland)/2	Fibroblasts	LPL	0.0161479531199509	0.00123565481584514	LDLR	0.00809093803234993	3.49	0.000207	0.016	up
509122	Parotid.Gland-(Minor.Salivary.Gland+Submandibular.Gland)/2	Fibroblasts	LPL	0.0161479531199509	0.00123565481584514	MYC	0.0175852886134202	2.18	2.57e-05	0.00508	up
509123	Parotid.Gland-(Minor.Salivary.Gland+Submandibular.Gland)/2	Fibroblasts	LPL	0.0161479531199509	0.00123565481584514	NR2F1	0.00670433700123731	2.89	1.23e-07	0.000215	up
509124	Parotid.Gland-(Minor.Salivary.Gland+Submandibular.Gland)/2	Fibroblasts	LPL	0.0161479531199509	0.00123565481584514	NR4A1	0.00668859700579824	2.54	0.000179	0.0153	up
509125	Parotid.Gland-(Minor.Salivary.Gland+Submandibular.Gland)/2	Fibroblasts	LPL	0.0161479531199509	0.00123565481584514	PLAU	0.00781214079337017	2.52	0.00119	0.0339	up
509126	Parotid.Gland-(Minor.Salivary.Gland+Submandibular.Gland)/2	Fibroblasts	LPL	0.0161479531199509	0.00123565481584514	PTGS2	0.012011380431585	3.03	7.13e-06	0.00239	up
509127	Parotid.Gland-(Minor.Salivary.Gland+Submandibular.Gland)/2	Fibroblasts	LPL	0.0161479531199509	0.00123565481584514	SLC2A3	0.00714197113858631	2.23	0.000631	0.0266	up
509128	Parotid.Gland-(Minor.Salivary.Gland+Submandibular.Gland)/2	Fibroblasts	LPL	0.0161479531199509	0.00123565481584514	SOCS3	0.00984529032861316	2.57	0.000171	0.0147	up
509129	Parotid.Gland-(Minor.Salivary.Gland+Submandibular.Gland)/2	Fibroblasts	LPL	0.0161479531199509	0.00123565481584514	ZFP36L1	0.00726750399987402	1.22	0.00183	0.0413	up
509130	Parotid.Gland-(Minor.Salivary.Gland+Submandibular.Gland)/2	Fibroblasts	LRCH4	0.0147992800582322	-0.345864578778175	ATF3	0.00884916957349045	2.66	0.00113	0.0333	up
509131	Parotid.Gland-(Minor.Salivary.Gland+Submandibular.Gland)/2	Fibroblasts	LRCH4	0.0147992800582322	-0.345864578778175	CCL2	0.00723925577504122	3.93	2.52e-06	0.00146	up
509132	Parotid.Gland-(Minor.Salivary.Gland+Submandibular.Gland)/2	Fibroblasts	LRCH4	0.0147992800582322	-0.345864578778175	EGR1	0.01120181779096	2.46	0.000184	0.0154	up
509133	Parotid.Gland-(Minor.Salivary.Gland+Submandibular.Gland)/2	Fibroblasts	LRCH4	0.0147992800582322	-0.345864578778175	EMP1	0.00696004012334909	1.66	0.00191	0.0418	up
509134	Parotid.Gland-(Minor.Salivary.Gland+Submandibular.Gland)/2	Fibroblasts	LRCH4	0.0147992800582322	-0.345864578778175	ETS1	0.00628851018592627	2.4	6.68e-06	0.00233	up
509135	Parotid.Gland-(Minor.Salivary.Gland+Submandibular.Gland)/2	Fibroblasts	LRCH4	0.0147992800582322	-0.345864578778175	FOSL2	0.00729906653589523	2.05	0.000246	0.0174	up
509136	Parotid.Gland-(Minor.Salivary.Gland+Submandibular.Gland)/2	Fibroblasts	LRCH4	0.0147992800582322	-0.345864578778175	MYC	0.0184246696584568	2.18	2.57e-05	0.00508	up
509137	Parotid.Gland-(Minor.Salivary.Gland+Submandibular.Gland)/2	Fibroblasts	LRCH4	0.0147992800582322	-0.345864578778175	PLAU	0.00749955116524137	2.52	0.00119	0.0339	up
509138	Parotid.Gland-(Minor.Salivary.Gland+Submandibular.Gland)/2	Fibroblasts	LRCH4	0.0147992800582322	-0.345864578778175	PRKAG2	0.00660394535577527	1.31	0.00279	0.0488	up
509139	Parotid.Gland-(Minor.Salivary.Gland+Submandibular.Gland)/2	Fibroblasts	LRCH4	0.0147992800582322	-0.345864578778175	PTGS2	0.00981954682968444	3.03	7.13e-06	0.00239	up
509140	Parotid.Gland-(Minor.Salivary.Gland+Submandibular.Gland)/2	Fibroblasts	LRCH4	0.0147992800582322	-0.345864578778175	SOCS3	0.00786627027559633	2.57	0.000171	0.0147	up
509141	Parotid.Gland-(Minor.Salivary.Gland+Submandibular.Gland)/2	Fibroblasts	LRCH4	0.0147992800582322	-0.345864578778175	TGFB2	0.00700867511476791	2.39	1.73e-05	0.00412	up
509142	Parotid.Gland-(Minor.Salivary.Gland+Submandibular.Gland)/2	Fibroblasts	LRCH4	0.0147992800582322	-0.345864578778175	ZFP36	0.00657784343478413	3.74	2.12e-06	0.0014	up
509143	Parotid.Gland-(Minor.Salivary.Gland+Submandibular.Gland)/2	Fibroblasts	LRCH4	0.0147992800582322	-0.345864578778175	ZFP36L1	0.0066347484956068	1.22	0.00183	0.0413	up
509144	Parotid.Gland-(Minor.Salivary.Gland+Submandibular.Gland)/2	Fibroblasts	LRFN1	0.0167711655805342	0.161628263511903	ATF3	0.00771810803959019	2.66	0.00113	0.0333	up
509145	Parotid.Gland-(Minor.Salivary.Gland+Submandibular.Gland)/2	Fibroblasts	LRFN1	0.0167711655805342	0.161628263511903	CCL2	0.00751265852369194	3.93	2.52e-06	0.00146	up
509146	Parotid.Gland-(Minor.Salivary.Gland+Submandibular.Gland)/2	Fibroblasts	LRFN1	0.0167711655805342	0.161628263511903	EGR1	0.0095610153746183	2.46	0.000184	0.0154	up
509147	Parotid.Gland-(Minor.Salivary.Gland+Submandibular.Gland)/2	Fibroblasts	LRFN1	0.0167711655805342	0.161628263511903	EMP1	0.00618919090734704	1.66	0.00191	0.0418	up
509148	Parotid.Gland-(Minor.Salivary.Gland+Submandibular.Gland)/2	Fibroblasts	LRFN1	0.0167711655805342	0.161628263511903	ETS1	0.00562484816142949	2.4	6.68e-06	0.00233	up
509149	Parotid.Gland-(Minor.Salivary.Gland+Submandibular.Gland)/2	Fibroblasts	LRFN1	0.0167711655805342	0.161628263511903	FOSL2	0.00532175196541428	2.05	0.000246	0.0174	up
509150	Parotid.Gland-(Minor.Salivary.Gland+Submandibular.Gland)/2	Fibroblasts	LRFN1	0.0167711655805342	0.161628263511903	MYC	0.0154793013617328	2.18	2.57e-05	0.00508	up
509151	Parotid.Gland-(Minor.Salivary.Gland+Submandibular.Gland)/2	Fibroblasts	LRFN1	0.0167711655805342	0.161628263511903	NR2F1	0.00562249236073547	2.89	1.23e-07	0.000215	up
509152	Parotid.Gland-(Minor.Salivary.Gland+Submandibular.Gland)/2	Fibroblasts	LRFN1	0.0167711655805342	0.161628263511903	NR4A1	0.00505213609547414	2.54	0.000179	0.0153	up
509153	Parotid.Gland-(Minor.Salivary.Gland+Submandibular.Gland)/2	Fibroblasts	LRFN1	0.0167711655805342	0.161628263511903	PLAU	0.0066197424526934	2.52	0.00119	0.0339	up
509154	Parotid.Gland-(Minor.Salivary.Gland+Submandibular.Gland)/2	Fibroblasts	LRFN1	0.0167711655805342	0.161628263511903	PTGS2	0.00972805292418813	3.03	7.13e-06	0.00239	up
509155	Parotid.Gland-(Minor.Salivary.Gland+Submandibular.Gland)/2	Fibroblasts	LRFN1	0.0167711655805342	0.161628263511903	SOCS3	0.00654240509711778	2.57	0.000171	0.0147	up
509156	Parotid.Gland-(Minor.Salivary.Gland+Submandibular.Gland)/2	Fibroblasts	LRFN1	0.0167711655805342	0.161628263511903	TGFB2	0.00509063726591933	2.39	1.73e-05	0.00412	up
509157	Parotid.Gland-(Minor.Salivary.Gland+Submandibular.Gland)/2	Fibroblasts	LRFN1	0.0167711655805342	0.161628263511903	ZFP36	0.00559218203016336	3.74	2.12e-06	0.0014	up
509158	Parotid.Gland-(Minor.Salivary.Gland+Submandibular.Gland)/2	Fibroblasts	LRFN1	0.0167711655805342	0.161628263511903	ZFP36L1	0.00562095449245521	1.22	0.00183	0.0413	up
509159	Parotid.Gland-(Minor.Salivary.Gland+Submandibular.Gland)/2	Fibroblasts	LRFN3	0.0167608666805817	0.158977694830182	ATF3	0.00620781612237929	2.66	0.00113	0.0333	up
509160	Parotid.Gland-(Minor.Salivary.Gland+Submandibular.Gland)/2	Fibroblasts	LRFN3	0.0167608666805817	0.158977694830182	CCL2	0.00619452532713309	3.93	2.52e-06	0.00146	up
509161	Parotid.Gland-(Minor.Salivary.Gland+Submandibular.Gland)/2	Fibroblasts	LRFN3	0.0167608666805817	0.158977694830182	EGR1	0.00771703121172248	2.46	0.000184	0.0154	up
509162	Parotid.Gland-(Minor.Salivary.Gland+Submandibular.Gland)/2	Fibroblasts	LRFN3	0.0167608666805817	0.158977694830182	EMP1	0.0046369220279304	1.66	0.00191	0.0418	up
509163	Parotid.Gland-(Minor.Salivary.Gland+Submandibular.Gland)/2	Fibroblasts	LRFN3	0.0167608666805817	0.158977694830182	ETS1	0.00445984709926585	2.4	6.68e-06	0.00233	up
509164	Parotid.Gland-(Minor.Salivary.Gland+Submandibular.Gland)/2	Fibroblasts	LRFN3	0.0167608666805817	0.158977694830182	FOSL2	0.00429275361977264	2.05	0.000246	0.0174	up
509165	Parotid.Gland-(Minor.Salivary.Gland+Submandibular.Gland)/2	Fibroblasts	LRFN3	0.0167608666805817	0.158977694830182	MYC	0.0123837208836473	2.18	2.57e-05	0.00508	up
509166	Parotid.Gland-(Minor.Salivary.Gland+Submandibular.Gland)/2	Fibroblasts	LRFN3	0.0167608666805817	0.158977694830182	NR2F1	0.00425944547925194	2.89	1.23e-07	0.000215	up
509167	Parotid.Gland-(Minor.Salivary.Gland+Submandibular.Gland)/2	Fibroblasts	LRFN3	0.0167608666805817	0.158977694830182	PLAU	0.00515567587237164	2.52	0.00119	0.0339	up
509168	Parotid.Gland-(Minor.Salivary.Gland+Submandibular.Gland)/2	Fibroblasts	LRFN3	0.0167608666805817	0.158977694830182	PTGS2	0.00748557196011152	3.03	7.13e-06	0.00239	up
509169	Parotid.Gland-(Minor.Salivary.Gland+Submandibular.Gland)/2	Fibroblasts	LRFN3	0.0167608666805817	0.158977694830182	SOCS3	0.00515133982771661	2.57	0.000171	0.0147	up
509170	Parotid.Gland-(Minor.Salivary.Gland+Submandibular.Gland)/2	Fibroblasts	LRFN3	0.0167608666805817	0.158977694830182	TGFB2	0.00522642349300513	2.39	1.73e-05	0.00412	up
509171	Parotid.Gland-(Minor.Salivary.Gland+Submandibular.Gland)/2	Fibroblasts	LRFN3	0.0167608666805817	0.158977694830182	ZFP36	0.00454524726044232	3.74	2.12e-06	0.0014	up
509172	Parotid.Gland-(Minor.Salivary.Gland+Submandibular.Gland)/2	Fibroblasts	LRFN3	0.0167608666805817	0.158977694830182	ZFP36L1	0.0046943619001732	1.22	0.00183	0.0413	up
509173	Parotid.Gland-(Minor.Salivary.Gland+Submandibular.Gland)/2	Fibroblasts	LRFN4	0.0215986781494386	1.40405742437122	ATF3	0.0077096647560691	2.66	0.00113	0.0333	up
509174	Parotid.Gland-(Minor.Salivary.Gland+Submandibular.Gland)/2	Fibroblasts	LRFN4	0.0215986781494386	1.40405742437122	CCL2	0.0073707137537964	3.93	2.52e-06	0.00146	up
509175	Parotid.Gland-(Minor.Salivary.Gland+Submandibular.Gland)/2	Fibroblasts	LRFN4	0.0215986781494386	1.40405742437122	EGR1	0.00931167097609777	2.46	0.000184	0.0154	up
509176	Parotid.Gland-(Minor.Salivary.Gland+Submandibular.Gland)/2	Fibroblasts	LRFN4	0.0215986781494386	1.40405742437122	EMP1	0.00546666949170243	1.66	0.00191	0.0418	up
509177	Parotid.Gland-(Minor.Salivary.Gland+Submandibular.Gland)/2	Fibroblasts	LRFN4	0.0215986781494386	1.40405742437122	ETS1	0.00526105420906653	2.4	6.68e-06	0.00233	up
509178	Parotid.Gland-(Minor.Salivary.Gland+Submandibular.Gland)/2	Fibroblasts	LRFN4	0.0215986781494386	1.40405742437122	FOSL2	0.00510355611512113	2.05	0.000246	0.0174	up
509179	Parotid.Gland-(Minor.Salivary.Gland+Submandibular.Gland)/2	Fibroblasts	LRFN4	0.0215986781494386	1.40405742437122	MYC	0.0144341291388139	2.18	2.57e-05	0.00508	up
509180	Parotid.Gland-(Minor.Salivary.Gland+Submandibular.Gland)/2	Fibroblasts	LRFN4	0.0215986781494386	1.40405742437122	NR2F1	0.00509238716709624	2.89	1.23e-07	0.000215	up
509181	Parotid.Gland-(Minor.Salivary.Gland+Submandibular.Gland)/2	Fibroblasts	LRFN4	0.0215986781494386	1.40405742437122	NR4A1	0.00476798136969964	2.54	0.000179	0.0153	up
509182	Parotid.Gland-(Minor.Salivary.Gland+Submandibular.Gland)/2	Fibroblasts	LRFN4	0.0215986781494386	1.40405742437122	PLAU	0.00663743430080263	2.52	0.00119	0.0339	up
509183	Parotid.Gland-(Minor.Salivary.Gland+Submandibular.Gland)/2	Fibroblasts	LRFN4	0.0215986781494386	1.40405742437122	PTGS2	0.00903663858172366	3.03	7.13e-06	0.00239	up
509184	Parotid.Gland-(Minor.Salivary.Gland+Submandibular.Gland)/2	Fibroblasts	LRFN4	0.0215986781494386	1.40405742437122	SOCS3	0.00608773408573019	2.57	0.000171	0.0147	up
509185	Parotid.Gland-(Minor.Salivary.Gland+Submandibular.Gland)/2	Fibroblasts	LRFN4	0.0215986781494386	1.40405742437122	TGFB2	0.00477221579316162	2.39	1.73e-05	0.00412	up
509186	Parotid.Gland-(Minor.Salivary.Gland+Submandibular.Gland)/2	Fibroblasts	LRFN4	0.0215986781494386	1.40405742437122	ZFP36	0.00521937942069591	3.74	2.12e-06	0.0014	up
509187	Parotid.Gland-(Minor.Salivary.Gland+Submandibular.Gland)/2	Fibroblasts	LRFN4	0.0215986781494386	1.40405742437122	ZFP36L1	0.00529585939630837	1.22	0.00183	0.0413	up
509188	Parotid.Gland-(Minor.Salivary.Gland+Submandibular.Gland)/2	Fibroblasts	LRFN5	0.0201652928649474	1.03515529293613	ATF3	0.00820834749101864	2.66	0.00113	0.0333	up
509189	Parotid.Gland-(Minor.Salivary.Gland+Submandibular.Gland)/2	Fibroblasts	LRFN5	0.0201652928649474	1.03515529293613	CCL2	0.00889306280384472	3.93	2.52e-06	0.00146	up
509190	Parotid.Gland-(Minor.Salivary.Gland+Submandibular.Gland)/2	Fibroblasts	LRFN5	0.0201652928649474	1.03515529293613	EGR1	0.0107388025635426	2.46	0.000184	0.0154	up
509191	Parotid.Gland-(Minor.Salivary.Gland+Submandibular.Gland)/2	Fibroblasts	LRFN5	0.0201652928649474	1.03515529293613	EMP1	0.00635355706956123	1.66	0.00191	0.0418	up
509192	Parotid.Gland-(Minor.Salivary.Gland+Submandibular.Gland)/2	Fibroblasts	LRFN5	0.0201652928649474	1.03515529293613	ETS1	0.00592817383425851	2.4	6.68e-06	0.00233	up
509193	Parotid.Gland-(Minor.Salivary.Gland+Submandibular.Gland)/2	Fibroblasts	LRFN5	0.0201652928649474	1.03515529293613	FOSL2	0.00639443243892523	2.05	0.000246	0.0174	up
509194	Parotid.Gland-(Minor.Salivary.Gland+Submandibular.Gland)/2	Fibroblasts	LRFN5	0.0201652928649474	1.03515529293613	GBP1	0.00572900736064119	1.79	0.000878	0.0303	up
509195	Parotid.Gland-(Minor.Salivary.Gland+Submandibular.Gland)/2	Fibroblasts	LRFN5	0.0201652928649474	1.03515529293613	MYC	0.0179845070844759	2.18	2.57e-05	0.00508	up
509196	Parotid.Gland-(Minor.Salivary.Gland+Submandibular.Gland)/2	Fibroblasts	LRFN5	0.0201652928649474	1.03515529293613	NR2F1	0.00589734600474799	2.89	1.23e-07	0.000215	up
509197	Parotid.Gland-(Minor.Salivary.Gland+Submandibular.Gland)/2	Fibroblasts	LRFN5	0.0201652928649474	1.03515529293613	PLAU	0.00804853158009662	2.52	0.00119	0.0339	up
509198	Parotid.Gland-(Minor.Salivary.Gland+Submandibular.Gland)/2	Fibroblasts	LRFN5	0.0201652928649474	1.03515529293613	PTGS2	0.0102966039119519	3.03	7.13e-06	0.00239	up
509199	Parotid.Gland-(Minor.Salivary.Gland+Submandibular.Gland)/2	Fibroblasts	LRFN5	0.0201652928649474	1.03515529293613	SOCS3	0.00800719620219697	2.57	0.000171	0.0147	up
509200	Parotid.Gland-(Minor.Salivary.Gland+Submandibular.Gland)/2	Fibroblasts	LRFN5	0.0201652928649474	1.03515529293613	ZFP36	0.0064561679699077	3.74	2.12e-06	0.0014	up
509201	Parotid.Gland-(Minor.Salivary.Gland+Submandibular.Gland)/2	Fibroblasts	LRFN5	0.0201652928649474	1.03515529293613	ZFP36L1	0.00585498994550241	1.22	0.00183	0.0413	up
509202	Parotid.Gland-(Minor.Salivary.Gland+Submandibular.Gland)/2	Fibroblasts	LRIG1	0.0112203092270081	-1.26696372934688	ATF3	0.00894303053904724	2.66	0.00113	0.0333	up
509203	Parotid.Gland-(Minor.Salivary.Gland+Submandibular.Gland)/2	Fibroblasts	LRIG1	0.0112203092270081	-1.26696372934688	CCL2	0.0100557317803975	3.93	2.52e-06	0.00146	up
509204	Parotid.Gland-(Minor.Salivary.Gland+Submandibular.Gland)/2	Fibroblasts	LRIG1	0.0112203092270081	-1.26696372934688	EGR1	0.0107901295909267	2.46	0.000184	0.0154	up
509205	Parotid.Gland-(Minor.Salivary.Gland+Submandibular.Gland)/2	Fibroblasts	LRIG1	0.0112203092270081	-1.26696372934688	EMP1	0.00590875526770902	1.66	0.00191	0.0418	up
509206	Parotid.Gland-(Minor.Salivary.Gland+Submandibular.Gland)/2	Fibroblasts	LRIG1	0.0112203092270081	-1.26696372934688	ETS1	0.00595932544549208	2.4	6.68e-06	0.00233	up
509207	Parotid.Gland-(Minor.Salivary.Gland+Submandibular.Gland)/2	Fibroblasts	LRIG1	0.0112203092270081	-1.26696372934688	FUT8	0.00614230961607204	1.3	0.00249	0.0465	up
509208	Parotid.Gland-(Minor.Salivary.Gland+Submandibular.Gland)/2	Fibroblasts	LRIG1	0.0112203092270081	-1.26696372934688	MYC	0.0190241111461968	2.18	2.57e-05	0.00508	up
509209	Parotid.Gland-(Minor.Salivary.Gland+Submandibular.Gland)/2	Fibroblasts	LRIG1	0.0112203092270081	-1.26696372934688	PDGFRA	0.00619338257658056	1.58	0.000219	0.0163	up
509210	Parotid.Gland-(Minor.Salivary.Gland+Submandibular.Gland)/2	Fibroblasts	LRIG1	0.0112203092270081	-1.26696372934688	PLAU	0.00719826423312663	2.52	0.00119	0.0339	up
509211	Parotid.Gland-(Minor.Salivary.Gland+Submandibular.Gland)/2	Fibroblasts	LRIG1	0.0112203092270081	-1.26696372934688	PTGS2	0.0105193240068558	3.03	7.13e-06	0.00239	up
509212	Parotid.Gland-(Minor.Salivary.Gland+Submandibular.Gland)/2	Fibroblasts	LRIG1	0.0112203092270081	-1.26696372934688	RNF19A	0.00657484144560643	1.42	0.000492	0.0238	up
509213	Parotid.Gland-(Minor.Salivary.Gland+Submandibular.Gland)/2	Fibroblasts	LRIG1	0.0112203092270081	-1.26696372934688	SOCS3	0.00671711845198757	2.57	0.000171	0.0147	up
509214	Parotid.Gland-(Minor.Salivary.Gland+Submandibular.Gland)/2	Fibroblasts	LRIG1	0.0112203092270081	-1.26696372934688	TGFB2	0.00612090261029035	2.39	1.73e-05	0.00412	up
509215	Parotid.Gland-(Minor.Salivary.Gland+Submandibular.Gland)/2	Fibroblasts	LRIG1	0.0112203092270081	-1.26696372934688	ZFP36L1	0.00640235772879865	1.22	0.00183	0.0413	up
509216	Parotid.Gland-(Minor.Salivary.Gland+Submandibular.Gland)/2	Fibroblasts	LRIG2	0.00602852495808696	-2.60314340377127	ATF3	0.0123604262780033	2.66	0.00113	0.0333	up
509217	Parotid.Gland-(Minor.Salivary.Gland+Submandibular.Gland)/2	Fibroblasts	LRIG2	0.00602852495808696	-2.60314340377127	CCL2	0.0175751243799031	3.93	2.52e-06	0.00146	up
509218	Parotid.Gland-(Minor.Salivary.Gland+Submandibular.Gland)/2	Fibroblasts	LRIG2	0.00602852495808696	-2.60314340377127	CRISPLD2	0.0129941054672773	1.71	0.000113	0.0128	up
509219	Parotid.Gland-(Minor.Salivary.Gland+Submandibular.Gland)/2	Fibroblasts	LRIG2	0.00602852495808696	-2.60314340377127	EGR1	0.0133216644253623	2.46	0.000184	0.0154	up
509220	Parotid.Gland-(Minor.Salivary.Gland+Submandibular.Gland)/2	Fibroblasts	LRIG2	0.00602852495808696	-2.60314340377127	LDLR	0.016763924653509	3.49	0.000207	0.016	up
509221	Parotid.Gland-(Minor.Salivary.Gland+Submandibular.Gland)/2	Fibroblasts	LRIG2	0.00602852495808696	-2.60314340377127	MYC	0.0338741503951016	2.18	2.57e-05	0.00508	up
509222	Parotid.Gland-(Minor.Salivary.Gland+Submandibular.Gland)/2	Fibroblasts	LRIG2	0.00602852495808696	-2.60314340377127	NR2F1	0.0129222832208994	2.89	1.23e-07	0.000215	up
509223	Parotid.Gland-(Minor.Salivary.Gland+Submandibular.Gland)/2	Fibroblasts	LRIG2	0.00602852495808696	-2.60314340377127	PDGFRA	0.0175206067671208	1.58	0.000219	0.0163	up
509224	Parotid.Gland-(Minor.Salivary.Gland+Submandibular.Gland)/2	Fibroblasts	LRIG2	0.00602852495808696	-2.60314340377127	PTGS2	0.0136524719583995	3.03	7.13e-06	0.00239	up
509225	Parotid.Gland-(Minor.Salivary.Gland+Submandibular.Gland)/2	Fibroblasts	LRIG2	0.00602852495808696	-2.60314340377127	RNF19A	0.0164077542927534	1.42	0.000492	0.0238	up
509226	Parotid.Gland-(Minor.Salivary.Gland+Submandibular.Gland)/2	Fibroblasts	LRIG2	0.00602852495808696	-2.60314340377127	USP37	0.0126805583321372	2.51	5.17e-05	0.00777	up
509227	Parotid.Gland-(Minor.Salivary.Gland+Submandibular.Gland)/2	Fibroblasts	LRIT1	0.0154511506296458	-0.178096396827253	ATF3	0.00908310150151536	2.66	0.00113	0.0333	up
509228	Parotid.Gland-(Minor.Salivary.Gland+Submandibular.Gland)/2	Fibroblasts	LRIT1	0.0154511506296458	-0.178096396827253	CCL2	0.00746765006604303	3.93	2.52e-06	0.00146	up
509229	Parotid.Gland-(Minor.Salivary.Gland+Submandibular.Gland)/2	Fibroblasts	LRIT1	0.0154511506296458	-0.178096396827253	EGR1	0.0123544332009512	2.46	0.000184	0.0154	up
509230	Parotid.Gland-(Minor.Salivary.Gland+Submandibular.Gland)/2	Fibroblasts	LRIT1	0.0154511506296458	-0.178096396827253	FUT8	0.0068816950336894	1.3	0.00249	0.0465	up
509231	Parotid.Gland-(Minor.Salivary.Gland+Submandibular.Gland)/2	Fibroblasts	LRIT1	0.0154511506296458	-0.178096396827253	MYC	0.015619581190453	2.18	2.57e-05	0.00508	up
509232	Parotid.Gland-(Minor.Salivary.Gland+Submandibular.Gland)/2	Fibroblasts	LRIT1	0.0154511506296458	-0.178096396827253	NR2F1	0.00596759203550332	2.89	1.23e-07	0.000215	up
509233	Parotid.Gland-(Minor.Salivary.Gland+Submandibular.Gland)/2	Fibroblasts	LRIT1	0.0154511506296458	-0.178096396827253	PLAU	0.00786426379038649	2.52	0.00119	0.0339	up
509234	Parotid.Gland-(Minor.Salivary.Gland+Submandibular.Gland)/2	Fibroblasts	LRIT1	0.0154511506296458	-0.178096396827253	PTGS2	0.0103981575390201	3.03	7.13e-06	0.00239	up
509235	Parotid.Gland-(Minor.Salivary.Gland+Submandibular.Gland)/2	Fibroblasts	LRIT1	0.0154511506296458	-0.178096396827253	PUM3	0.00881234033411979	1.51	0.00283	0.0491	up
509236	Parotid.Gland-(Minor.Salivary.Gland+Submandibular.Gland)/2	Fibroblasts	LRIT1	0.0154511506296458	-0.178096396827253	SOCS3	0.00784130626709649	2.57	0.000171	0.0147	up
509237	Parotid.Gland-(Minor.Salivary.Gland+Submandibular.Gland)/2	Fibroblasts	LRIT1	0.0154511506296458	-0.178096396827253	ZFP36	0.00722319354102019	3.74	2.12e-06	0.0014	up
509238	Parotid.Gland-(Minor.Salivary.Gland+Submandibular.Gland)/2	Fibroblasts	LRIT2	0.0168452151522448	0.180685976139092	ATF3	0.00897929966961738	2.66	0.00113	0.0333	up
509239	Parotid.Gland-(Minor.Salivary.Gland+Submandibular.Gland)/2	Fibroblasts	LRIT2	0.0168452151522448	0.180685976139092	CCL2	0.0089151730823882	3.93	2.52e-06	0.00146	up
509240	Parotid.Gland-(Minor.Salivary.Gland+Submandibular.Gland)/2	Fibroblasts	LRIT2	0.0168452151522448	0.180685976139092	EGR1	0.0134873821021146	2.46	0.000184	0.0154	up
509241	Parotid.Gland-(Minor.Salivary.Gland+Submandibular.Gland)/2	Fibroblasts	LRIT2	0.0168452151522448	0.180685976139092	EMP1	0.00927107956429285	1.66	0.00191	0.0418	up
509242	Parotid.Gland-(Minor.Salivary.Gland+Submandibular.Gland)/2	Fibroblasts	LRIT2	0.0168452151522448	0.180685976139092	FOSL2	0.00682339846383527	2.05	0.000246	0.0174	up
509243	Parotid.Gland-(Minor.Salivary.Gland+Submandibular.Gland)/2	Fibroblasts	LRIT2	0.0168452151522448	0.180685976139092	GASK1B	0.00724965591917799	1.64	0.00198	0.0424	up
509244	Parotid.Gland-(Minor.Salivary.Gland+Submandibular.Gland)/2	Fibroblasts	LRIT2	0.0168452151522448	0.180685976139092	MYC	0.0200107070779669	2.18	2.57e-05	0.00508	up
509245	Parotid.Gland-(Minor.Salivary.Gland+Submandibular.Gland)/2	Fibroblasts	LRIT2	0.0168452151522448	0.180685976139092	PLAU	0.00984146077398903	2.52	0.00119	0.0339	up
509246	Parotid.Gland-(Minor.Salivary.Gland+Submandibular.Gland)/2	Fibroblasts	LRIT2	0.0168452151522448	0.180685976139092	PNRC1	0.00695931775270618	1.32	0.000362	0.021	up
509247	Parotid.Gland-(Minor.Salivary.Gland+Submandibular.Gland)/2	Fibroblasts	LRIT2	0.0168452151522448	0.180685976139092	PTGS2	0.0148201033178076	3.03	7.13e-06	0.00239	up
509248	Parotid.Gland-(Minor.Salivary.Gland+Submandibular.Gland)/2	Fibroblasts	LRIT2	0.0168452151522448	0.180685976139092	RET	0.00899098086009362	2.88	0.000459	0.0227	up
509249	Parotid.Gland-(Minor.Salivary.Gland+Submandibular.Gland)/2	Fibroblasts	LRIT2	0.0168452151522448	0.180685976139092	SASH1	0.00681970140762807	1.32	0.000212	0.0161	up
509250	Parotid.Gland-(Minor.Salivary.Gland+Submandibular.Gland)/2	Fibroblasts	LRIT2	0.0168452151522448	0.180685976139092	SOCS3	0.010174931489376	2.57	0.000171	0.0147	up
509251	Parotid.Gland-(Minor.Salivary.Gland+Submandibular.Gland)/2	Fibroblasts	LRIT2	0.0168452151522448	0.180685976139092	ZFP36	0.00674788427750545	3.74	2.12e-06	0.0014	up
509252	Parotid.Gland-(Minor.Salivary.Gland+Submandibular.Gland)/2	Fibroblasts	LRIT2	0.0168452151522448	0.180685976139092	ZFP36L1	0.00730396196189839	1.22	0.00183	0.0413	up
509253	Parotid.Gland-(Minor.Salivary.Gland+Submandibular.Gland)/2	Fibroblasts	LRP1B	0.0131348602879745	-0.77422672780686	ATF3	0.0108414138253685	2.66	0.00113	0.0333	up
509254	Parotid.Gland-(Minor.Salivary.Gland+Submandibular.Gland)/2	Fibroblasts	LRP1B	0.0131348602879745	-0.77422672780686	CCL2	0.0137770904049804	3.93	2.52e-06	0.00146	up
509255	Parotid.Gland-(Minor.Salivary.Gland+Submandibular.Gland)/2	Fibroblasts	LRP1B	0.0131348602879745	-0.77422672780686	EGR1	0.017527157456026	2.46	0.000184	0.0154	up
509256	Parotid.Gland-(Minor.Salivary.Gland+Submandibular.Gland)/2	Fibroblasts	LRP1B	0.0131348602879745	-0.77422672780686	ETS1	0.00852675872784054	2.4	6.68e-06	0.00233	up
509257	Parotid.Gland-(Minor.Salivary.Gland+Submandibular.Gland)/2	Fibroblasts	LRP1B	0.0131348602879745	-0.77422672780686	MYC	0.0227803146542686	2.18	2.57e-05	0.00508	up
509258	Parotid.Gland-(Minor.Salivary.Gland+Submandibular.Gland)/2	Fibroblasts	LRP1B	0.0131348602879745	-0.77422672780686	PLAU	0.0104107264513389	2.52	0.00119	0.0339	up
509259	Parotid.Gland-(Minor.Salivary.Gland+Submandibular.Gland)/2	Fibroblasts	LRP1B	0.0131348602879745	-0.77422672780686	PTGS2	0.0164421467005909	3.03	7.13e-06	0.00239	up
509260	Parotid.Gland-(Minor.Salivary.Gland+Submandibular.Gland)/2	Fibroblasts	LRP1B	0.0131348602879745	-0.77422672780686	SLC2A3	0.0085035255826341	2.23	0.000631	0.0266	up
509261	Parotid.Gland-(Minor.Salivary.Gland+Submandibular.Gland)/2	Fibroblasts	LRP1B	0.0131348602879745	-0.77422672780686	SOCS3	0.00836304658358933	2.57	0.000171	0.0147	up
509262	Parotid.Gland-(Minor.Salivary.Gland+Submandibular.Gland)/2	Fibroblasts	LRP1B	0.0131348602879745	-0.77422672780686	STAT6	0.00772070019139857	1.28	0.00217	0.0438	up
509263	Parotid.Gland-(Minor.Salivary.Gland+Submandibular.Gland)/2	Fibroblasts	LRP1B	0.0131348602879745	-0.77422672780686	TGFB2	0.00862815831807279	2.39	1.73e-05	0.00412	up
509264	Parotid.Gland-(Minor.Salivary.Gland+Submandibular.Gland)/2	Fibroblasts	LRP1B	0.0131348602879745	-0.77422672780686	ZFP36	0.00922303808621013	3.74	2.12e-06	0.0014	up
509265	Parotid.Gland-(Minor.Salivary.Gland+Submandibular.Gland)/2	Fibroblasts	LRP1B	0.0131348602879745	-0.77422672780686	ZFP36L1	0.00993012906120855	1.22	0.00183	0.0413	up
509266	Parotid.Gland-(Minor.Salivary.Gland+Submandibular.Gland)/2	Fibroblasts	LRPAP1	0.0163455062256328	0.0520787620712323	ATF3	0.0103135552938698	2.66	0.00113	0.0333	up
509267	Parotid.Gland-(Minor.Salivary.Gland+Submandibular.Gland)/2	Fibroblasts	LRPAP1	0.0163455062256328	0.0520787620712323	CCL2	0.00982921906458488	3.93	2.52e-06	0.00146	up
509268	Parotid.Gland-(Minor.Salivary.Gland+Submandibular.Gland)/2	Fibroblasts	LRPAP1	0.0163455062256328	0.0520787620712323	EGR1	0.0138242705592256	2.46	0.000184	0.0154	up
509269	Parotid.Gland-(Minor.Salivary.Gland+Submandibular.Gland)/2	Fibroblasts	LRPAP1	0.0163455062256328	0.0520787620712323	EMP1	0.00693234282492669	1.66	0.00191	0.0418	up
509270	Parotid.Gland-(Minor.Salivary.Gland+Submandibular.Gland)/2	Fibroblasts	LRPAP1	0.0163455062256328	0.0520787620712323	ETS1	0.00778033897962791	2.4	6.68e-06	0.00233	up
509271	Parotid.Gland-(Minor.Salivary.Gland+Submandibular.Gland)/2	Fibroblasts	LRPAP1	0.0163455062256328	0.0520787620712323	FOSL2	0.0069203684718731	2.05	0.000246	0.0174	up
509272	Parotid.Gland-(Minor.Salivary.Gland+Submandibular.Gland)/2	Fibroblasts	LRPAP1	0.0163455062256328	0.0520787620712323	LDLR	0.00670305456796629	3.49	0.000207	0.016	up
509273	Parotid.Gland-(Minor.Salivary.Gland+Submandibular.Gland)/2	Fibroblasts	LRPAP1	0.0163455062256328	0.0520787620712323	MYC	0.0185598844573462	2.18	2.57e-05	0.00508	up
509274	Parotid.Gland-(Minor.Salivary.Gland+Submandibular.Gland)/2	Fibroblasts	LRPAP1	0.0163455062256328	0.0520787620712323	NR2F1	0.00659689386627971	2.89	1.23e-07	0.000215	up
509275	Parotid.Gland-(Minor.Salivary.Gland+Submandibular.Gland)/2	Fibroblasts	LRPAP1	0.0163455062256328	0.0520787620712323	NR4A1	0.00627494276152898	2.54	0.000179	0.0153	up
509276	Parotid.Gland-(Minor.Salivary.Gland+Submandibular.Gland)/2	Fibroblasts	LRPAP1	0.0163455062256328	0.0520787620712323	PLAU	0.00877895631621405	2.52	0.00119	0.0339	up
509277	Parotid.Gland-(Minor.Salivary.Gland+Submandibular.Gland)/2	Fibroblasts	LRPAP1	0.0163455062256328	0.0520787620712323	PTGS2	0.0120218351429622	3.03	7.13e-06	0.00239	up
509278	Parotid.Gland-(Minor.Salivary.Gland+Submandibular.Gland)/2	Fibroblasts	LRPAP1	0.0163455062256328	0.0520787620712323	SOCS3	0.00785240259030558	2.57	0.000171	0.0147	up
509279	Parotid.Gland-(Minor.Salivary.Gland+Submandibular.Gland)/2	Fibroblasts	LRPAP1	0.0163455062256328	0.0520787620712323	TGFB2	0.00651075547377219	2.39	1.73e-05	0.00412	up
509280	Parotid.Gland-(Minor.Salivary.Gland+Submandibular.Gland)/2	Fibroblasts	LRPAP1	0.0163455062256328	0.0520787620712323	ZFP36	0.00690527424711656	3.74	2.12e-06	0.0014	up
509281	Parotid.Gland-(Minor.Salivary.Gland+Submandibular.Gland)/2	Fibroblasts	LRPAP1	0.0163455062256328	0.0520787620712323	ZFP36L1	0.00722732392310463	1.22	0.00183	0.0413	up
509282	Parotid.Gland-(Minor.Salivary.Gland+Submandibular.Gland)/2	Fibroblasts	LRRC4	0.0148208325563261	-0.34031773622954	ATF3	0.0183690941692554	2.66	0.00113	0.0333	up
509283	Parotid.Gland-(Minor.Salivary.Gland+Submandibular.Gland)/2	Fibroblasts	LRRC4	0.0148208325563261	-0.34031773622954	CCL2	0.0191750879789324	3.93	2.52e-06	0.00146	up
509284	Parotid.Gland-(Minor.Salivary.Gland+Submandibular.Gland)/2	Fibroblasts	LRRC4	0.0148208325563261	-0.34031773622954	EGR1	0.0298204139035528	2.46	0.000184	0.0154	up
509285	Parotid.Gland-(Minor.Salivary.Gland+Submandibular.Gland)/2	Fibroblasts	LRRC4	0.0148208325563261	-0.34031773622954	EMP1	0.0146743700648255	1.66	0.00191	0.0418	up
509286	Parotid.Gland-(Minor.Salivary.Gland+Submandibular.Gland)/2	Fibroblasts	LRRC4	0.0148208325563261	-0.34031773622954	FOSL2	0.0147539944844427	2.05	0.000246	0.0174	up
509287	Parotid.Gland-(Minor.Salivary.Gland+Submandibular.Gland)/2	Fibroblasts	LRRC4	0.0148208325563261	-0.34031773622954	FUT8	0.0140375803689765	1.3	0.00249	0.0465	up
509288	Parotid.Gland-(Minor.Salivary.Gland+Submandibular.Gland)/2	Fibroblasts	LRRC4	0.0148208325563261	-0.34031773622954	HGF	0.0131561528490262	2.49	0.000118	0.0131	up
509289	Parotid.Gland-(Minor.Salivary.Gland+Submandibular.Gland)/2	Fibroblasts	LRRC4	0.0148208325563261	-0.34031773622954	MYC	0.0341549203699866	2.18	2.57e-05	0.00508	up
509290	Parotid.Gland-(Minor.Salivary.Gland+Submandibular.Gland)/2	Fibroblasts	LRRC4	0.0148208325563261	-0.34031773622954	NAMPT	0.0129333920574122	1.81	3.62e-06	0.00166	up
509291	Parotid.Gland-(Minor.Salivary.Gland+Submandibular.Gland)/2	Fibroblasts	LRRC4	0.0148208325563261	-0.34031773622954	NR2F1	0.0132761764606232	2.89	1.23e-07	0.000215	up
509292	Parotid.Gland-(Minor.Salivary.Gland+Submandibular.Gland)/2	Fibroblasts	LRRC4	0.0148208325563261	-0.34031773622954	PLAU	0.0159784664501268	2.52	0.00119	0.0339	up
509293	Parotid.Gland-(Minor.Salivary.Gland+Submandibular.Gland)/2	Fibroblasts	LRRC4	0.0148208325563261	-0.34031773622954	PTGS2	0.0256986786183033	3.03	7.13e-06	0.00239	up
509294	Parotid.Gland-(Minor.Salivary.Gland+Submandibular.Gland)/2	Fibroblasts	LRRC4	0.0148208325563261	-0.34031773622954	SOCS3	0.0250235439776054	2.57	0.000171	0.0147	up
509295	Parotid.Gland-(Minor.Salivary.Gland+Submandibular.Gland)/2	Fibroblasts	LRRC4	0.0148208325563261	-0.34031773622954	ZFP36	0.0216112722671223	3.74	2.12e-06	0.0014	up
509296	Parotid.Gland-(Minor.Salivary.Gland+Submandibular.Gland)/2	Fibroblasts	LRRC4B	0.0195885270855874	0.886716399606587	ATF3	0.00772583647416888	2.66	0.00113	0.0333	up
509297	Parotid.Gland-(Minor.Salivary.Gland+Submandibular.Gland)/2	Fibroblasts	LRRC4B	0.0195885270855874	0.886716399606587	CCL2	0.00839603545721909	3.93	2.52e-06	0.00146	up
509298	Parotid.Gland-(Minor.Salivary.Gland+Submandibular.Gland)/2	Fibroblasts	LRRC4B	0.0195885270855874	0.886716399606587	EGR1	0.00969359432827304	2.46	0.000184	0.0154	up
509299	Parotid.Gland-(Minor.Salivary.Gland+Submandibular.Gland)/2	Fibroblasts	LRRC4B	0.0195885270855874	0.886716399606587	EMP1	0.00558401995288518	1.66	0.00191	0.0418	up
509300	Parotid.Gland-(Minor.Salivary.Gland+Submandibular.Gland)/2	Fibroblasts	LRRC4B	0.0195885270855874	0.886716399606587	ETS1	0.0054874633113329	2.4	6.68e-06	0.00233	up
509301	Parotid.Gland-(Minor.Salivary.Gland+Submandibular.Gland)/2	Fibroblasts	LRRC4B	0.0195885270855874	0.886716399606587	MYC	0.0151169545741188	2.18	2.57e-05	0.00508	up
509302	Parotid.Gland-(Minor.Salivary.Gland+Submandibular.Gland)/2	Fibroblasts	LRRC4B	0.0195885270855874	0.886716399606587	NR2F1	0.00523022989631873	2.89	1.23e-07	0.000215	up
509303	Parotid.Gland-(Minor.Salivary.Gland+Submandibular.Gland)/2	Fibroblasts	LRRC4B	0.0195885270855874	0.886716399606587	PDGFRA	0.00663265142291012	1.58	0.000219	0.0163	up
509304	Parotid.Gland-(Minor.Salivary.Gland+Submandibular.Gland)/2	Fibroblasts	LRRC4B	0.0195885270855874	0.886716399606587	PLAU	0.00713462523909617	2.52	0.00119	0.0339	up
509305	Parotid.Gland-(Minor.Salivary.Gland+Submandibular.Gland)/2	Fibroblasts	LRRC4B	0.0195885270855874	0.886716399606587	PTGS2	0.00959014850318786	3.03	7.13e-06	0.00239	up
509306	Parotid.Gland-(Minor.Salivary.Gland+Submandibular.Gland)/2	Fibroblasts	LRRC4B	0.0195885270855874	0.886716399606587	SOCS3	0.00674478349029531	2.57	0.000171	0.0147	up
509307	Parotid.Gland-(Minor.Salivary.Gland+Submandibular.Gland)/2	Fibroblasts	LRRC4B	0.0195885270855874	0.886716399606587	ZFP36	0.00575514474525527	3.74	2.12e-06	0.0014	up
509308	Parotid.Gland-(Minor.Salivary.Gland+Submandibular.Gland)/2	Fibroblasts	LRRC4B	0.0195885270855874	0.886716399606587	ZFP36L1	0.0054386249183299	1.22	0.00183	0.0413	up
509309	Parotid.Gland-(Minor.Salivary.Gland+Submandibular.Gland)/2	Fibroblasts	LRRC4C	0.0181046564228146	0.504821136557917	ATF3	0.00689235183979576	2.66	0.00113	0.0333	up
509310	Parotid.Gland-(Minor.Salivary.Gland+Submandibular.Gland)/2	Fibroblasts	LRRC4C	0.0181046564228146	0.504821136557917	CCL2	0.00770623453804691	3.93	2.52e-06	0.00146	up
509311	Parotid.Gland-(Minor.Salivary.Gland+Submandibular.Gland)/2	Fibroblasts	LRRC4C	0.0181046564228146	0.504821136557917	EGR1	0.0103362371188895	2.46	0.000184	0.0154	up
509312	Parotid.Gland-(Minor.Salivary.Gland+Submandibular.Gland)/2	Fibroblasts	LRRC4C	0.0181046564228146	0.504821136557917	EMP1	0.00561015240915881	1.66	0.00191	0.0418	up
509313	Parotid.Gland-(Minor.Salivary.Gland+Submandibular.Gland)/2	Fibroblasts	LRRC4C	0.0181046564228146	0.504821136557917	FOSL2	0.0055679730328474	2.05	0.000246	0.0174	up
509314	Parotid.Gland-(Minor.Salivary.Gland+Submandibular.Gland)/2	Fibroblasts	LRRC4C	0.0181046564228146	0.504821136557917	LDLR	0.00570817290653444	3.49	0.000207	0.016	up
509315	Parotid.Gland-(Minor.Salivary.Gland+Submandibular.Gland)/2	Fibroblasts	LRRC4C	0.0181046564228146	0.504821136557917	MYC	0.0159498746496952	2.18	2.57e-05	0.00508	up
509316	Parotid.Gland-(Minor.Salivary.Gland+Submandibular.Gland)/2	Fibroblasts	LRRC4C	0.0181046564228146	0.504821136557917	NR2F1	0.00593093799825841	2.89	1.23e-07	0.000215	up
509317	Parotid.Gland-(Minor.Salivary.Gland+Submandibular.Gland)/2	Fibroblasts	LRRC4C	0.0181046564228146	0.504821136557917	PLAU	0.00607559927732995	2.52	0.00119	0.0339	up
509318	Parotid.Gland-(Minor.Salivary.Gland+Submandibular.Gland)/2	Fibroblasts	LRRC4C	0.0181046564228146	0.504821136557917	PTGS2	0.0111216331007797	3.03	7.13e-06	0.00239	up
509319	Parotid.Gland-(Minor.Salivary.Gland+Submandibular.Gland)/2	Fibroblasts	LRRC4C	0.0181046564228146	0.504821136557917	SOCS3	0.00608593347274515	2.57	0.000171	0.0147	up
509320	Parotid.Gland-(Minor.Salivary.Gland+Submandibular.Gland)/2	Fibroblasts	LRRC4C	0.0181046564228146	0.504821136557917	ZFP36	0.00590800986594416	3.74	2.12e-06	0.0014	up
509321	Parotid.Gland-(Minor.Salivary.Gland+Submandibular.Gland)/2	Fibroblasts	LRRC4C	0.0181046564228146	0.504821136557917	ZFP36L1	0.00612838781574952	1.22	0.00183	0.0413	up
509322	Parotid.Gland-(Minor.Salivary.Gland+Submandibular.Gland)/2	Fibroblasts	LRRC52	0.0170219445358704	0.226169801745577	ATF3	0.00654334207025358	2.66	0.00113	0.0333	up
509323	Parotid.Gland-(Minor.Salivary.Gland+Submandibular.Gland)/2	Fibroblasts	LRRC52	0.0170219445358704	0.226169801745577	CCL2	0.00659151589298747	3.93	2.52e-06	0.00146	up
509324	Parotid.Gland-(Minor.Salivary.Gland+Submandibular.Gland)/2	Fibroblasts	LRRC52	0.0170219445358704	0.226169801745577	EGR1	0.00753965579172249	2.46	0.000184	0.0154	up
509325	Parotid.Gland-(Minor.Salivary.Gland+Submandibular.Gland)/2	Fibroblasts	LRRC52	0.0170219445358704	0.226169801745577	EMP1	0.0044855529158258	1.66	0.00191	0.0418	up
509326	Parotid.Gland-(Minor.Salivary.Gland+Submandibular.Gland)/2	Fibroblasts	LRRC52	0.0170219445358704	0.226169801745577	ETS1	0.00463375222903769	2.4	6.68e-06	0.00233	up
509327	Parotid.Gland-(Minor.Salivary.Gland+Submandibular.Gland)/2	Fibroblasts	LRRC52	0.0170219445358704	0.226169801745577	FOSL2	0.00417077247428783	2.05	0.000246	0.0174	up
509328	Parotid.Gland-(Minor.Salivary.Gland+Submandibular.Gland)/2	Fibroblasts	LRRC52	0.0170219445358704	0.226169801745577	MYC	0.0119498660681682	2.18	2.57e-05	0.00508	up
509329	Parotid.Gland-(Minor.Salivary.Gland+Submandibular.Gland)/2	Fibroblasts	LRRC52	0.0170219445358704	0.226169801745577	NR2F1	0.00432486833750323	2.89	1.23e-07	0.000215	up
509330	Parotid.Gland-(Minor.Salivary.Gland+Submandibular.Gland)/2	Fibroblasts	LRRC52	0.0170219445358704	0.226169801745577	PDE4B	0.00480663956637772	3.17	0.00042	0.0226	up
509331	Parotid.Gland-(Minor.Salivary.Gland+Submandibular.Gland)/2	Fibroblasts	LRRC52	0.0170219445358704	0.226169801745577	PLAU	0.00515985616489768	2.52	0.00119	0.0339	up
509332	Parotid.Gland-(Minor.Salivary.Gland+Submandibular.Gland)/2	Fibroblasts	LRRC52	0.0170219445358704	0.226169801745577	PTGS2	0.00707837765123459	3.03	7.13e-06	0.00239	up
509333	Parotid.Gland-(Minor.Salivary.Gland+Submandibular.Gland)/2	Fibroblasts	LRRC52	0.0170219445358704	0.226169801745577	SOCS3	0.00491796301797501	2.57	0.000171	0.0147	up
509334	Parotid.Gland-(Minor.Salivary.Gland+Submandibular.Gland)/2	Fibroblasts	LRRC52	0.0170219445358704	0.226169801745577	SPAG9	0.00432146557471889	1.24	0.000569	0.0254	up
509335	Parotid.Gland-(Minor.Salivary.Gland+Submandibular.Gland)/2	Fibroblasts	LRRC52	0.0170219445358704	0.226169801745577	ZEB2	0.00421120515731403	1.22	0.00132	0.0355	up
509336	Parotid.Gland-(Minor.Salivary.Gland+Submandibular.Gland)/2	Fibroblasts	LRRC52	0.0170219445358704	0.226169801745577	ZFP36	0.00435463895074632	3.74	2.12e-06	0.0014	up
509337	Parotid.Gland-(Minor.Salivary.Gland+Submandibular.Gland)/2	Fibroblasts	LRRC52	0.0170219445358704	0.226169801745577	ZFP36L1	0.00443544685007206	1.22	0.00183	0.0413	up
509338	Parotid.Gland-(Minor.Salivary.Gland+Submandibular.Gland)/2	Fibroblasts	LRRN1	0.0106712631214701	-1.40826856956019	ATF3	0.0101581899345377	2.66	0.00113	0.0333	up
509339	Parotid.Gland-(Minor.Salivary.Gland+Submandibular.Gland)/2	Fibroblasts	LRRN1	0.0106712631214701	-1.40826856956019	CCL2	0.0102481771802284	3.93	2.52e-06	0.00146	up
509340	Parotid.Gland-(Minor.Salivary.Gland+Submandibular.Gland)/2	Fibroblasts	LRRN1	0.0106712631214701	-1.40826856956019	EGR1	0.0151434947855148	2.46	0.000184	0.0154	up
509341	Parotid.Gland-(Minor.Salivary.Gland+Submandibular.Gland)/2	Fibroblasts	LRRN1	0.0106712631214701	-1.40826856956019	EMP1	0.00921331369921381	1.66	0.00191	0.0418	up
509342	Parotid.Gland-(Minor.Salivary.Gland+Submandibular.Gland)/2	Fibroblasts	LRRN1	0.0106712631214701	-1.40826856956019	FOSL2	0.00820063920234956	2.05	0.000246	0.0174	up
509343	Parotid.Gland-(Minor.Salivary.Gland+Submandibular.Gland)/2	Fibroblasts	LRRN1	0.0106712631214701	-1.40826856956019	LDLR	0.0101974794739843	3.49	0.000207	0.016	up
509344	Parotid.Gland-(Minor.Salivary.Gland+Submandibular.Gland)/2	Fibroblasts	LRRN1	0.0106712631214701	-1.40826856956019	MYC	0.0222850952543444	2.18	2.57e-05	0.00508	up
509345	Parotid.Gland-(Minor.Salivary.Gland+Submandibular.Gland)/2	Fibroblasts	LRRN1	0.0106712631214701	-1.40826856956019	NR2F1	0.0105770776796168	2.89	1.23e-07	0.000215	up
509346	Parotid.Gland-(Minor.Salivary.Gland+Submandibular.Gland)/2	Fibroblasts	LRRN1	0.0106712631214701	-1.40826856956019	PLAU	0.00832789171744161	2.52	0.00119	0.0339	up
509347	Parotid.Gland-(Minor.Salivary.Gland+Submandibular.Gland)/2	Fibroblasts	LRRN1	0.0106712631214701	-1.40826856956019	PTGS2	0.0124079675736567	3.03	7.13e-06	0.00239	up
509348	Parotid.Gland-(Minor.Salivary.Gland+Submandibular.Gland)/2	Fibroblasts	LRRN1	0.0106712631214701	-1.40826856956019	SOCS3	0.0106916556963628	2.57	0.000171	0.0147	up
509349	Parotid.Gland-(Minor.Salivary.Gland+Submandibular.Gland)/2	Fibroblasts	LRRN1	0.0106712631214701	-1.40826856956019	ZFP36	0.0106529912924649	3.74	2.12e-06	0.0014	up
509350	Parotid.Gland-(Minor.Salivary.Gland+Submandibular.Gland)/2	Fibroblasts	LRRN2	0.0143324365827684	-0.466013400597752	ATF3	0.00954498330325822	2.66	0.00113	0.0333	up
509351	Parotid.Gland-(Minor.Salivary.Gland+Submandibular.Gland)/2	Fibroblasts	LRRN2	0.0143324365827684	-0.466013400597752	CCL2	0.00802974679230239	3.93	2.52e-06	0.00146	up
509352	Parotid.Gland-(Minor.Salivary.Gland+Submandibular.Gland)/2	Fibroblasts	LRRN2	0.0143324365827684	-0.466013400597752	EGR1	0.0121782943625462	2.46	0.000184	0.0154	up
509353	Parotid.Gland-(Minor.Salivary.Gland+Submandibular.Gland)/2	Fibroblasts	LRRN2	0.0143324365827684	-0.466013400597752	FUT8	0.00689739446497881	1.3	0.00249	0.0465	up
509354	Parotid.Gland-(Minor.Salivary.Gland+Submandibular.Gland)/2	Fibroblasts	LRRN2	0.0143324365827684	-0.466013400597752	LDLR	0.00745388118674745	3.49	0.000207	0.016	up
509355	Parotid.Gland-(Minor.Salivary.Gland+Submandibular.Gland)/2	Fibroblasts	LRRN2	0.0143324365827684	-0.466013400597752	MYADM	0.00788889724196418	1.79	0.000618	0.0262	up
509356	Parotid.Gland-(Minor.Salivary.Gland+Submandibular.Gland)/2	Fibroblasts	LRRN2	0.0143324365827684	-0.466013400597752	MYC	0.0172069004211398	2.18	2.57e-05	0.00508	up
509357	Parotid.Gland-(Minor.Salivary.Gland+Submandibular.Gland)/2	Fibroblasts	LRRN2	0.0143324365827684	-0.466013400597752	NR2F1	0.00774922379343864	2.89	1.23e-07	0.000215	up
509358	Parotid.Gland-(Minor.Salivary.Gland+Submandibular.Gland)/2	Fibroblasts	LRRN2	0.0143324365827684	-0.466013400597752	PLAU	0.00883429712216339	2.52	0.00119	0.0339	up
509359	Parotid.Gland-(Minor.Salivary.Gland+Submandibular.Gland)/2	Fibroblasts	LRRN2	0.0143324365827684	-0.466013400597752	PTGS2	0.00981824057128197	3.03	7.13e-06	0.00239	up
509360	Parotid.Gland-(Minor.Salivary.Gland+Submandibular.Gland)/2	Fibroblasts	LRRN2	0.0143324365827684	-0.466013400597752	ZEB2	0.00734854344167248	1.22	0.00132	0.0355	up
509361	Parotid.Gland-(Minor.Salivary.Gland+Submandibular.Gland)/2	Fibroblasts	LRRTM2	0.0134541907251545	-0.692042488731443	ATF3	0.00761324329845603	2.66	0.00113	0.0333	up
509362	Parotid.Gland-(Minor.Salivary.Gland+Submandibular.Gland)/2	Fibroblasts	LRRTM2	0.0134541907251545	-0.692042488731443	CCL2	0.00750999686311511	3.93	2.52e-06	0.00146	up
509363	Parotid.Gland-(Minor.Salivary.Gland+Submandibular.Gland)/2	Fibroblasts	LRRTM2	0.0134541907251545	-0.692042488731443	EGR1	0.00971256020427432	2.46	0.000184	0.0154	up
509364	Parotid.Gland-(Minor.Salivary.Gland+Submandibular.Gland)/2	Fibroblasts	LRRTM2	0.0134541907251545	-0.692042488731443	EMP1	0.00631083831843095	1.66	0.00191	0.0418	up
509365	Parotid.Gland-(Minor.Salivary.Gland+Submandibular.Gland)/2	Fibroblasts	LRRTM2	0.0134541907251545	-0.692042488731443	ETS1	0.0056274676426161	2.4	6.68e-06	0.00233	up
509366	Parotid.Gland-(Minor.Salivary.Gland+Submandibular.Gland)/2	Fibroblasts	LRRTM2	0.0134541907251545	-0.692042488731443	FOSL2	0.00532540097638143	2.05	0.000246	0.0174	up
509367	Parotid.Gland-(Minor.Salivary.Gland+Submandibular.Gland)/2	Fibroblasts	LRRTM2	0.0134541907251545	-0.692042488731443	LDLR	0.00639743110895246	3.49	0.000207	0.016	up
509368	Parotid.Gland-(Minor.Salivary.Gland+Submandibular.Gland)/2	Fibroblasts	LRRTM2	0.0134541907251545	-0.692042488731443	MYC	0.0140646564530929	2.18	2.57e-05	0.00508	up
509369	Parotid.Gland-(Minor.Salivary.Gland+Submandibular.Gland)/2	Fibroblasts	LRRTM2	0.0134541907251545	-0.692042488731443	NR2F1	0.0065463493855551	2.89	1.23e-07	0.000215	up
509370	Parotid.Gland-(Minor.Salivary.Gland+Submandibular.Gland)/2	Fibroblasts	LRRTM2	0.0134541907251545	-0.692042488731443	NR4A1	0.00528461512532212	2.54	0.000179	0.0153	up
509371	Parotid.Gland-(Minor.Salivary.Gland+Submandibular.Gland)/2	Fibroblasts	LRRTM2	0.0134541907251545	-0.692042488731443	PLAU	0.00607306270485601	2.52	0.00119	0.0339	up
509372	Parotid.Gland-(Minor.Salivary.Gland+Submandibular.Gland)/2	Fibroblasts	LRRTM2	0.0134541907251545	-0.692042488731443	PTGS2	0.00876395896954217	3.03	7.13e-06	0.00239	up
509373	Parotid.Gland-(Minor.Salivary.Gland+Submandibular.Gland)/2	Fibroblasts	LRRTM2	0.0134541907251545	-0.692042488731443	SOCS3	0.00666258849327073	2.57	0.000171	0.0147	up
509374	Parotid.Gland-(Minor.Salivary.Gland+Submandibular.Gland)/2	Fibroblasts	LRRTM2	0.0134541907251545	-0.692042488731443	TGFB2	0.00532554825269098	2.39	1.73e-05	0.00412	up
509375	Parotid.Gland-(Minor.Salivary.Gland+Submandibular.Gland)/2	Fibroblasts	LRRTM2	0.0134541907251545	-0.692042488731443	ZFP36	0.00570751298549507	3.74	2.12e-06	0.0014	up
509376	Parotid.Gland-(Minor.Salivary.Gland+Submandibular.Gland)/2	Fibroblasts	LRRTM2	0.0134541907251545	-0.692042488731443	ZFP36L1	0.0057762390470679	1.22	0.00183	0.0413	up
509377	Parotid.Gland-(Minor.Salivary.Gland+Submandibular.Gland)/2	Fibroblasts	LRRTM3	0.0148747990701997	-0.326428684758531	ATF3	0.00831886480461404	2.66	0.00113	0.0333	up
509378	Parotid.Gland-(Minor.Salivary.Gland+Submandibular.Gland)/2	Fibroblasts	LRRTM3	0.0148747990701997	-0.326428684758531	CCL2	0.00909592055484458	3.93	2.52e-06	0.00146	up
509379	Parotid.Gland-(Minor.Salivary.Gland+Submandibular.Gland)/2	Fibroblasts	LRRTM3	0.0148747990701997	-0.326428684758531	COL15A1	0.00538756194360959	1.54	0.000118	0.0131	up
509380	Parotid.Gland-(Minor.Salivary.Gland+Submandibular.Gland)/2	Fibroblasts	LRRTM3	0.0148747990701997	-0.326428684758531	EGR1	0.0108285683548928	2.46	0.000184	0.0154	up
509381	Parotid.Gland-(Minor.Salivary.Gland+Submandibular.Gland)/2	Fibroblasts	LRRTM3	0.0148747990701997	-0.326428684758531	EMP1	0.00559219215076057	1.66	0.00191	0.0418	up
509382	Parotid.Gland-(Minor.Salivary.Gland+Submandibular.Gland)/2	Fibroblasts	LRRTM3	0.0148747990701997	-0.326428684758531	ETS1	0.0056885217587558	2.4	6.68e-06	0.00233	up
509383	Parotid.Gland-(Minor.Salivary.Gland+Submandibular.Gland)/2	Fibroblasts	LRRTM3	0.0148747990701997	-0.326428684758531	FOSL2	0.00536437450311302	2.05	0.000246	0.0174	up
509384	Parotid.Gland-(Minor.Salivary.Gland+Submandibular.Gland)/2	Fibroblasts	LRRTM3	0.0148747990701997	-0.326428684758531	MYC	0.0151995902314186	2.18	2.57e-05	0.00508	up
509385	Parotid.Gland-(Minor.Salivary.Gland+Submandibular.Gland)/2	Fibroblasts	LRRTM3	0.0148747990701997	-0.326428684758531	NR2F1	0.00523437324716965	2.89	1.23e-07	0.000215	up
509386	Parotid.Gland-(Minor.Salivary.Gland+Submandibular.Gland)/2	Fibroblasts	LRRTM3	0.0148747990701997	-0.326428684758531	NR4A1	0.00526723767208709	2.54	0.000179	0.0153	up
509387	Parotid.Gland-(Minor.Salivary.Gland+Submandibular.Gland)/2	Fibroblasts	LRRTM3	0.0148747990701997	-0.326428684758531	PLAU	0.00736789126484073	2.52	0.00119	0.0339	up
509388	Parotid.Gland-(Minor.Salivary.Gland+Submandibular.Gland)/2	Fibroblasts	LRRTM3	0.0148747990701997	-0.326428684758531	PTGS2	0.0100609135908521	3.03	7.13e-06	0.00239	up
509389	Parotid.Gland-(Minor.Salivary.Gland+Submandibular.Gland)/2	Fibroblasts	LRRTM3	0.0148747990701997	-0.326428684758531	SOCS3	0.00759072606483454	2.57	0.000171	0.0147	up
509390	Parotid.Gland-(Minor.Salivary.Gland+Submandibular.Gland)/2	Fibroblasts	LRRTM3	0.0148747990701997	-0.326428684758531	ZFP36	0.00543057682485463	3.74	2.12e-06	0.0014	up
509391	Parotid.Gland-(Minor.Salivary.Gland+Submandibular.Gland)/2	Fibroblasts	LRRTM3	0.0148747990701997	-0.326428684758531	ZFP36L1	0.00554743385123747	1.22	0.00183	0.0413	up
509392	Parotid.Gland-(Minor.Salivary.Gland+Submandibular.Gland)/2	Fibroblasts	LRTM2	0.0178060111684658	0.427960524087361	ATF3	0.0193546739971893	2.66	0.00113	0.0333	up
509393	Parotid.Gland-(Minor.Salivary.Gland+Submandibular.Gland)/2	Fibroblasts	LRTM2	0.0178060111684658	0.427960524087361	CCL2	0.025673615533958	3.93	2.52e-06	0.00146	up
509394	Parotid.Gland-(Minor.Salivary.Gland+Submandibular.Gland)/2	Fibroblasts	LRTM2	0.0178060111684658	0.427960524087361	EGR1	0.0289075916796583	2.46	0.000184	0.0154	up
509395	Parotid.Gland-(Minor.Salivary.Gland+Submandibular.Gland)/2	Fibroblasts	LRTM2	0.0178060111684658	0.427960524087361	EMP1	0.0155927346306885	1.66	0.00191	0.0418	up
509396	Parotid.Gland-(Minor.Salivary.Gland+Submandibular.Gland)/2	Fibroblasts	LRTM2	0.0178060111684658	0.427960524087361	FUT8	0.013941550707284	1.3	0.00249	0.0465	up
509397	Parotid.Gland-(Minor.Salivary.Gland+Submandibular.Gland)/2	Fibroblasts	LRTM2	0.0178060111684658	0.427960524087361	GASK1B	0.0138893650445266	1.64	0.00198	0.0424	up
509398	Parotid.Gland-(Minor.Salivary.Gland+Submandibular.Gland)/2	Fibroblasts	LRTM2	0.0178060111684658	0.427960524087361	GBP1	0.0161824760656619	1.79	0.000878	0.0303	up
509399	Parotid.Gland-(Minor.Salivary.Gland+Submandibular.Gland)/2	Fibroblasts	LRTM2	0.0178060111684658	0.427960524087361	MYC	0.0358415207686009	2.18	2.57e-05	0.00508	up
509400	Parotid.Gland-(Minor.Salivary.Gland+Submandibular.Gland)/2	Fibroblasts	LRTM2	0.0178060111684658	0.427960524087361	NAMPT	0.0172461676783659	1.81	3.62e-06	0.00166	up
509401	Parotid.Gland-(Minor.Salivary.Gland+Submandibular.Gland)/2	Fibroblasts	LRTM2	0.0178060111684658	0.427960524087361	NR2F1	0.0143962743781313	2.89	1.23e-07	0.000215	up
509402	Parotid.Gland-(Minor.Salivary.Gland+Submandibular.Gland)/2	Fibroblasts	LRTM2	0.0178060111684658	0.427960524087361	PLAU	0.0178390491388151	2.52	0.00119	0.0339	up
509403	Parotid.Gland-(Minor.Salivary.Gland+Submandibular.Gland)/2	Fibroblasts	LRTM2	0.0178060111684658	0.427960524087361	PTGS2	0.0254176702864087	3.03	7.13e-06	0.00239	up
509404	Parotid.Gland-(Minor.Salivary.Gland+Submandibular.Gland)/2	Fibroblasts	LRTM2	0.0178060111684658	0.427960524087361	SLC2A3	0.0148306147224519	2.23	0.000631	0.0266	up
509405	Parotid.Gland-(Minor.Salivary.Gland+Submandibular.Gland)/2	Fibroblasts	LRTM2	0.0178060111684658	0.427960524087361	SOCS3	0.0573815345621159	2.57	0.000171	0.0147	up
509406	Parotid.Gland-(Minor.Salivary.Gland+Submandibular.Gland)/2	Fibroblasts	LRTM2	0.0178060111684658	0.427960524087361	ZFP36	0.0177351814855202	3.74	2.12e-06	0.0014	up
509407	Parotid.Gland-(Minor.Salivary.Gland+Submandibular.Gland)/2	Fibroblasts	LSAMP	0.0142899108283187	-0.476958009578395	ALDH1A2	0.00762430471004975	2.34	0.000113	0.0128	up
509408	Parotid.Gland-(Minor.Salivary.Gland+Submandibular.Gland)/2	Fibroblasts	LSAMP	0.0142899108283187	-0.476958009578395	ATF3	0.00792599453948876	2.66	0.00113	0.0333	up
509409	Parotid.Gland-(Minor.Salivary.Gland+Submandibular.Gland)/2	Fibroblasts	LSAMP	0.0142899108283187	-0.476958009578395	BMPER	0.00661244432466458	2.42	0.00031	0.0198	up
509410	Parotid.Gland-(Minor.Salivary.Gland+Submandibular.Gland)/2	Fibroblasts	LSAMP	0.0142899108283187	-0.476958009578395	CCL2	0.0105069718053389	3.93	2.52e-06	0.00146	up
509411	Parotid.Gland-(Minor.Salivary.Gland+Submandibular.Gland)/2	Fibroblasts	LSAMP	0.0142899108283187	-0.476958009578395	CPEB4	0.00677490052373215	1.95	0.00229	0.0446	up
509412	Parotid.Gland-(Minor.Salivary.Gland+Submandibular.Gland)/2	Fibroblasts	LSAMP	0.0142899108283187	-0.476958009578395	EGR1	0.00967326139484657	2.46	0.000184	0.0154	up
509413	Parotid.Gland-(Minor.Salivary.Gland+Submandibular.Gland)/2	Fibroblasts	LSAMP	0.0142899108283187	-0.476958009578395	EMP1	0.0061916198020117	1.66	0.00191	0.0418	up
509414	Parotid.Gland-(Minor.Salivary.Gland+Submandibular.Gland)/2	Fibroblasts	LSAMP	0.0142899108283187	-0.476958009578395	FOSL2	0.00635395534922298	2.05	0.000246	0.0174	up
509415	Parotid.Gland-(Minor.Salivary.Gland+Submandibular.Gland)/2	Fibroblasts	LSAMP	0.0142899108283187	-0.476958009578395	MYC	0.0140018246015777	2.18	2.57e-05	0.00508	up
509416	Parotid.Gland-(Minor.Salivary.Gland+Submandibular.Gland)/2	Fibroblasts	LSAMP	0.0142899108283187	-0.476958009578395	NF1	0.00657637286216975	1.18	0.000576	0.0254	up
509417	Parotid.Gland-(Minor.Salivary.Gland+Submandibular.Gland)/2	Fibroblasts	LSAMP	0.0142899108283187	-0.476958009578395	PLAU	0.00600767857921553	2.52	0.00119	0.0339	up
509418	Parotid.Gland-(Minor.Salivary.Gland+Submandibular.Gland)/2	Fibroblasts	LSAMP	0.0142899108283187	-0.476958009578395	PTGS2	0.00855255226026429	3.03	7.13e-06	0.00239	up
509419	Parotid.Gland-(Minor.Salivary.Gland+Submandibular.Gland)/2	Fibroblasts	LSAMP	0.0142899108283187	-0.476958009578395	RASSF9	0.00602137677835499	2.86	0.000134	0.0136	up
509420	Parotid.Gland-(Minor.Salivary.Gland+Submandibular.Gland)/2	Fibroblasts	LSAMP	0.0142899108283187	-0.476958009578395	RNF19A	0.00638770366513273	1.42	0.000492	0.0238	up
509421	Parotid.Gland-(Minor.Salivary.Gland+Submandibular.Gland)/2	Fibroblasts	LSAMP	0.0142899108283187	-0.476958009578395	SOCS3	0.00679546559432445	2.57	0.000171	0.0147	up
509422	Parotid.Gland-(Minor.Salivary.Gland+Submandibular.Gland)/2	Fibroblasts	LSAMP	0.0142899108283187	-0.476958009578395	ZFP36	0.00676479927825679	3.74	2.12e-06	0.0014	up
509423	Parotid.Gland-(Minor.Salivary.Gland+Submandibular.Gland)/2	Fibroblasts	LTA	0.00768286428253366	-2.17737560113759	ATF3	0.0127580973205585	2.66	0.00113	0.0333	up
509424	Parotid.Gland-(Minor.Salivary.Gland+Submandibular.Gland)/2	Fibroblasts	LTA	0.00768286428253366	-2.17737560113759	CCL2	0.0178267176101172	3.93	2.52e-06	0.00146	up
509425	Parotid.Gland-(Minor.Salivary.Gland+Submandibular.Gland)/2	Fibroblasts	LTA	0.00768286428253366	-2.17737560113759	EGR1	0.0188257132252781	2.46	0.000184	0.0154	up
509426	Parotid.Gland-(Minor.Salivary.Gland+Submandibular.Gland)/2	Fibroblasts	LTA	0.00768286428253366	-2.17737560113759	LDLR	0.079332202527388	3.49	0.000207	0.016	up
509427	Parotid.Gland-(Minor.Salivary.Gland+Submandibular.Gland)/2	Fibroblasts	LTA	0.00768286428253366	-2.17737560113759	MYC	0.0242149907848643	2.18	2.57e-05	0.00508	up
509428	Parotid.Gland-(Minor.Salivary.Gland+Submandibular.Gland)/2	Fibroblasts	LTA	0.00768286428253366	-2.17737560113759	P4HA1	0.143334173229372	1.61	6.9e-05	0.0094	up
509429	Parotid.Gland-(Minor.Salivary.Gland+Submandibular.Gland)/2	Fibroblasts	LTA	0.00768286428253366	-2.17737560113759	PLAU	0.0151602543237657	2.52	0.00119	0.0339	up
509430	Parotid.Gland-(Minor.Salivary.Gland+Submandibular.Gland)/2	Fibroblasts	LTA	0.00768286428253366	-2.17737560113759	PTGS2	0.0166155863700071	3.03	7.13e-06	0.00239	up
509431	Parotid.Gland-(Minor.Salivary.Gland+Submandibular.Gland)/2	Fibroblasts	LTA	0.00768286428253366	-2.17737560113759	SASH1	0.0809954840558211	1.32	0.000212	0.0161	up
509432	Parotid.Gland-(Minor.Salivary.Gland+Submandibular.Gland)/2	Fibroblasts	LTA	0.00768286428253366	-2.17737560113759	SOCS3	0.0162658422532941	2.57	0.000171	0.0147	up
509433	Parotid.Gland-(Minor.Salivary.Gland+Submandibular.Gland)/2	Fibroblasts	LTB	0.00825643587695624	-2.02975877682492	CYCS	0.0681564017890836	1.16	0.00267	0.0477	up
509434	Parotid.Gland-(Minor.Salivary.Gland+Submandibular.Gland)/2	Fibroblasts	LTB	0.00825643587695624	-2.02975877682492	FAM13A	0.0671007777826933	1.4	0.00273	0.048	up
509435	Parotid.Gland-(Minor.Salivary.Gland+Submandibular.Gland)/2	Fibroblasts	LTB	0.00825643587695624	-2.02975877682492	GALNT7	0.0677706527824847	1.53	0.00131	0.0354	up
509436	Parotid.Gland-(Minor.Salivary.Gland+Submandibular.Gland)/2	Fibroblasts	LTB	0.00825643587695624	-2.02975877682492	HSPA1A	0.0708567120924045	3	7.37e-05	0.00956	up
509437	Parotid.Gland-(Minor.Salivary.Gland+Submandibular.Gland)/2	Fibroblasts	LTB	0.00825643587695624	-2.02975877682492	PRB1	0.0742421393531283	9.18	2.2e-06	0.0014	up
509438	Parotid.Gland-(Minor.Salivary.Gland+Submandibular.Gland)/2	Fibroblasts	LTB	0.00825643587695624	-2.02975877682492	PRB4	0.0743727325173529	14	2.03e-10	1.77e-06	up
509439	Parotid.Gland-(Minor.Salivary.Gland+Submandibular.Gland)/2	Fibroblasts	LTB	0.00825643587695624	-2.02975877682492	TMEM30A	0.0680405756092654	1.04	0.00287	0.0495	up
509440	Parotid.Gland-(Minor.Salivary.Gland+Submandibular.Gland)/2	Fibroblasts	LTB	0.00825643587695624	-2.02975877682492	XPO1	0.0677414827705192	1.15	0.00112	0.0333	up
509441	Parotid.Gland-(Minor.Salivary.Gland+Submandibular.Gland)/2	Fibroblasts	LTBP1	0.0125892161768334	-0.914656016277195	ATF3	0.0147431688081816	2.66	0.00113	0.0333	up
509442	Parotid.Gland-(Minor.Salivary.Gland+Submandibular.Gland)/2	Fibroblasts	LTBP1	0.0125892161768334	-0.914656016277195	CCL2	0.0118063127329684	3.93	2.52e-06	0.00146	up
509443	Parotid.Gland-(Minor.Salivary.Gland+Submandibular.Gland)/2	Fibroblasts	LTBP1	0.0125892161768334	-0.914656016277195	EGR1	0.0157184329725611	2.46	0.000184	0.0154	up
509444	Parotid.Gland-(Minor.Salivary.Gland+Submandibular.Gland)/2	Fibroblasts	LTBP1	0.0125892161768334	-0.914656016277195	EMP1	0.00930399522490811	1.66	0.00191	0.0418	up
509445	Parotid.Gland-(Minor.Salivary.Gland+Submandibular.Gland)/2	Fibroblasts	LTBP1	0.0125892161768334	-0.914656016277195	ETS1	0.00993438004351937	2.4	6.68e-06	0.00233	up
509446	Parotid.Gland-(Minor.Salivary.Gland+Submandibular.Gland)/2	Fibroblasts	LTBP1	0.0125892161768334	-0.914656016277195	FOSL2	0.0108509813095892	2.05	0.000246	0.0174	up
509447	Parotid.Gland-(Minor.Salivary.Gland+Submandibular.Gland)/2	Fibroblasts	LTBP1	0.0125892161768334	-0.914656016277195	FUT8	0.0114371660772149	1.3	0.00249	0.0465	up
509448	Parotid.Gland-(Minor.Salivary.Gland+Submandibular.Gland)/2	Fibroblasts	LTBP1	0.0125892161768334	-0.914656016277195	LDLR	0.00981286947678515	3.49	0.000207	0.016	up
509449	Parotid.Gland-(Minor.Salivary.Gland+Submandibular.Gland)/2	Fibroblasts	LTBP1	0.0125892161768334	-0.914656016277195	MYC	0.0251764549585917	2.18	2.57e-05	0.00508	up
509450	Parotid.Gland-(Minor.Salivary.Gland+Submandibular.Gland)/2	Fibroblasts	LTBP1	0.0125892161768334	-0.914656016277195	PLAU	0.0133074400881806	2.52	0.00119	0.0339	up
509451	Parotid.Gland-(Minor.Salivary.Gland+Submandibular.Gland)/2	Fibroblasts	LTBP1	0.0125892161768334	-0.914656016277195	PTGS2	0.0154080376667539	3.03	7.13e-06	0.00239	up
509452	Parotid.Gland-(Minor.Salivary.Gland+Submandibular.Gland)/2	Fibroblasts	LTBP1	0.0125892161768334	-0.914656016277195	SOCS3	0.0105166934900011	2.57	0.000171	0.0147	up
509453	Parotid.Gland-(Minor.Salivary.Gland+Submandibular.Gland)/2	Fibroblasts	LTBP1	0.0125892161768334	-0.914656016277195	ZFP36	0.0106849917307981	3.74	2.12e-06	0.0014	up
509454	Parotid.Gland-(Minor.Salivary.Gland+Submandibular.Gland)/2	Fibroblasts	LTBP1	0.0125892161768334	-0.914656016277195	ZFP36L1	0.0102634734154493	1.22	0.00183	0.0413	up
509455	Parotid.Gland-(Minor.Salivary.Gland+Submandibular.Gland)/2	Fibroblasts	LTBP3	0.0129065652932091	-0.83298169834837	ATF3	0.0100597055438613	2.66	0.00113	0.0333	up
509456	Parotid.Gland-(Minor.Salivary.Gland+Submandibular.Gland)/2	Fibroblasts	LTBP3	0.0129065652932091	-0.83298169834837	BCHE	0.00854258676566321	2.77	1.75e-05	0.00412	up
509457	Parotid.Gland-(Minor.Salivary.Gland+Submandibular.Gland)/2	Fibroblasts	LTBP3	0.0129065652932091	-0.83298169834837	BCLAF1	0.0120416426249161	1.32	0.000311	0.0198	up
509458	Parotid.Gland-(Minor.Salivary.Gland+Submandibular.Gland)/2	Fibroblasts	LTBP3	0.0129065652932091	-0.83298169834837	BMPER	0.00892417338574905	2.42	0.00031	0.0198	up
509459	Parotid.Gland-(Minor.Salivary.Gland+Submandibular.Gland)/2	Fibroblasts	LTBP3	0.0129065652932091	-0.83298169834837	CCL2	0.0115004840695293	3.93	2.52e-06	0.00146	up
509460	Parotid.Gland-(Minor.Salivary.Gland+Submandibular.Gland)/2	Fibroblasts	LTBP3	0.0129065652932091	-0.83298169834837	DNAJB4	0.010045668743958	1.92	0.00215	0.0438	up
509461	Parotid.Gland-(Minor.Salivary.Gland+Submandibular.Gland)/2	Fibroblasts	LTBP3	0.0129065652932091	-0.83298169834837	EGR1	0.0136111071304871	2.46	0.000184	0.0154	up
509462	Parotid.Gland-(Minor.Salivary.Gland+Submandibular.Gland)/2	Fibroblasts	LTBP3	0.0129065652932091	-0.83298169834837	GPC6	0.0109911290492039	3.07	0.00114	0.0336	up
509463	Parotid.Gland-(Minor.Salivary.Gland+Submandibular.Gland)/2	Fibroblasts	LTBP3	0.0129065652932091	-0.83298169834837	H2AC20	0.0113718044208354	3.92	5.78e-05	0.00854	up
509464	Parotid.Gland-(Minor.Salivary.Gland+Submandibular.Gland)/2	Fibroblasts	LTBP3	0.0129065652932091	-0.83298169834837	H4C3	0.0091258878738962	1.6	0.00126	0.0348	up
509465	Parotid.Gland-(Minor.Salivary.Gland+Submandibular.Gland)/2	Fibroblasts	LTBP3	0.0129065652932091	-0.83298169834837	LDLR	0.00857674729045611	3.49	0.000207	0.016	up
509466	Parotid.Gland-(Minor.Salivary.Gland+Submandibular.Gland)/2	Fibroblasts	LTBP3	0.0129065652932091	-0.83298169834837	MYC	0.0180305860923335	2.18	2.57e-05	0.00508	up
509467	Parotid.Gland-(Minor.Salivary.Gland+Submandibular.Gland)/2	Fibroblasts	LTBP3	0.0129065652932091	-0.83298169834837	NR4A1	0.00817399469956038	2.54	0.000179	0.0153	up
509468	Parotid.Gland-(Minor.Salivary.Gland+Submandibular.Gland)/2	Fibroblasts	LTBP3	0.0129065652932091	-0.83298169834837	PTGS2	0.00987212555178106	3.03	7.13e-06	0.00239	up
509469	Parotid.Gland-(Minor.Salivary.Gland+Submandibular.Gland)/2	Fibroblasts	LTBP3	0.0129065652932091	-0.83298169834837	SOCS3	0.00917073887339951	2.57	0.000171	0.0147	up
509470	Parotid.Gland-(Minor.Salivary.Gland+Submandibular.Gland)/2	Fibroblasts	LTBP3	0.0129065652932091	-0.83298169834837	SREK1	0.00887607144129247	1.21	0.00116	0.0337	up
509471	Parotid.Gland-(Minor.Salivary.Gland+Submandibular.Gland)/2	Fibroblasts	LTBP3	0.0129065652932091	-0.83298169834837	ZFP36	0.00953413540028807	3.74	2.12e-06	0.0014	up
509472	Parotid.Gland-(Minor.Salivary.Gland+Submandibular.Gland)/2	Fibroblasts	LTBP3	0.0129065652932091	-0.83298169834837	ZFP36L1	0.0106990177348462	1.22	0.00183	0.0413	up
509473	Parotid.Gland-(Minor.Salivary.Gland+Submandibular.Gland)/2	Fibroblasts	LTF	0.00598359092850588	-2.61470781667949	ANAPC4	0.0518923567689529	1.44	0.002	0.0425	up
509474	Parotid.Gland-(Minor.Salivary.Gland+Submandibular.Gland)/2	Fibroblasts	LTF	0.00598359092850588	-2.61470781667949	ANTXR2	0.053362081216779	1.31	0.00113	0.0333	up
509475	Parotid.Gland-(Minor.Salivary.Gland+Submandibular.Gland)/2	Fibroblasts	LTF	0.00598359092850588	-2.61470781667949	APC	0.0528784048557558	1.54	0.00121	0.034	up
509476	Parotid.Gland-(Minor.Salivary.Gland+Submandibular.Gland)/2	Fibroblasts	LTF	0.00598359092850588	-2.61470781667949	EBF2	0.0528282295127946	2.66	5.06e-05	0.00777	up
509477	Parotid.Gland-(Minor.Salivary.Gland+Submandibular.Gland)/2	Fibroblasts	LTF	0.00598359092850588	-2.61470781667949	LDLR	0.0522729825528272	3.49	0.000207	0.016	up
509478	Parotid.Gland-(Minor.Salivary.Gland+Submandibular.Gland)/2	Fibroblasts	LTF	0.00598359092850588	-2.61470781667949	NAMPT	0.0523901628219517	1.81	3.62e-06	0.00166	up
509479	Parotid.Gland-(Minor.Salivary.Gland+Submandibular.Gland)/2	Fibroblasts	LTF	0.00598359092850588	-2.61470781667949	NCOA7	0.051453446339915	1.82	3.28e-05	0.00584	up
509480	Parotid.Gland-(Minor.Salivary.Gland+Submandibular.Gland)/2	Fibroblasts	LTF	0.00598359092850588	-2.61470781667949	SASH1	0.0532712323163909	1.32	0.000212	0.0161	up
509481	Parotid.Gland-(Minor.Salivary.Gland+Submandibular.Gland)/2	Fibroblasts	LTF	0.00598359092850588	-2.61470781667949	SPAG9	0.0521290836048741	1.24	0.000569	0.0254	up
509482	Parotid.Gland-(Minor.Salivary.Gland+Submandibular.Gland)/2	Fibroblasts	LUM	0.0168450824764845	0.180651830141298	ATF3	0.00824053867335158	2.66	0.00113	0.0333	up
509483	Parotid.Gland-(Minor.Salivary.Gland+Submandibular.Gland)/2	Fibroblasts	LUM	0.0168450824764845	0.180651830141298	CCL2	0.00993216438823244	3.93	2.52e-06	0.00146	up
509484	Parotid.Gland-(Minor.Salivary.Gland+Submandibular.Gland)/2	Fibroblasts	LUM	0.0168450824764845	0.180651830141298	EGR1	0.0106728838057956	2.46	0.000184	0.0154	up
509485	Parotid.Gland-(Minor.Salivary.Gland+Submandibular.Gland)/2	Fibroblasts	LUM	0.0168450824764845	0.180651830141298	EMP1	0.00578979241387987	1.66	0.00191	0.0418	up
509486	Parotid.Gland-(Minor.Salivary.Gland+Submandibular.Gland)/2	Fibroblasts	LUM	0.0168450824764845	0.180651830141298	ETS1	0.00571663640568648	2.4	6.68e-06	0.00233	up
509487	Parotid.Gland-(Minor.Salivary.Gland+Submandibular.Gland)/2	Fibroblasts	LUM	0.0168450824764845	0.180651830141298	FOSL2	0.00576523730845893	2.05	0.000246	0.0174	up
509488	Parotid.Gland-(Minor.Salivary.Gland+Submandibular.Gland)/2	Fibroblasts	LUM	0.0168450824764845	0.180651830141298	MYC	0.0167165774663272	2.18	2.57e-05	0.00508	up
509489	Parotid.Gland-(Minor.Salivary.Gland+Submandibular.Gland)/2	Fibroblasts	LUM	0.0168450824764845	0.180651830141298	NR2F1	0.00548488529787393	2.89	1.23e-07	0.000215	up
509490	Parotid.Gland-(Minor.Salivary.Gland+Submandibular.Gland)/2	Fibroblasts	LUM	0.0168450824764845	0.180651830141298	NR4A1	0.00551075828190354	2.54	0.000179	0.0153	up
509491	Parotid.Gland-(Minor.Salivary.Gland+Submandibular.Gland)/2	Fibroblasts	LUM	0.0168450824764845	0.180651830141298	PLAU	0.00811538020451594	2.52	0.00119	0.0339	up
509492	Parotid.Gland-(Minor.Salivary.Gland+Submandibular.Gland)/2	Fibroblasts	LUM	0.0168450824764845	0.180651830141298	PTGS2	0.0106605314286549	3.03	7.13e-06	0.00239	up
509493	Parotid.Gland-(Minor.Salivary.Gland+Submandibular.Gland)/2	Fibroblasts	LUM	0.0168450824764845	0.180651830141298	SOCS3	0.00752102570854479	2.57	0.000171	0.0147	up
509494	Parotid.Gland-(Minor.Salivary.Gland+Submandibular.Gland)/2	Fibroblasts	LUM	0.0168450824764845	0.180651830141298	ZFP36	0.00642153556743415	3.74	2.12e-06	0.0014	up
509495	Parotid.Gland-(Minor.Salivary.Gland+Submandibular.Gland)/2	Fibroblasts	LUM	0.0168450824764845	0.180651830141298	ZFP36L1	0.00560016138505155	1.22	0.00183	0.0413	up
509496	Parotid.Gland-(Minor.Salivary.Gland+Submandibular.Gland)/2	Fibroblasts	LVRN	0.0107498057617583	-1.38805450169974	ATF3	0.0127112655408342	2.66	0.00113	0.0333	up
509497	Parotid.Gland-(Minor.Salivary.Gland+Submandibular.Gland)/2	Fibroblasts	LVRN	0.0107498057617583	-1.38805450169974	CCL2	0.0134663208097777	3.93	2.52e-06	0.00146	up
509498	Parotid.Gland-(Minor.Salivary.Gland+Submandibular.Gland)/2	Fibroblasts	LVRN	0.0107498057617583	-1.38805450169974	EGR1	0.0131590848505615	2.46	0.000184	0.0154	up
509499	Parotid.Gland-(Minor.Salivary.Gland+Submandibular.Gland)/2	Fibroblasts	LVRN	0.0107498057617583	-1.38805450169974	EMP1	0.0117061307461622	1.66	0.00191	0.0418	up
509500	Parotid.Gland-(Minor.Salivary.Gland+Submandibular.Gland)/2	Fibroblasts	LVRN	0.0107498057617583	-1.38805450169974	FILIP1L	0.0107034732417875	1.79	0.000264	0.0185	up
509501	Parotid.Gland-(Minor.Salivary.Gland+Submandibular.Gland)/2	Fibroblasts	LVRN	0.0107498057617583	-1.38805450169974	MYC	0.0335272331856419	2.18	2.57e-05	0.00508	up
509502	Parotid.Gland-(Minor.Salivary.Gland+Submandibular.Gland)/2	Fibroblasts	LVRN	0.0107498057617583	-1.38805450169974	NR2F1	0.0122517192457419	2.89	1.23e-07	0.000215	up
509503	Parotid.Gland-(Minor.Salivary.Gland+Submandibular.Gland)/2	Fibroblasts	LVRN	0.0107498057617583	-1.38805450169974	PDGFRA	0.017515723237656	1.58	0.000219	0.0163	up
509504	Parotid.Gland-(Minor.Salivary.Gland+Submandibular.Gland)/2	Fibroblasts	LVRN	0.0107498057617583	-1.38805450169974	PTGS2	0.0149298547796855	3.03	7.13e-06	0.00239	up
509505	Parotid.Gland-(Minor.Salivary.Gland+Submandibular.Gland)/2	Fibroblasts	LVRN	0.0107498057617583	-1.38805450169974	RNF19A	0.0145158863478645	1.42	0.000492	0.0238	up
509506	Parotid.Gland-(Minor.Salivary.Gland+Submandibular.Gland)/2	Fibroblasts	LVRN	0.0107498057617583	-1.38805450169974	ZFP36	0.0189615828980424	3.74	2.12e-06	0.0014	up
509507	Parotid.Gland-(Minor.Salivary.Gland+Submandibular.Gland)/2	Fibroblasts	LY6G5C	0.00958928686987287	-1.68673057813175	ATF3	0.00726826578344689	2.66	0.00113	0.0333	up
509508	Parotid.Gland-(Minor.Salivary.Gland+Submandibular.Gland)/2	Fibroblasts	LY6G5C	0.00958928686987287	-1.68673057813175	CCL2	0.015174774974042	3.93	2.52e-06	0.00146	up
509509	Parotid.Gland-(Minor.Salivary.Gland+Submandibular.Gland)/2	Fibroblasts	LY6G5C	0.00958928686987287	-1.68673057813175	EGR1	0.0069895220105122	2.46	0.000184	0.0154	up
509510	Parotid.Gland-(Minor.Salivary.Gland+Submandibular.Gland)/2	Fibroblasts	LY6G5C	0.00958928686987287	-1.68673057813175	HNRNPU	0.00613408322367113	1.54	4.67e-05	0.00769	up
509511	Parotid.Gland-(Minor.Salivary.Gland+Submandibular.Gland)/2	Fibroblasts	LY6G5C	0.00958928686987287	-1.68673057813175	MYC	0.0136960004484083	2.18	2.57e-05	0.00508	up
509512	Parotid.Gland-(Minor.Salivary.Gland+Submandibular.Gland)/2	Fibroblasts	LY6G5C	0.00958928686987287	-1.68673057813175	NF1	0.00612580413100415	1.18	0.000576	0.0254	up
509513	Parotid.Gland-(Minor.Salivary.Gland+Submandibular.Gland)/2	Fibroblasts	LY6G5C	0.00958928686987287	-1.68673057813175	PDE4B	0.00733583544415005	3.17	0.00042	0.0226	up
509514	Parotid.Gland-(Minor.Salivary.Gland+Submandibular.Gland)/2	Fibroblasts	LY6G5C	0.00958928686987287	-1.68673057813175	PTGS2	0.00718211729054107	3.03	7.13e-06	0.00239	up
509515	Parotid.Gland-(Minor.Salivary.Gland+Submandibular.Gland)/2	Fibroblasts	LY6G5C	0.00958928686987287	-1.68673057813175	RAPH1	0.00630434284917219	2.06	0.000323	0.0201	up
509516	Parotid.Gland-(Minor.Salivary.Gland+Submandibular.Gland)/2	Fibroblasts	LY6G5C	0.00958928686987287	-1.68673057813175	SPAG9	0.00695673606198734	1.24	0.000569	0.0254	up
509517	Parotid.Gland-(Minor.Salivary.Gland+Submandibular.Gland)/2	Fibroblasts	LY6G5C	0.00958928686987287	-1.68673057813175	STAT6	0.00861833319805608	1.28	0.00217	0.0438	up
509518	Parotid.Gland-(Minor.Salivary.Gland+Submandibular.Gland)/2	Fibroblasts	LY6G6F	0.0160800491083069	-0.0162404103422839	ATF3	0.0067334749556162	2.66	0.00113	0.0333	up
509519	Parotid.Gland-(Minor.Salivary.Gland+Submandibular.Gland)/2	Fibroblasts	LY6G6F	0.0160800491083069	-0.0162404103422839	CCL2	0.00749159462717858	3.93	2.52e-06	0.00146	up
509520	Parotid.Gland-(Minor.Salivary.Gland+Submandibular.Gland)/2	Fibroblasts	LY6G6F	0.0160800491083069	-0.0162404103422839	EGR1	0.00880309113336863	2.46	0.000184	0.0154	up
509521	Parotid.Gland-(Minor.Salivary.Gland+Submandibular.Gland)/2	Fibroblasts	LY6G6F	0.0160800491083069	-0.0162404103422839	EMP1	0.00504501093602965	1.66	0.00191	0.0418	up
509522	Parotid.Gland-(Minor.Salivary.Gland+Submandibular.Gland)/2	Fibroblasts	LY6G6F	0.0160800491083069	-0.0162404103422839	ETS1	0.00492952024180889	2.4	6.68e-06	0.00233	up
509523	Parotid.Gland-(Minor.Salivary.Gland+Submandibular.Gland)/2	Fibroblasts	LY6G6F	0.0160800491083069	-0.0162404103422839	FOSL2	0.00458677779684276	2.05	0.000246	0.0174	up
509524	Parotid.Gland-(Minor.Salivary.Gland+Submandibular.Gland)/2	Fibroblasts	LY6G6F	0.0160800491083069	-0.0162404103422839	LDLR	0.00454299311496192	3.49	0.000207	0.016	up
509525	Parotid.Gland-(Minor.Salivary.Gland+Submandibular.Gland)/2	Fibroblasts	LY6G6F	0.0160800491083069	-0.0162404103422839	MYC	0.0132110845147687	2.18	2.57e-05	0.00508	up
509526	Parotid.Gland-(Minor.Salivary.Gland+Submandibular.Gland)/2	Fibroblasts	LY6G6F	0.0160800491083069	-0.0162404103422839	NR2F1	0.00501091167727926	2.89	1.23e-07	0.000215	up
509527	Parotid.Gland-(Minor.Salivary.Gland+Submandibular.Gland)/2	Fibroblasts	LY6G6F	0.0160800491083069	-0.0162404103422839	PLAU	0.00949897974400017	2.52	0.00119	0.0339	up
509528	Parotid.Gland-(Minor.Salivary.Gland+Submandibular.Gland)/2	Fibroblasts	LY6G6F	0.0160800491083069	-0.0162404103422839	PTGS2	0.0089689071403785	3.03	7.13e-06	0.00239	up
509529	Parotid.Gland-(Minor.Salivary.Gland+Submandibular.Gland)/2	Fibroblasts	LY6G6F	0.0160800491083069	-0.0162404103422839	SOCS3	0.00590963666167321	2.57	0.000171	0.0147	up
509530	Parotid.Gland-(Minor.Salivary.Gland+Submandibular.Gland)/2	Fibroblasts	LY6G6F	0.0160800491083069	-0.0162404103422839	ZFP36	0.00561461340961134	3.74	2.12e-06	0.0014	up
509531	Parotid.Gland-(Minor.Salivary.Gland+Submandibular.Gland)/2	Fibroblasts	LY6G6F	0.0160800491083069	-0.0162404103422839	ZFP36L1	0.00473587382922862	1.22	0.00183	0.0413	up
509532	Parotid.Gland-(Minor.Salivary.Gland+Submandibular.Gland)/2	Fibroblasts	LY86	0.0063800216801084	-2.51268071286107	ATF3	0.0190982742949706	2.66	0.00113	0.0333	up
509533	Parotid.Gland-(Minor.Salivary.Gland+Submandibular.Gland)/2	Fibroblasts	LY86	0.0063800216801084	-2.51268071286107	CCL2	0.0189328727805768	3.93	2.52e-06	0.00146	up
509534	Parotid.Gland-(Minor.Salivary.Gland+Submandibular.Gland)/2	Fibroblasts	LY86	0.0063800216801084	-2.51268071286107	CCL4	0.0170965169934482	6.79	2.24e-06	0.0014	up
509535	Parotid.Gland-(Minor.Salivary.Gland+Submandibular.Gland)/2	Fibroblasts	LY86	0.0063800216801084	-2.51268071286107	DHX40	0.0163800060172731	1.63	0.000456	0.0227	up
509536	Parotid.Gland-(Minor.Salivary.Gland+Submandibular.Gland)/2	Fibroblasts	LY86	0.0063800216801084	-2.51268071286107	EGR1	0.0274673442175407	2.46	0.000184	0.0154	up
509537	Parotid.Gland-(Minor.Salivary.Gland+Submandibular.Gland)/2	Fibroblasts	LY86	0.0063800216801084	-2.51268071286107	MDN1	0.0176040899011008	1.99	0.00261	0.0472	up
509538	Parotid.Gland-(Minor.Salivary.Gland+Submandibular.Gland)/2	Fibroblasts	LY86	0.0063800216801084	-2.51268071286107	MYC	0.0305688845840165	2.18	2.57e-05	0.00508	up
509539	Parotid.Gland-(Minor.Salivary.Gland+Submandibular.Gland)/2	Fibroblasts	LY86	0.0063800216801084	-2.51268071286107	PTGS2	0.0285110116034764	3.03	7.13e-06	0.00239	up
509540	Parotid.Gland-(Minor.Salivary.Gland+Submandibular.Gland)/2	Fibroblasts	LY86	0.0063800216801084	-2.51268071286107	STAT6	0.0159355326770577	1.28	0.00217	0.0438	up
509541	Parotid.Gland-(Minor.Salivary.Gland+Submandibular.Gland)/2	Fibroblasts	LY86	0.0063800216801084	-2.51268071286107	TGFB2	0.0167623347178909	2.39	1.73e-05	0.00412	up
509542	Parotid.Gland-(Minor.Salivary.Gland+Submandibular.Gland)/2	Fibroblasts	LY86	0.0063800216801084	-2.51268071286107	XPO1	0.0167924747410997	1.15	0.00112	0.0333	up
509543	Parotid.Gland-(Minor.Salivary.Gland+Submandibular.Gland)/2	Fibroblasts	LY86	0.0063800216801084	-2.51268071286107	ZFP36L1	0.0185004960310689	1.22	0.00183	0.0413	up
509544	Parotid.Gland-(Minor.Salivary.Gland+Submandibular.Gland)/2	Fibroblasts	LY9	0.0125550843682658	-0.923440323655364	ATF3	0.00713079817585009	2.66	0.00113	0.0333	up
509545	Parotid.Gland-(Minor.Salivary.Gland+Submandibular.Gland)/2	Fibroblasts	LY9	0.0125550843682658	-0.923440323655364	CCL2	0.00713038853217254	3.93	2.52e-06	0.00146	up
509546	Parotid.Gland-(Minor.Salivary.Gland+Submandibular.Gland)/2	Fibroblasts	LY9	0.0125550843682658	-0.923440323655364	EGR1	0.0093006322793624	2.46	0.000184	0.0154	up
509547	Parotid.Gland-(Minor.Salivary.Gland+Submandibular.Gland)/2	Fibroblasts	LY9	0.0125550843682658	-0.923440323655364	EMP1	0.00508984179282991	1.66	0.00191	0.0418	up
509548	Parotid.Gland-(Minor.Salivary.Gland+Submandibular.Gland)/2	Fibroblasts	LY9	0.0125550843682658	-0.923440323655364	ETS1	0.00556999126247443	2.4	6.68e-06	0.00233	up
509549	Parotid.Gland-(Minor.Salivary.Gland+Submandibular.Gland)/2	Fibroblasts	LY9	0.0125550843682658	-0.923440323655364	H2AC20	0.00490380862023641	3.92	5.78e-05	0.00854	up
509550	Parotid.Gland-(Minor.Salivary.Gland+Submandibular.Gland)/2	Fibroblasts	LY9	0.0125550843682658	-0.923440323655364	MYC	0.0145755078002435	2.18	2.57e-05	0.00508	up
509551	Parotid.Gland-(Minor.Salivary.Gland+Submandibular.Gland)/2	Fibroblasts	LY9	0.0125550843682658	-0.923440323655364	NR2F1	0.00537172746721378	2.89	1.23e-07	0.000215	up
509552	Parotid.Gland-(Minor.Salivary.Gland+Submandibular.Gland)/2	Fibroblasts	LY9	0.0125550843682658	-0.923440323655364	NR4A1	0.00506365655860796	2.54	0.000179	0.0153	up
509553	Parotid.Gland-(Minor.Salivary.Gland+Submandibular.Gland)/2	Fibroblasts	LY9	0.0125550843682658	-0.923440323655364	PLAU	0.0062627694779871	2.52	0.00119	0.0339	up
509554	Parotid.Gland-(Minor.Salivary.Gland+Submandibular.Gland)/2	Fibroblasts	LY9	0.0125550843682658	-0.923440323655364	PTGS2	0.00907991974494715	3.03	7.13e-06	0.00239	up
509555	Parotid.Gland-(Minor.Salivary.Gland+Submandibular.Gland)/2	Fibroblasts	LY9	0.0125550843682658	-0.923440323655364	SOCS3	0.00586392285237958	2.57	0.000171	0.0147	up
509556	Parotid.Gland-(Minor.Salivary.Gland+Submandibular.Gland)/2	Fibroblasts	LY9	0.0125550843682658	-0.923440323655364	ZFP36	0.00554626426777746	3.74	2.12e-06	0.0014	up
509557	Parotid.Gland-(Minor.Salivary.Gland+Submandibular.Gland)/2	Fibroblasts	LY9	0.0125550843682658	-0.923440323655364	ZFP36L1	0.00577515396983306	1.22	0.00183	0.0413	up
509558	Parotid.Gland-(Minor.Salivary.Gland+Submandibular.Gland)/2	Fibroblasts	LYPD6	0.0174402587026248	0.33382891433369	ATF3	0.00683611357384924	2.66	0.00113	0.0333	up
509559	Parotid.Gland-(Minor.Salivary.Gland+Submandibular.Gland)/2	Fibroblasts	LYPD6	0.0174402587026248	0.33382891433369	CCL2	0.00688612302490847	3.93	2.52e-06	0.00146	up
509560	Parotid.Gland-(Minor.Salivary.Gland+Submandibular.Gland)/2	Fibroblasts	LYPD6	0.0174402587026248	0.33382891433369	EGR1	0.00850995295708761	2.46	0.000184	0.0154	up
509561	Parotid.Gland-(Minor.Salivary.Gland+Submandibular.Gland)/2	Fibroblasts	LYPD6	0.0174402587026248	0.33382891433369	EMP1	0.00510001194085136	1.66	0.00191	0.0418	up
509562	Parotid.Gland-(Minor.Salivary.Gland+Submandibular.Gland)/2	Fibroblasts	LYPD6	0.0174402587026248	0.33382891433369	ETS1	0.00470440374439193	2.4	6.68e-06	0.00233	up
509563	Parotid.Gland-(Minor.Salivary.Gland+Submandibular.Gland)/2	Fibroblasts	LYPD6	0.0174402587026248	0.33382891433369	FOSL2	0.00454477901970494	2.05	0.000246	0.0174	up
509564	Parotid.Gland-(Minor.Salivary.Gland+Submandibular.Gland)/2	Fibroblasts	LYPD6	0.0174402587026248	0.33382891433369	MYC	0.0130024841971437	2.18	2.57e-05	0.00508	up
509565	Parotid.Gland-(Minor.Salivary.Gland+Submandibular.Gland)/2	Fibroblasts	LYPD6	0.0174402587026248	0.33382891433369	NR2F1	0.00464822022196699	2.89	1.23e-07	0.000215	up
509566	Parotid.Gland-(Minor.Salivary.Gland+Submandibular.Gland)/2	Fibroblasts	LYPD6	0.0174402587026248	0.33382891433369	PLAU	0.00581851023835899	2.52	0.00119	0.0339	up
509567	Parotid.Gland-(Minor.Salivary.Gland+Submandibular.Gland)/2	Fibroblasts	LYPD6	0.0174402587026248	0.33382891433369	PTGS2	0.00836967739912678	3.03	7.13e-06	0.00239	up
509568	Parotid.Gland-(Minor.Salivary.Gland+Submandibular.Gland)/2	Fibroblasts	LYPD6	0.0174402587026248	0.33382891433369	SOCS3	0.00585482629212692	2.57	0.000171	0.0147	up
509569	Parotid.Gland-(Minor.Salivary.Gland+Submandibular.Gland)/2	Fibroblasts	LYPD6	0.0174402587026248	0.33382891433369	ZFP36	0.00479979667370337	3.74	2.12e-06	0.0014	up
509570	Parotid.Gland-(Minor.Salivary.Gland+Submandibular.Gland)/2	Fibroblasts	LYPD6	0.0174402587026248	0.33382891433369	ZFP36L1	0.00484300180151813	1.22	0.00183	0.0413	up
509571	Parotid.Gland-(Minor.Salivary.Gland+Submandibular.Gland)/2	Fibroblasts	LYZ	0.0169381832992045	0.204612653732402	ATF3	0.0147472339832538	2.66	0.00113	0.0333	up
509572	Parotid.Gland-(Minor.Salivary.Gland+Submandibular.Gland)/2	Fibroblasts	LYZ	0.0169381832992045	0.204612653732402	CCL2	0.0148329798549008	3.93	2.52e-06	0.00146	up
509573	Parotid.Gland-(Minor.Salivary.Gland+Submandibular.Gland)/2	Fibroblasts	LYZ	0.0169381832992045	0.204612653732402	CRISPLD2	0.00914997802879765	1.71	0.000113	0.0128	up
509574	Parotid.Gland-(Minor.Salivary.Gland+Submandibular.Gland)/2	Fibroblasts	LYZ	0.0169381832992045	0.204612653732402	DNAJB4	0.00952553875845898	1.92	0.00215	0.0438	up
509575	Parotid.Gland-(Minor.Salivary.Gland+Submandibular.Gland)/2	Fibroblasts	LYZ	0.0169381832992045	0.204612653732402	EGR1	0.0165647887156915	2.46	0.000184	0.0154	up
509576	Parotid.Gland-(Minor.Salivary.Gland+Submandibular.Gland)/2	Fibroblasts	LYZ	0.0169381832992045	0.204612653732402	EMP1	0.0113766648596435	1.66	0.00191	0.0418	up
509577	Parotid.Gland-(Minor.Salivary.Gland+Submandibular.Gland)/2	Fibroblasts	LYZ	0.0169381832992045	0.204612653732402	ETS1	0.010008961157689	2.4	6.68e-06	0.00233	up
509578	Parotid.Gland-(Minor.Salivary.Gland+Submandibular.Gland)/2	Fibroblasts	LYZ	0.0169381832992045	0.204612653732402	FOSL2	0.00963561081275725	2.05	0.000246	0.0174	up
509579	Parotid.Gland-(Minor.Salivary.Gland+Submandibular.Gland)/2	Fibroblasts	LYZ	0.0169381832992045	0.204612653732402	MYC	0.0259606015490011	2.18	2.57e-05	0.00508	up
509580	Parotid.Gland-(Minor.Salivary.Gland+Submandibular.Gland)/2	Fibroblasts	LYZ	0.0169381832992045	0.204612653732402	PLAU	0.0130197972608816	2.52	0.00119	0.0339	up
509581	Parotid.Gland-(Minor.Salivary.Gland+Submandibular.Gland)/2	Fibroblasts	LYZ	0.0169381832992045	0.204612653732402	PRKAG2	0.0091160267498083	1.31	0.00279	0.0488	up
509582	Parotid.Gland-(Minor.Salivary.Gland+Submandibular.Gland)/2	Fibroblasts	LYZ	0.0169381832992045	0.204612653732402	PTGS2	0.0173123238497268	3.03	7.13e-06	0.00239	up
509583	Parotid.Gland-(Minor.Salivary.Gland+Submandibular.Gland)/2	Fibroblasts	LYZ	0.0169381832992045	0.204612653732402	SOCS3	0.0119237385116793	2.57	0.000171	0.0147	up
509584	Parotid.Gland-(Minor.Salivary.Gland+Submandibular.Gland)/2	Fibroblasts	LYZ	0.0169381832992045	0.204612653732402	TGFB2	0.00979442063386766	2.39	1.73e-05	0.00412	up
509585	Parotid.Gland-(Minor.Salivary.Gland+Submandibular.Gland)/2	Fibroblasts	LYZ	0.0169381832992045	0.204612653732402	ZFP36	0.00906169970528222	3.74	2.12e-06	0.0014	up
509586	Parotid.Gland-(Minor.Salivary.Gland+Submandibular.Gland)/2	Fibroblasts	LYZ	0.0169381832992045	0.204612653732402	ZFP36L1	0.0092685208713606	1.22	0.00183	0.0413	up
509587	Parotid.Gland-(Minor.Salivary.Gland+Submandibular.Gland)/2	Fibroblasts	MADCAM1	0.0119334864682422	-1.08341740218083	ATF3	0.00875435779871613	2.66	0.00113	0.0333	up
509588	Parotid.Gland-(Minor.Salivary.Gland+Submandibular.Gland)/2	Fibroblasts	MADCAM1	0.0119334864682422	-1.08341740218083	CCL2	0.00864178838074114	3.93	2.52e-06	0.00146	up
509589	Parotid.Gland-(Minor.Salivary.Gland+Submandibular.Gland)/2	Fibroblasts	MADCAM1	0.0119334864682422	-1.08341740218083	EGR1	0.0109997871081786	2.46	0.000184	0.0154	up
509590	Parotid.Gland-(Minor.Salivary.Gland+Submandibular.Gland)/2	Fibroblasts	MADCAM1	0.0119334864682422	-1.08341740218083	EMP1	0.00613955841279636	1.66	0.00191	0.0418	up
509591	Parotid.Gland-(Minor.Salivary.Gland+Submandibular.Gland)/2	Fibroblasts	MADCAM1	0.0119334864682422	-1.08341740218083	ETS1	0.00595491483323176	2.4	6.68e-06	0.00233	up
509592	Parotid.Gland-(Minor.Salivary.Gland+Submandibular.Gland)/2	Fibroblasts	MADCAM1	0.0119334864682422	-1.08341740218083	FOSL2	0.00596829033923468	2.05	0.000246	0.0174	up
509593	Parotid.Gland-(Minor.Salivary.Gland+Submandibular.Gland)/2	Fibroblasts	MADCAM1	0.0119334864682422	-1.08341740218083	LDLR	0.00578730077355462	3.49	0.000207	0.016	up
509594	Parotid.Gland-(Minor.Salivary.Gland+Submandibular.Gland)/2	Fibroblasts	MADCAM1	0.0119334864682422	-1.08341740218083	MYC	0.0162142088057249	2.18	2.57e-05	0.00508	up
509595	Parotid.Gland-(Minor.Salivary.Gland+Submandibular.Gland)/2	Fibroblasts	MADCAM1	0.0119334864682422	-1.08341740218083	NR2F1	0.00655622226373417	2.89	1.23e-07	0.000215	up
509596	Parotid.Gland-(Minor.Salivary.Gland+Submandibular.Gland)/2	Fibroblasts	MADCAM1	0.0119334864682422	-1.08341740218083	PLAU	0.00754006063666941	2.52	0.00119	0.0339	up
509597	Parotid.Gland-(Minor.Salivary.Gland+Submandibular.Gland)/2	Fibroblasts	MADCAM1	0.0119334864682422	-1.08341740218083	PTGS2	0.00928070316957736	3.03	7.13e-06	0.00239	up
509598	Parotid.Gland-(Minor.Salivary.Gland+Submandibular.Gland)/2	Fibroblasts	MADCAM1	0.0119334864682422	-1.08341740218083	SOCS3	0.00713625992548856	2.57	0.000171	0.0147	up
509599	Parotid.Gland-(Minor.Salivary.Gland+Submandibular.Gland)/2	Fibroblasts	MADCAM1	0.0119334864682422	-1.08341740218083	ZFP36	0.00722934891326411	3.74	2.12e-06	0.0014	up
509600	Parotid.Gland-(Minor.Salivary.Gland+Submandibular.Gland)/2	Fibroblasts	MADCAM1	0.0119334864682422	-1.08341740218083	ZFP36L1	0.00617867916279702	1.22	0.00183	0.0413	up
509601	Parotid.Gland-(Minor.Salivary.Gland+Submandibular.Gland)/2	Fibroblasts	MAG	0.0193057724039229	0.813945452487287	ATF3	0.0133867895201207	2.66	0.00113	0.0333	up
509602	Parotid.Gland-(Minor.Salivary.Gland+Submandibular.Gland)/2	Fibroblasts	MAG	0.0193057724039229	0.813945452487287	CCL2	0.0132842505324848	3.93	2.52e-06	0.00146	up
509603	Parotid.Gland-(Minor.Salivary.Gland+Submandibular.Gland)/2	Fibroblasts	MAG	0.0193057724039229	0.813945452487287	EDNRB	0.00801129413903786	1.53	0.00042	0.0226	up
509604	Parotid.Gland-(Minor.Salivary.Gland+Submandibular.Gland)/2	Fibroblasts	MAG	0.0193057724039229	0.813945452487287	EGR1	0.0158894637559662	2.46	0.000184	0.0154	up
509605	Parotid.Gland-(Minor.Salivary.Gland+Submandibular.Gland)/2	Fibroblasts	MAG	0.0193057724039229	0.813945452487287	EMP1	0.00810165016750242	1.66	0.00191	0.0418	up
509606	Parotid.Gland-(Minor.Salivary.Gland+Submandibular.Gland)/2	Fibroblasts	MAG	0.0193057724039229	0.813945452487287	ETS1	0.0101138316405093	2.4	6.68e-06	0.00233	up
509607	Parotid.Gland-(Minor.Salivary.Gland+Submandibular.Gland)/2	Fibroblasts	MAG	0.0193057724039229	0.813945452487287	FOSL2	0.00842848254656112	2.05	0.000246	0.0174	up
509608	Parotid.Gland-(Minor.Salivary.Gland+Submandibular.Gland)/2	Fibroblasts	MAG	0.0193057724039229	0.813945452487287	MYC	0.0210656791098589	2.18	2.57e-05	0.00508	up
509609	Parotid.Gland-(Minor.Salivary.Gland+Submandibular.Gland)/2	Fibroblasts	MAG	0.0193057724039229	0.813945452487287	NR2F1	0.00792516431061078	2.89	1.23e-07	0.000215	up
509610	Parotid.Gland-(Minor.Salivary.Gland+Submandibular.Gland)/2	Fibroblasts	MAG	0.0193057724039229	0.813945452487287	NR4A1	0.00777306380305256	2.54	0.000179	0.0153	up
509611	Parotid.Gland-(Minor.Salivary.Gland+Submandibular.Gland)/2	Fibroblasts	MAG	0.0193057724039229	0.813945452487287	PLAU	0.0106957017258474	2.52	0.00119	0.0339	up
509612	Parotid.Gland-(Minor.Salivary.Gland+Submandibular.Gland)/2	Fibroblasts	MAG	0.0193057724039229	0.813945452487287	PTGS2	0.016344421643558	3.03	7.13e-06	0.00239	up
509613	Parotid.Gland-(Minor.Salivary.Gland+Submandibular.Gland)/2	Fibroblasts	MAG	0.0193057724039229	0.813945452487287	SOCS3	0.00997932280306434	2.57	0.000171	0.0147	up
509614	Parotid.Gland-(Minor.Salivary.Gland+Submandibular.Gland)/2	Fibroblasts	MAG	0.0193057724039229	0.813945452487287	ZFP36	0.00792719411566756	3.74	2.12e-06	0.0014	up
509615	Parotid.Gland-(Minor.Salivary.Gland+Submandibular.Gland)/2	Fibroblasts	MAG	0.0193057724039229	0.813945452487287	ZFP36L1	0.00825004271834085	1.22	0.00183	0.0413	up
509616	Parotid.Gland-(Minor.Salivary.Gland+Submandibular.Gland)/2	Fibroblasts	MANSC1	0.0174005039231216	0.323597455247208	ATF3	0.00823578332906537	2.66	0.00113	0.0333	up
509617	Parotid.Gland-(Minor.Salivary.Gland+Submandibular.Gland)/2	Fibroblasts	MANSC1	0.0174005039231216	0.323597455247208	CCL2	0.008117759647414	3.93	2.52e-06	0.00146	up
509618	Parotid.Gland-(Minor.Salivary.Gland+Submandibular.Gland)/2	Fibroblasts	MANSC1	0.0174005039231216	0.323597455247208	EGR1	0.0102064663022064	2.46	0.000184	0.0154	up
509619	Parotid.Gland-(Minor.Salivary.Gland+Submandibular.Gland)/2	Fibroblasts	MANSC1	0.0174005039231216	0.323597455247208	EMP1	0.00578017782610265	1.66	0.00191	0.0418	up
509620	Parotid.Gland-(Minor.Salivary.Gland+Submandibular.Gland)/2	Fibroblasts	MANSC1	0.0174005039231216	0.323597455247208	ETS1	0.00567479098642734	2.4	6.68e-06	0.00233	up
509621	Parotid.Gland-(Minor.Salivary.Gland+Submandibular.Gland)/2	Fibroblasts	MANSC1	0.0174005039231216	0.323597455247208	FOSL2	0.00527805697906113	2.05	0.000246	0.0174	up
509622	Parotid.Gland-(Minor.Salivary.Gland+Submandibular.Gland)/2	Fibroblasts	MANSC1	0.0174005039231216	0.323597455247208	MYC	0.0155351132055209	2.18	2.57e-05	0.00508	up
509623	Parotid.Gland-(Minor.Salivary.Gland+Submandibular.Gland)/2	Fibroblasts	MANSC1	0.0174005039231216	0.323597455247208	NR2F1	0.00544157925624783	2.89	1.23e-07	0.000215	up
509624	Parotid.Gland-(Minor.Salivary.Gland+Submandibular.Gland)/2	Fibroblasts	MANSC1	0.0174005039231216	0.323597455247208	PDGFRA	0.0052948076932266	1.58	0.000219	0.0163	up
509625	Parotid.Gland-(Minor.Salivary.Gland+Submandibular.Gland)/2	Fibroblasts	MANSC1	0.0174005039231216	0.323597455247208	PLAU	0.00824918155742753	2.52	0.00119	0.0339	up
509626	Parotid.Gland-(Minor.Salivary.Gland+Submandibular.Gland)/2	Fibroblasts	MANSC1	0.0174005039231216	0.323597455247208	PTGS2	0.00978305662940698	3.03	7.13e-06	0.00239	up
509627	Parotid.Gland-(Minor.Salivary.Gland+Submandibular.Gland)/2	Fibroblasts	MANSC1	0.0174005039231216	0.323597455247208	SOCS3	0.00722678100190035	2.57	0.000171	0.0147	up
509628	Parotid.Gland-(Minor.Salivary.Gland+Submandibular.Gland)/2	Fibroblasts	MANSC1	0.0174005039231216	0.323597455247208	VEGFD	0.00545434760407827	2.82	2.64e-05	0.00511	up
509629	Parotid.Gland-(Minor.Salivary.Gland+Submandibular.Gland)/2	Fibroblasts	MANSC1	0.0174005039231216	0.323597455247208	ZFP36	0.00566146954310342	3.74	2.12e-06	0.0014	up
509630	Parotid.Gland-(Minor.Salivary.Gland+Submandibular.Gland)/2	Fibroblasts	MANSC1	0.0174005039231216	0.323597455247208	ZFP36L1	0.00576271140461071	1.22	0.00183	0.0413	up
509631	Parotid.Gland-(Minor.Salivary.Gland+Submandibular.Gland)/2	Fibroblasts	MATN1	0.0178845789771717	0.4481810693988	ATF3	0.00819815699725363	2.66	0.00113	0.0333	up
509632	Parotid.Gland-(Minor.Salivary.Gland+Submandibular.Gland)/2	Fibroblasts	MATN1	0.0178845789771717	0.4481810693988	CCL2	0.00766070090936133	3.93	2.52e-06	0.00146	up
509633	Parotid.Gland-(Minor.Salivary.Gland+Submandibular.Gland)/2	Fibroblasts	MATN1	0.0178845789771717	0.4481810693988	EGR1	0.0105379904001924	2.46	0.000184	0.0154	up
509634	Parotid.Gland-(Minor.Salivary.Gland+Submandibular.Gland)/2	Fibroblasts	MATN1	0.0178845789771717	0.4481810693988	EMP1	0.00573478971056359	1.66	0.00191	0.0418	up
509635	Parotid.Gland-(Minor.Salivary.Gland+Submandibular.Gland)/2	Fibroblasts	MATN1	0.0178845789771717	0.4481810693988	ETS1	0.00575618037884062	2.4	6.68e-06	0.00233	up
509636	Parotid.Gland-(Minor.Salivary.Gland+Submandibular.Gland)/2	Fibroblasts	MATN1	0.0178845789771717	0.4481810693988	FOSL2	0.00557835939679587	2.05	0.000246	0.0174	up
509637	Parotid.Gland-(Minor.Salivary.Gland+Submandibular.Gland)/2	Fibroblasts	MATN1	0.0178845789771717	0.4481810693988	FUT8	0.00564707691338063	1.3	0.00249	0.0465	up
509638	Parotid.Gland-(Minor.Salivary.Gland+Submandibular.Gland)/2	Fibroblasts	MATN1	0.0178845789771717	0.4481810693988	MYC	0.0152080437842011	2.18	2.57e-05	0.00508	up
509639	Parotid.Gland-(Minor.Salivary.Gland+Submandibular.Gland)/2	Fibroblasts	MATN1	0.0178845789771717	0.4481810693988	NR2F1	0.00533432764318663	2.89	1.23e-07	0.000215	up
509640	Parotid.Gland-(Minor.Salivary.Gland+Submandibular.Gland)/2	Fibroblasts	MATN1	0.0178845789771717	0.4481810693988	PLAU	0.00801484433826514	2.52	0.00119	0.0339	up
509641	Parotid.Gland-(Minor.Salivary.Gland+Submandibular.Gland)/2	Fibroblasts	MATN1	0.0178845789771717	0.4481810693988	PTGS2	0.00945339258704988	3.03	7.13e-06	0.00239	up
509642	Parotid.Gland-(Minor.Salivary.Gland+Submandibular.Gland)/2	Fibroblasts	MATN1	0.0178845789771717	0.4481810693988	SOCS3	0.00629216474890003	2.57	0.000171	0.0147	up
509643	Parotid.Gland-(Minor.Salivary.Gland+Submandibular.Gland)/2	Fibroblasts	MATN1	0.0178845789771717	0.4481810693988	ZEB2	0.00548946253126048	1.22	0.00132	0.0355	up
509644	Parotid.Gland-(Minor.Salivary.Gland+Submandibular.Gland)/2	Fibroblasts	MATN1	0.0178845789771717	0.4481810693988	ZFP36	0.00533443421229768	3.74	2.12e-06	0.0014	up
509645	Parotid.Gland-(Minor.Salivary.Gland+Submandibular.Gland)/2	Fibroblasts	MATN1	0.0178845789771717	0.4481810693988	ZFP36L1	0.00558146826638797	1.22	0.00183	0.0413	up
509646	Parotid.Gland-(Minor.Salivary.Gland+Submandibular.Gland)/2	Fibroblasts	MBL2	0.0209093131948832	1.22663952855237	ATF3	0.0109118162196822	2.66	0.00113	0.0333	up
509647	Parotid.Gland-(Minor.Salivary.Gland+Submandibular.Gland)/2	Fibroblasts	MBL2	0.0209093131948832	1.22663952855237	CCL2	0.0107091111806188	3.93	2.52e-06	0.00146	up
509648	Parotid.Gland-(Minor.Salivary.Gland+Submandibular.Gland)/2	Fibroblasts	MBL2	0.0209093131948832	1.22663952855237	CPEB4	0.0069452228638281	1.95	0.00229	0.0446	up
509649	Parotid.Gland-(Minor.Salivary.Gland+Submandibular.Gland)/2	Fibroblasts	MBL2	0.0209093131948832	1.22663952855237	EGR1	0.0121492945555801	2.46	0.000184	0.0154	up
509650	Parotid.Gland-(Minor.Salivary.Gland+Submandibular.Gland)/2	Fibroblasts	MBL2	0.0209093131948832	1.22663952855237	EMP1	0.00690801006392541	1.66	0.00191	0.0418	up
509651	Parotid.Gland-(Minor.Salivary.Gland+Submandibular.Gland)/2	Fibroblasts	MBL2	0.0209093131948832	1.22663952855237	ETS1	0.00866750248958169	2.4	6.68e-06	0.00233	up
509652	Parotid.Gland-(Minor.Salivary.Gland+Submandibular.Gland)/2	Fibroblasts	MBL2	0.0209093131948832	1.22663952855237	MYC	0.0202526507928978	2.18	2.57e-05	0.00508	up
509653	Parotid.Gland-(Minor.Salivary.Gland+Submandibular.Gland)/2	Fibroblasts	MBL2	0.0209093131948832	1.22663952855237	NR2F1	0.00762040154816552	2.89	1.23e-07	0.000215	up
509654	Parotid.Gland-(Minor.Salivary.Gland+Submandibular.Gland)/2	Fibroblasts	MBL2	0.0209093131948832	1.22663952855237	PLAU	0.0090668148685689	2.52	0.00119	0.0339	up
509655	Parotid.Gland-(Minor.Salivary.Gland+Submandibular.Gland)/2	Fibroblasts	MBL2	0.0209093131948832	1.22663952855237	PTGS2	0.012748358201034	3.03	7.13e-06	0.00239	up
509656	Parotid.Gland-(Minor.Salivary.Gland+Submandibular.Gland)/2	Fibroblasts	MBL2	0.0209093131948832	1.22663952855237	SLC2A3	0.00671191732903124	2.23	0.000631	0.0266	up
509657	Parotid.Gland-(Minor.Salivary.Gland+Submandibular.Gland)/2	Fibroblasts	MBL2	0.0209093131948832	1.22663952855237	SOCS3	0.00808955895077924	2.57	0.000171	0.0147	up
509658	Parotid.Gland-(Minor.Salivary.Gland+Submandibular.Gland)/2	Fibroblasts	MBL2	0.0209093131948832	1.22663952855237	STAT6	0.00671115405116589	1.28	0.00217	0.0438	up
509659	Parotid.Gland-(Minor.Salivary.Gland+Submandibular.Gland)/2	Fibroblasts	MBL2	0.0209093131948832	1.22663952855237	TGFB2	0.00706555061311995	2.39	1.73e-05	0.00412	up
509660	Parotid.Gland-(Minor.Salivary.Gland+Submandibular.Gland)/2	Fibroblasts	MBL2	0.0209093131948832	1.22663952855237	ZFP36	0.00850756856471313	3.74	2.12e-06	0.0014	up
509661	Parotid.Gland-(Minor.Salivary.Gland+Submandibular.Gland)/2	Fibroblasts	MBL2	0.0209093131948832	1.22663952855237	ZFP36L1	0.00902204848868871	1.22	0.00183	0.0413	up
509662	Parotid.Gland-(Minor.Salivary.Gland+Submandibular.Gland)/2	Fibroblasts	MCAM	0.0156634733982682	-0.123452106318291	ATF3	0.00704051305938916	2.66	0.00113	0.0333	up
509663	Parotid.Gland-(Minor.Salivary.Gland+Submandibular.Gland)/2	Fibroblasts	MCAM	0.0156634733982682	-0.123452106318291	CCL2	0.00693427498914159	3.93	2.52e-06	0.00146	up
509664	Parotid.Gland-(Minor.Salivary.Gland+Submandibular.Gland)/2	Fibroblasts	MCAM	0.0156634733982682	-0.123452106318291	EGR1	0.00843543367857504	2.46	0.000184	0.0154	up
509665	Parotid.Gland-(Minor.Salivary.Gland+Submandibular.Gland)/2	Fibroblasts	MCAM	0.0156634733982682	-0.123452106318291	EMP1	0.00524579039729285	1.66	0.00191	0.0418	up
509666	Parotid.Gland-(Minor.Salivary.Gland+Submandibular.Gland)/2	Fibroblasts	MCAM	0.0156634733982682	-0.123452106318291	ETS1	0.00495299815513349	2.4	6.68e-06	0.00233	up
509667	Parotid.Gland-(Minor.Salivary.Gland+Submandibular.Gland)/2	Fibroblasts	MCAM	0.0156634733982682	-0.123452106318291	FOSL2	0.0045050556180549	2.05	0.000246	0.0174	up
509668	Parotid.Gland-(Minor.Salivary.Gland+Submandibular.Gland)/2	Fibroblasts	MCAM	0.0156634733982682	-0.123452106318291	MYC	0.0142987829833313	2.18	2.57e-05	0.00508	up
509669	Parotid.Gland-(Minor.Salivary.Gland+Submandibular.Gland)/2	Fibroblasts	MCAM	0.0156634733982682	-0.123452106318291	NR2F1	0.00465759665911354	2.89	1.23e-07	0.000215	up
509670	Parotid.Gland-(Minor.Salivary.Gland+Submandibular.Gland)/2	Fibroblasts	MCAM	0.0156634733982682	-0.123452106318291	PLAU	0.00624817838270107	2.52	0.00119	0.0339	up
509671	Parotid.Gland-(Minor.Salivary.Gland+Submandibular.Gland)/2	Fibroblasts	MCAM	0.0156634733982682	-0.123452106318291	PTGS2	0.00832846067578119	3.03	7.13e-06	0.00239	up
509672	Parotid.Gland-(Minor.Salivary.Gland+Submandibular.Gland)/2	Fibroblasts	MCAM	0.0156634733982682	-0.123452106318291	SOCS3	0.00548528323774904	2.57	0.000171	0.0147	up
509673	Parotid.Gland-(Minor.Salivary.Gland+Submandibular.Gland)/2	Fibroblasts	MCAM	0.0156634733982682	-0.123452106318291	TGFB2	0.00462506091967683	2.39	1.73e-05	0.00412	up
509674	Parotid.Gland-(Minor.Salivary.Gland+Submandibular.Gland)/2	Fibroblasts	MCAM	0.0156634733982682	-0.123452106318291	ZFP36	0.00522957199254855	3.74	2.12e-06	0.0014	up
509675	Parotid.Gland-(Minor.Salivary.Gland+Submandibular.Gland)/2	Fibroblasts	MCAM	0.0156634733982682	-0.123452106318291	ZFP36L1	0.00520768877398118	1.22	0.00183	0.0413	up
509676	Parotid.Gland-(Minor.Salivary.Gland+Submandibular.Gland)/2	Fibroblasts	MDK	0.0136263361575172	-0.647738408312515	ATF3	0.0123319298132656	2.66	0.00113	0.0333	up
509677	Parotid.Gland-(Minor.Salivary.Gland+Submandibular.Gland)/2	Fibroblasts	MDK	0.0136263361575172	-0.647738408312515	CCL2	0.0124026109668545	3.93	2.52e-06	0.00146	up
509678	Parotid.Gland-(Minor.Salivary.Gland+Submandibular.Gland)/2	Fibroblasts	MDK	0.0136263361575172	-0.647738408312515	EGR1	0.0161741571084572	2.46	0.000184	0.0154	up
509679	Parotid.Gland-(Minor.Salivary.Gland+Submandibular.Gland)/2	Fibroblasts	MDK	0.0136263361575172	-0.647738408312515	ETS1	0.00830871836628377	2.4	6.68e-06	0.00233	up
509680	Parotid.Gland-(Minor.Salivary.Gland+Submandibular.Gland)/2	Fibroblasts	MDK	0.0136263361575172	-0.647738408312515	FOSL2	0.00846816151732973	2.05	0.000246	0.0174	up
509681	Parotid.Gland-(Minor.Salivary.Gland+Submandibular.Gland)/2	Fibroblasts	MDK	0.0136263361575172	-0.647738408312515	MYC	0.0213022189610854	2.18	2.57e-05	0.00508	up
509682	Parotid.Gland-(Minor.Salivary.Gland+Submandibular.Gland)/2	Fibroblasts	MDK	0.0136263361575172	-0.647738408312515	PLAU	0.0110924816419216	2.52	0.00119	0.0339	up
509683	Parotid.Gland-(Minor.Salivary.Gland+Submandibular.Gland)/2	Fibroblasts	MDK	0.0136263361575172	-0.647738408312515	PTGS2	0.0147513967377228	3.03	7.13e-06	0.00239	up
509684	Parotid.Gland-(Minor.Salivary.Gland+Submandibular.Gland)/2	Fibroblasts	MDK	0.0136263361575172	-0.647738408312515	SOCS3	0.0109706185917501	2.57	0.000171	0.0147	up
509685	Parotid.Gland-(Minor.Salivary.Gland+Submandibular.Gland)/2	Fibroblasts	MDK	0.0136263361575172	-0.647738408312515	VEGFD	0.00812619677787114	2.82	2.64e-05	0.00511	up
509686	Parotid.Gland-(Minor.Salivary.Gland+Submandibular.Gland)/2	Fibroblasts	MDK	0.0136263361575172	-0.647738408312515	ZFP36	0.00838587615744908	3.74	2.12e-06	0.0014	up
509687	Parotid.Gland-(Minor.Salivary.Gland+Submandibular.Gland)/2	Fibroblasts	MDK	0.0136263361575172	-0.647738408312515	ZFP36L1	0.00801240387784728	1.22	0.00183	0.0413	up
509688	Parotid.Gland-(Minor.Salivary.Gland+Submandibular.Gland)/2	Fibroblasts	MEGF10	0.0167271914084763	0.150310883617072	ATF3	0.0102602990698199	2.66	0.00113	0.0333	up
509689	Parotid.Gland-(Minor.Salivary.Gland+Submandibular.Gland)/2	Fibroblasts	MEGF10	0.0167271914084763	0.150310883617072	BCHE	0.00882251840377246	2.77	1.75e-05	0.00412	up
509690	Parotid.Gland-(Minor.Salivary.Gland+Submandibular.Gland)/2	Fibroblasts	MEGF10	0.0167271914084763	0.150310883617072	CCL2	0.0112582867064648	3.93	2.52e-06	0.00146	up
509691	Parotid.Gland-(Minor.Salivary.Gland+Submandibular.Gland)/2	Fibroblasts	MEGF10	0.0167271914084763	0.150310883617072	EGR1	0.016113959946398	2.46	0.000184	0.0154	up
509692	Parotid.Gland-(Minor.Salivary.Gland+Submandibular.Gland)/2	Fibroblasts	MEGF10	0.0167271914084763	0.150310883617072	ETS1	0.00912654325865773	2.4	6.68e-06	0.00233	up
509693	Parotid.Gland-(Minor.Salivary.Gland+Submandibular.Gland)/2	Fibroblasts	MEGF10	0.0167271914084763	0.150310883617072	FOSL2	0.0111512153400317	2.05	0.000246	0.0174	up
509694	Parotid.Gland-(Minor.Salivary.Gland+Submandibular.Gland)/2	Fibroblasts	MEGF10	0.0167271914084763	0.150310883617072	MYC	0.0191799579690316	2.18	2.57e-05	0.00508	up
509695	Parotid.Gland-(Minor.Salivary.Gland+Submandibular.Gland)/2	Fibroblasts	MEGF10	0.0167271914084763	0.150310883617072	NR4A1	0.00881605888706604	2.54	0.000179	0.0153	up
509696	Parotid.Gland-(Minor.Salivary.Gland+Submandibular.Gland)/2	Fibroblasts	MEGF10	0.0167271914084763	0.150310883617072	PLAU	0.00882660940876003	2.52	0.00119	0.0339	up
509697	Parotid.Gland-(Minor.Salivary.Gland+Submandibular.Gland)/2	Fibroblasts	MEGF10	0.0167271914084763	0.150310883617072	PTGS2	0.0182000577181677	3.03	7.13e-06	0.00239	up
509698	Parotid.Gland-(Minor.Salivary.Gland+Submandibular.Gland)/2	Fibroblasts	MEGF10	0.0167271914084763	0.150310883617072	RNF19A	0.00940744136661191	1.42	0.000492	0.0238	up
509699	Parotid.Gland-(Minor.Salivary.Gland+Submandibular.Gland)/2	Fibroblasts	MEGF10	0.0167271914084763	0.150310883617072	SLC2A3	0.0100241370222269	2.23	0.000631	0.0266	up
509700	Parotid.Gland-(Minor.Salivary.Gland+Submandibular.Gland)/2	Fibroblasts	MELTF	0.0136321786763159	-0.646234752832655	ATF3	0.00730584074861612	2.66	0.00113	0.0333	up
509701	Parotid.Gland-(Minor.Salivary.Gland+Submandibular.Gland)/2	Fibroblasts	MELTF	0.0136321786763159	-0.646234752832655	CCL2	0.00777767153013596	3.93	2.52e-06	0.00146	up
509702	Parotid.Gland-(Minor.Salivary.Gland+Submandibular.Gland)/2	Fibroblasts	MELTF	0.0136321786763159	-0.646234752832655	EGR1	0.00991028153336405	2.46	0.000184	0.0154	up
509703	Parotid.Gland-(Minor.Salivary.Gland+Submandibular.Gland)/2	Fibroblasts	MELTF	0.0136321786763159	-0.646234752832655	EMP1	0.0055875990892178	1.66	0.00191	0.0418	up
509704	Parotid.Gland-(Minor.Salivary.Gland+Submandibular.Gland)/2	Fibroblasts	MELTF	0.0136321786763159	-0.646234752832655	ETS1	0.00518906273243767	2.4	6.68e-06	0.00233	up
509705	Parotid.Gland-(Minor.Salivary.Gland+Submandibular.Gland)/2	Fibroblasts	MELTF	0.0136321786763159	-0.646234752832655	FOSL2	0.00520146096363342	2.05	0.000246	0.0174	up
509706	Parotid.Gland-(Minor.Salivary.Gland+Submandibular.Gland)/2	Fibroblasts	MELTF	0.0136321786763159	-0.646234752832655	MYC	0.0144746306053771	2.18	2.57e-05	0.00508	up
509707	Parotid.Gland-(Minor.Salivary.Gland+Submandibular.Gland)/2	Fibroblasts	MELTF	0.0136321786763159	-0.646234752832655	PLAU	0.00673113020808759	2.52	0.00119	0.0339	up
509708	Parotid.Gland-(Minor.Salivary.Gland+Submandibular.Gland)/2	Fibroblasts	MELTF	0.0136321786763159	-0.646234752832655	PTGS2	0.00943413670511303	3.03	7.13e-06	0.00239	up
509709	Parotid.Gland-(Minor.Salivary.Gland+Submandibular.Gland)/2	Fibroblasts	MELTF	0.0136321786763159	-0.646234752832655	SOCS3	0.00621040027500418	2.57	0.000171	0.0147	up
509710	Parotid.Gland-(Minor.Salivary.Gland+Submandibular.Gland)/2	Fibroblasts	MELTF	0.0136321786763159	-0.646234752832655	ZFP36L1	0.00506133130023537	1.22	0.00183	0.0413	up
509711	Parotid.Gland-(Minor.Salivary.Gland+Submandibular.Gland)/2	Fibroblasts	MFAP2	0.0118578334718603	-1.10288777899905	ATF3	0.00867837644138916	2.66	0.00113	0.0333	up
509712	Parotid.Gland-(Minor.Salivary.Gland+Submandibular.Gland)/2	Fibroblasts	MFAP2	0.0118578334718603	-1.10288777899905	CCL2	0.0084850158812338	3.93	2.52e-06	0.00146	up
509713	Parotid.Gland-(Minor.Salivary.Gland+Submandibular.Gland)/2	Fibroblasts	MFAP2	0.0118578334718603	-1.10288777899905	CHORDC1	0.00599484614917206	1.84	0.000127	0.0133	up
509714	Parotid.Gland-(Minor.Salivary.Gland+Submandibular.Gland)/2	Fibroblasts	MFAP2	0.0118578334718603	-1.10288777899905	EGR1	0.0106662221347584	2.46	0.000184	0.0154	up
509715	Parotid.Gland-(Minor.Salivary.Gland+Submandibular.Gland)/2	Fibroblasts	MFAP2	0.0118578334718603	-1.10288777899905	EMP1	0.00609511027455666	1.66	0.00191	0.0418	up
509716	Parotid.Gland-(Minor.Salivary.Gland+Submandibular.Gland)/2	Fibroblasts	MFAP2	0.0118578334718603	-1.10288777899905	MYC	0.0193099193513975	2.18	2.57e-05	0.00508	up
509717	Parotid.Gland-(Minor.Salivary.Gland+Submandibular.Gland)/2	Fibroblasts	MFAP2	0.0118578334718603	-1.10288777899905	NR2F1	0.00570646176016091	2.89	1.23e-07	0.000215	up
509718	Parotid.Gland-(Minor.Salivary.Gland+Submandibular.Gland)/2	Fibroblasts	MFAP2	0.0118578334718603	-1.10288777899905	PLAU	0.00728882300063966	2.52	0.00119	0.0339	up
509719	Parotid.Gland-(Minor.Salivary.Gland+Submandibular.Gland)/2	Fibroblasts	MFAP2	0.0118578334718603	-1.10288777899905	PTGS2	0.0107456753297937	3.03	7.13e-06	0.00239	up
509720	Parotid.Gland-(Minor.Salivary.Gland+Submandibular.Gland)/2	Fibroblasts	MFAP2	0.0118578334718603	-1.10288777899905	SOCS3	0.00651736116955452	2.57	0.000171	0.0147	up
509721	Parotid.Gland-(Minor.Salivary.Gland+Submandibular.Gland)/2	Fibroblasts	MFAP2	0.0118578334718603	-1.10288777899905	VEGFD	0.00582136897723136	2.82	2.64e-05	0.00511	up
509722	Parotid.Gland-(Minor.Salivary.Gland+Submandibular.Gland)/2	Fibroblasts	MFAP2	0.0118578334718603	-1.10288777899905	ZFP36	0.00660964423008951	3.74	2.12e-06	0.0014	up
509723	Parotid.Gland-(Minor.Salivary.Gland+Submandibular.Gland)/2	Fibroblasts	MFAP3L	0.0162592074772147	0.029868549244254	ATF3	0.00986805806873899	2.66	0.00113	0.0333	up
509724	Parotid.Gland-(Minor.Salivary.Gland+Submandibular.Gland)/2	Fibroblasts	MFAP3L	0.0162592074772147	0.029868549244254	CCL2	0.00775546825828031	3.93	2.52e-06	0.00146	up
509725	Parotid.Gland-(Minor.Salivary.Gland+Submandibular.Gland)/2	Fibroblasts	MFAP3L	0.0162592074772147	0.029868549244254	EGR1	0.0163219338816411	2.46	0.000184	0.0154	up
509726	Parotid.Gland-(Minor.Salivary.Gland+Submandibular.Gland)/2	Fibroblasts	MFAP3L	0.0162592074772147	0.029868549244254	EMP1	0.00601044757483086	1.66	0.00191	0.0418	up
509727	Parotid.Gland-(Minor.Salivary.Gland+Submandibular.Gland)/2	Fibroblasts	MFAP3L	0.0162592074772147	0.029868549244254	FUT8	0.00558181382937313	1.3	0.00249	0.0465	up
509728	Parotid.Gland-(Minor.Salivary.Gland+Submandibular.Gland)/2	Fibroblasts	MFAP3L	0.0162592074772147	0.029868549244254	LDLR	0.00582746568927883	3.49	0.000207	0.016	up
509729	Parotid.Gland-(Minor.Salivary.Gland+Submandibular.Gland)/2	Fibroblasts	MFAP3L	0.0162592074772147	0.029868549244254	MYC	0.0150418795030138	2.18	2.57e-05	0.00508	up
509730	Parotid.Gland-(Minor.Salivary.Gland+Submandibular.Gland)/2	Fibroblasts	MFAP3L	0.0162592074772147	0.029868549244254	NR2F1	0.00663437439449691	2.89	1.23e-07	0.000215	up
509731	Parotid.Gland-(Minor.Salivary.Gland+Submandibular.Gland)/2	Fibroblasts	MFAP3L	0.0162592074772147	0.029868549244254	NR4A1	0.006403315106291	2.54	0.000179	0.0153	up
509732	Parotid.Gland-(Minor.Salivary.Gland+Submandibular.Gland)/2	Fibroblasts	MFAP3L	0.0162592074772147	0.029868549244254	PLAU	0.00808705421497169	2.52	0.00119	0.0339	up
509733	Parotid.Gland-(Minor.Salivary.Gland+Submandibular.Gland)/2	Fibroblasts	MFAP3L	0.0162592074772147	0.029868549244254	PTGS2	0.0110493494825471	3.03	7.13e-06	0.00239	up
509734	Parotid.Gland-(Minor.Salivary.Gland+Submandibular.Gland)/2	Fibroblasts	MFAP3L	0.0162592074772147	0.029868549244254	SOCS3	0.00786611549547597	2.57	0.000171	0.0147	up
509735	Parotid.Gland-(Minor.Salivary.Gland+Submandibular.Gland)/2	Fibroblasts	MFAP3L	0.0162592074772147	0.029868549244254	XPO1	0.00688976011255157	1.15	0.00112	0.0333	up
509736	Parotid.Gland-(Minor.Salivary.Gland+Submandibular.Gland)/2	Fibroblasts	MFAP3L	0.0162592074772147	0.029868549244254	ZFP36	0.00772751524210995	3.74	2.12e-06	0.0014	up
509737	Parotid.Gland-(Minor.Salivary.Gland+Submandibular.Gland)/2	Fibroblasts	MFAP3L	0.0162592074772147	0.029868549244254	ZFP36L1	0.00564502005930689	1.22	0.00183	0.0413	up
509738	Parotid.Gland-(Minor.Salivary.Gland+Submandibular.Gland)/2	Fibroblasts	MFAP5	0.00815063911221726	-2.05698708203596	ATF3	0.0150016942834482	2.66	0.00113	0.0333	up
509739	Parotid.Gland-(Minor.Salivary.Gland+Submandibular.Gland)/2	Fibroblasts	MFAP5	0.00815063911221726	-2.05698708203596	BCHE	0.0126488293340062	2.77	1.75e-05	0.00412	up
509740	Parotid.Gland-(Minor.Salivary.Gland+Submandibular.Gland)/2	Fibroblasts	MFAP5	0.00815063911221726	-2.05698708203596	CHORDC1	0.0125852403651622	1.84	0.000127	0.0133	up
509741	Parotid.Gland-(Minor.Salivary.Gland+Submandibular.Gland)/2	Fibroblasts	MFAP5	0.00815063911221726	-2.05698708203596	EGR1	0.013588208065433	2.46	0.000184	0.0154	up
509742	Parotid.Gland-(Minor.Salivary.Gland+Submandibular.Gland)/2	Fibroblasts	MFAP5	0.00815063911221726	-2.05698708203596	HSPA1A	0.0160207961191593	3	7.37e-05	0.00956	up
509743	Parotid.Gland-(Minor.Salivary.Gland+Submandibular.Gland)/2	Fibroblasts	MFAP5	0.00815063911221726	-2.05698708203596	HSPH1	0.0128384911843018	2.88	3.18e-05	0.00584	up
509744	Parotid.Gland-(Minor.Salivary.Gland+Submandibular.Gland)/2	Fibroblasts	MFAP5	0.00815063911221726	-2.05698708203596	HTN1	0.0145988926822144	5.4	1.22e-05	0.00344	up
509745	Parotid.Gland-(Minor.Salivary.Gland+Submandibular.Gland)/2	Fibroblasts	MFAP5	0.00815063911221726	-2.05698708203596	MYC	0.0440128846399528	2.18	2.57e-05	0.00508	up
509746	Parotid.Gland-(Minor.Salivary.Gland+Submandibular.Gland)/2	Fibroblasts	MFAP5	0.00815063911221726	-2.05698708203596	P2RY1	0.0150387928593269	2.42	0.00058	0.0254	up
509747	Parotid.Gland-(Minor.Salivary.Gland+Submandibular.Gland)/2	Fibroblasts	MFAP5	0.00815063911221726	-2.05698708203596	PTGS2	0.0123721320511945	3.03	7.13e-06	0.00239	up
509748	Parotid.Gland-(Minor.Salivary.Gland+Submandibular.Gland)/2	Fibroblasts	MFAP5	0.00815063911221726	-2.05698708203596	TNRC6B	0.0132494455701263	1.04	0.00248	0.0465	up
509749	Parotid.Gland-(Minor.Salivary.Gland+Submandibular.Gland)/2	Fibroblasts	MFAP5	0.00815063911221726	-2.05698708203596	VEGFD	0.0164895224358644	2.82	2.64e-05	0.00511	up
509750	Parotid.Gland-(Minor.Salivary.Gland+Submandibular.Gland)/2	Fibroblasts	MFAP5	0.00815063911221726	-2.05698708203596	ZFP36	0.0152866630713395	3.74	2.12e-06	0.0014	up
509751	Parotid.Gland-(Minor.Salivary.Gland+Submandibular.Gland)/2	Fibroblasts	MFGE8	0.0149206934425482	-0.314617113952392	ATF3	0.0108374114754097	2.66	0.00113	0.0333	up
509752	Parotid.Gland-(Minor.Salivary.Gland+Submandibular.Gland)/2	Fibroblasts	MFGE8	0.0149206934425482	-0.314617113952392	CCL2	0.0107041874318844	3.93	2.52e-06	0.00146	up
509753	Parotid.Gland-(Minor.Salivary.Gland+Submandibular.Gland)/2	Fibroblasts	MFGE8	0.0149206934425482	-0.314617113952392	EGR1	0.0127214616491006	2.46	0.000184	0.0154	up
509754	Parotid.Gland-(Minor.Salivary.Gland+Submandibular.Gland)/2	Fibroblasts	MFGE8	0.0149206934425482	-0.314617113952392	EMP1	0.00702479241425893	1.66	0.00191	0.0418	up
509755	Parotid.Gland-(Minor.Salivary.Gland+Submandibular.Gland)/2	Fibroblasts	MFGE8	0.0149206934425482	-0.314617113952392	ETS1	0.00713389067831397	2.4	6.68e-06	0.00233	up
509756	Parotid.Gland-(Minor.Salivary.Gland+Submandibular.Gland)/2	Fibroblasts	MFGE8	0.0149206934425482	-0.314617113952392	FOSL2	0.00649984055016574	2.05	0.000246	0.0174	up
509757	Parotid.Gland-(Minor.Salivary.Gland+Submandibular.Gland)/2	Fibroblasts	MFGE8	0.0149206934425482	-0.314617113952392	MYC	0.0178489799312987	2.18	2.57e-05	0.00508	up
509758	Parotid.Gland-(Minor.Salivary.Gland+Submandibular.Gland)/2	Fibroblasts	MFGE8	0.0149206934425482	-0.314617113952392	PLAU	0.00949563021850812	2.52	0.00119	0.0339	up
509759	Parotid.Gland-(Minor.Salivary.Gland+Submandibular.Gland)/2	Fibroblasts	MFGE8	0.0149206934425482	-0.314617113952392	PTGS2	0.0125191652525179	3.03	7.13e-06	0.00239	up
509760	Parotid.Gland-(Minor.Salivary.Gland+Submandibular.Gland)/2	Fibroblasts	MFGE8	0.0149206934425482	-0.314617113952392	SOCS3	0.00798133969663534	2.57	0.000171	0.0147	up
509761	Parotid.Gland-(Minor.Salivary.Gland+Submandibular.Gland)/2	Fibroblasts	MFGE8	0.0149206934425482	-0.314617113952392	STAT6	0.00652764126507917	1.28	0.00217	0.0438	up
509762	Parotid.Gland-(Minor.Salivary.Gland+Submandibular.Gland)/2	Fibroblasts	MFGE8	0.0149206934425482	-0.314617113952392	TGFB2	0.007950891053289	2.39	1.73e-05	0.00412	up
509763	Parotid.Gland-(Minor.Salivary.Gland+Submandibular.Gland)/2	Fibroblasts	MFGE8	0.0149206934425482	-0.314617113952392	ZFP36	0.00694624211565003	3.74	2.12e-06	0.0014	up
509764	Parotid.Gland-(Minor.Salivary.Gland+Submandibular.Gland)/2	Fibroblasts	MFGE8	0.0149206934425482	-0.314617113952392	ZFP36L1	0.007422364995782	1.22	0.00183	0.0413	up
509765	Parotid.Gland-(Minor.Salivary.Gland+Submandibular.Gland)/2	Fibroblasts	MFNG	0.0108419988541436	-1.36432729544716	ANAPC4	0.0106588042266352	1.44	0.002	0.0425	up
509766	Parotid.Gland-(Minor.Salivary.Gland+Submandibular.Gland)/2	Fibroblasts	MFNG	0.0108419988541436	-1.36432729544716	ATF3	0.0120189832213778	2.66	0.00113	0.0333	up
509767	Parotid.Gland-(Minor.Salivary.Gland+Submandibular.Gland)/2	Fibroblasts	MFNG	0.0108419988541436	-1.36432729544716	CCL2	0.0106285559006627	3.93	2.52e-06	0.00146	up
509768	Parotid.Gland-(Minor.Salivary.Gland+Submandibular.Gland)/2	Fibroblasts	MFNG	0.0108419988541436	-1.36432729544716	COL4A1	0.00974689449161586	1.49	0.00073	0.0275	up
509769	Parotid.Gland-(Minor.Salivary.Gland+Submandibular.Gland)/2	Fibroblasts	MFNG	0.0108419988541436	-1.36432729544716	EGR1	0.0135159121551997	2.46	0.000184	0.0154	up
509770	Parotid.Gland-(Minor.Salivary.Gland+Submandibular.Gland)/2	Fibroblasts	MFNG	0.0108419988541436	-1.36432729544716	HSPA1A	0.0147035886261	3	7.37e-05	0.00956	up
509771	Parotid.Gland-(Minor.Salivary.Gland+Submandibular.Gland)/2	Fibroblasts	MFNG	0.0108419988541436	-1.36432729544716	HTN1	0.0133436785495241	5.4	1.22e-05	0.00344	up
509772	Parotid.Gland-(Minor.Salivary.Gland+Submandibular.Gland)/2	Fibroblasts	MFNG	0.0108419988541436	-1.36432729544716	LMO3	0.0104758947515533	1.92	0.000998	0.0322	up
509773	Parotid.Gland-(Minor.Salivary.Gland+Submandibular.Gland)/2	Fibroblasts	MFNG	0.0108419988541436	-1.36432729544716	MYC	0.0275692663557769	2.18	2.57e-05	0.00508	up
509774	Parotid.Gland-(Minor.Salivary.Gland+Submandibular.Gland)/2	Fibroblasts	MFNG	0.0108419988541436	-1.36432729544716	P2RY1	0.0129150767556491	2.42	0.00058	0.0254	up
509775	Parotid.Gland-(Minor.Salivary.Gland+Submandibular.Gland)/2	Fibroblasts	MFNG	0.0108419988541436	-1.36432729544716	PLAU	0.0102027774936237	2.52	0.00119	0.0339	up
509776	Parotid.Gland-(Minor.Salivary.Gland+Submandibular.Gland)/2	Fibroblasts	MFNG	0.0108419988541436	-1.36432729544716	PTGS2	0.0130273345091514	3.03	7.13e-06	0.00239	up
509777	Parotid.Gland-(Minor.Salivary.Gland+Submandibular.Gland)/2	Fibroblasts	MFNG	0.0108419988541436	-1.36432729544716	VEGFD	0.0154475755481252	2.82	2.64e-05	0.00511	up
509778	Parotid.Gland-(Minor.Salivary.Gland+Submandibular.Gland)/2	Fibroblasts	MFNG	0.0108419988541436	-1.36432729544716	ZFP36	0.0100647114790217	3.74	2.12e-06	0.0014	up
509779	Parotid.Gland-(Minor.Salivary.Gland+Submandibular.Gland)/2	Fibroblasts	MIA	0.0118501666872296	-1.10486093529003	ATF3	0.0101934462427112	2.66	0.00113	0.0333	up
509780	Parotid.Gland-(Minor.Salivary.Gland+Submandibular.Gland)/2	Fibroblasts	MIA	0.0118501666872296	-1.10486093529003	BMPER	0.012078407500059	2.42	0.00031	0.0198	up
509781	Parotid.Gland-(Minor.Salivary.Gland+Submandibular.Gland)/2	Fibroblasts	MIA	0.0118501666872296	-1.10486093529003	EGR1	0.0108812160110369	2.46	0.000184	0.0154	up
509782	Parotid.Gland-(Minor.Salivary.Gland+Submandibular.Gland)/2	Fibroblasts	MIA	0.0118501666872296	-1.10486093529003	ETS1	0.0111000718353429	2.4	6.68e-06	0.00233	up
509783	Parotid.Gland-(Minor.Salivary.Gland+Submandibular.Gland)/2	Fibroblasts	MIA	0.0118501666872296	-1.10486093529003	FOSL2	0.0133033986985979	2.05	0.000246	0.0174	up
509784	Parotid.Gland-(Minor.Salivary.Gland+Submandibular.Gland)/2	Fibroblasts	MIA	0.0118501666872296	-1.10486093529003	FUT8	0.0110618631376365	1.3	0.00249	0.0465	up
509785	Parotid.Gland-(Minor.Salivary.Gland+Submandibular.Gland)/2	Fibroblasts	MIA	0.0118501666872296	-1.10486093529003	LRP1B	0.0118406447093673	3.86	4.43e-05	0.00743	up
509786	Parotid.Gland-(Minor.Salivary.Gland+Submandibular.Gland)/2	Fibroblasts	MIA	0.0118501666872296	-1.10486093529003	MYC	0.0180174480335151	2.18	2.57e-05	0.00508	up
509787	Parotid.Gland-(Minor.Salivary.Gland+Submandibular.Gland)/2	Fibroblasts	MIA	0.0118501666872296	-1.10486093529003	PCDHGB6	0.0117242888679181	2.63	0.00131	0.0355	up
509788	Parotid.Gland-(Minor.Salivary.Gland+Submandibular.Gland)/2	Fibroblasts	MIA	0.0118501666872296	-1.10486093529003	PDE4B	0.0109478720011462	3.17	0.00042	0.0226	up
509789	Parotid.Gland-(Minor.Salivary.Gland+Submandibular.Gland)/2	Fibroblasts	MIA	0.0118501666872296	-1.10486093529003	PRB4	0.0110225474728581	14	2.03e-10	1.77e-06	up
509790	Parotid.Gland-(Minor.Salivary.Gland+Submandibular.Gland)/2	Fibroblasts	MIA	0.0118501666872296	-1.10486093529003	PTGS2	0.0111071243793825	3.03	7.13e-06	0.00239	up
509791	Parotid.Gland-(Minor.Salivary.Gland+Submandibular.Gland)/2	Fibroblasts	MIA	0.0118501666872296	-1.10486093529003	RORB	0.0112871559267577	2.45	0.00116	0.0337	up
509792	Parotid.Gland-(Minor.Salivary.Gland+Submandibular.Gland)/2	Fibroblasts	MIA	0.0118501666872296	-1.10486093529003	SASH1	0.0115773332862339	1.32	0.000212	0.0161	up
509793	Parotid.Gland-(Minor.Salivary.Gland+Submandibular.Gland)/2	Fibroblasts	MIA	0.0118501666872296	-1.10486093529003	SLIT2	0.0125294229859914	1.11	0.00222	0.044	up
509794	Parotid.Gland-(Minor.Salivary.Gland+Submandibular.Gland)/2	Fibroblasts	MIA	0.0118501666872296	-1.10486093529003	SOCS3	0.0108851182088221	2.57	0.000171	0.0147	up
509795	Parotid.Gland-(Minor.Salivary.Gland+Submandibular.Gland)/2	Fibroblasts	MIA	0.0118501666872296	-1.10486093529003	SPAG9	0.0101357602405876	1.24	0.000569	0.0254	up
509796	Parotid.Gland-(Minor.Salivary.Gland+Submandibular.Gland)/2	Fibroblasts	MIA	0.0118501666872296	-1.10486093529003	SPTBN1	0.0119925151970893	1.08	0.00196	0.0423	up
509797	Parotid.Gland-(Minor.Salivary.Gland+Submandibular.Gland)/2	Fibroblasts	MICA	0.021898878949731	1.48131837875983	ATF3	0.00767294245625905	2.66	0.00113	0.0333	up
509798	Parotid.Gland-(Minor.Salivary.Gland+Submandibular.Gland)/2	Fibroblasts	MICA	0.021898878949731	1.48131837875983	CCL2	0.00798764923532524	3.93	2.52e-06	0.00146	up
509799	Parotid.Gland-(Minor.Salivary.Gland+Submandibular.Gland)/2	Fibroblasts	MICA	0.021898878949731	1.48131837875983	CRISPLD2	0.0046866595666924	1.71	0.000113	0.0128	up
509800	Parotid.Gland-(Minor.Salivary.Gland+Submandibular.Gland)/2	Fibroblasts	MICA	0.021898878949731	1.48131837875983	EGR1	0.00891708719475182	2.46	0.000184	0.0154	up
509801	Parotid.Gland-(Minor.Salivary.Gland+Submandibular.Gland)/2	Fibroblasts	MICA	0.021898878949731	1.48131837875983	EMP1	0.00535447547885055	1.66	0.00191	0.0418	up
509802	Parotid.Gland-(Minor.Salivary.Gland+Submandibular.Gland)/2	Fibroblasts	MICA	0.021898878949731	1.48131837875983	ETS1	0.00483896117893892	2.4	6.68e-06	0.00233	up
509803	Parotid.Gland-(Minor.Salivary.Gland+Submandibular.Gland)/2	Fibroblasts	MICA	0.021898878949731	1.48131837875983	FOSL2	0.00459537804685797	2.05	0.000246	0.0174	up
509804	Parotid.Gland-(Minor.Salivary.Gland+Submandibular.Gland)/2	Fibroblasts	MICA	0.021898878949731	1.48131837875983	MYC	0.0141812096571436	2.18	2.57e-05	0.00508	up
509805	Parotid.Gland-(Minor.Salivary.Gland+Submandibular.Gland)/2	Fibroblasts	MICA	0.021898878949731	1.48131837875983	NR2F1	0.00471268452912649	2.89	1.23e-07	0.000215	up
509806	Parotid.Gland-(Minor.Salivary.Gland+Submandibular.Gland)/2	Fibroblasts	MICA	0.021898878949731	1.48131837875983	PLAU	0.00619302868790983	2.52	0.00119	0.0339	up
509807	Parotid.Gland-(Minor.Salivary.Gland+Submandibular.Gland)/2	Fibroblasts	MICA	0.021898878949731	1.48131837875983	PTGS2	0.00922244426903708	3.03	7.13e-06	0.00239	up
509808	Parotid.Gland-(Minor.Salivary.Gland+Submandibular.Gland)/2	Fibroblasts	MICA	0.021898878949731	1.48131837875983	SOCS3	0.00653974318492149	2.57	0.000171	0.0147	up
509809	Parotid.Gland-(Minor.Salivary.Gland+Submandibular.Gland)/2	Fibroblasts	MICA	0.021898878949731	1.48131837875983	ZFP36	0.00515297297170023	3.74	2.12e-06	0.0014	up
509810	Parotid.Gland-(Minor.Salivary.Gland+Submandibular.Gland)/2	Fibroblasts	MICA	0.021898878949731	1.48131837875983	ZFP36L1	0.00492023755787901	1.22	0.00183	0.0413	up
509811	Parotid.Gland-(Minor.Salivary.Gland+Submandibular.Gland)/2	Fibroblasts	MICB	0.012200979566711	-1.01457424100359	ATF3	0.00791321507911834	2.66	0.00113	0.0333	up
509812	Parotid.Gland-(Minor.Salivary.Gland+Submandibular.Gland)/2	Fibroblasts	MICB	0.012200979566711	-1.01457424100359	CCL2	0.00752423872427658	3.93	2.52e-06	0.00146	up
509813	Parotid.Gland-(Minor.Salivary.Gland+Submandibular.Gland)/2	Fibroblasts	MICB	0.012200979566711	-1.01457424100359	EGR1	0.0103080014711507	2.46	0.000184	0.0154	up
509814	Parotid.Gland-(Minor.Salivary.Gland+Submandibular.Gland)/2	Fibroblasts	MICB	0.012200979566711	-1.01457424100359	EMP1	0.00540930902281787	1.66	0.00191	0.0418	up
509815	Parotid.Gland-(Minor.Salivary.Gland+Submandibular.Gland)/2	Fibroblasts	MICB	0.012200979566711	-1.01457424100359	ETS1	0.00531994477408597	2.4	6.68e-06	0.00233	up
509816	Parotid.Gland-(Minor.Salivary.Gland+Submandibular.Gland)/2	Fibroblasts	MICB	0.012200979566711	-1.01457424100359	MYC	0.014781926743444	2.18	2.57e-05	0.00508	up
509817	Parotid.Gland-(Minor.Salivary.Gland+Submandibular.Gland)/2	Fibroblasts	MICB	0.012200979566711	-1.01457424100359	NR2F1	0.00517490879667996	2.89	1.23e-07	0.000215	up
509818	Parotid.Gland-(Minor.Salivary.Gland+Submandibular.Gland)/2	Fibroblasts	MICB	0.012200979566711	-1.01457424100359	PLAU	0.00648504115949073	2.52	0.00119	0.0339	up
509819	Parotid.Gland-(Minor.Salivary.Gland+Submandibular.Gland)/2	Fibroblasts	MICB	0.012200979566711	-1.01457424100359	PTGS2	0.00958717551110393	3.03	7.13e-06	0.00239	up
509820	Parotid.Gland-(Minor.Salivary.Gland+Submandibular.Gland)/2	Fibroblasts	MICB	0.012200979566711	-1.01457424100359	SOCS3	0.00652040197584672	2.57	0.000171	0.0147	up
509821	Parotid.Gland-(Minor.Salivary.Gland+Submandibular.Gland)/2	Fibroblasts	MICB	0.012200979566711	-1.01457424100359	ZFP36	0.00544327255050451	3.74	2.12e-06	0.0014	up
509822	Parotid.Gland-(Minor.Salivary.Gland+Submandibular.Gland)/2	Fibroblasts	MICB	0.012200979566711	-1.01457424100359	ZFP36L1	0.00535112642117461	1.22	0.00183	0.0413	up
509823	Parotid.Gland-(Minor.Salivary.Gland+Submandibular.Gland)/2	Fibroblasts	MIF	0.00464848765003312	-2.95831567315989	CNKSR2	0.0460370435881438	1.58	0.00126	0.0348	up
509824	Parotid.Gland-(Minor.Salivary.Gland+Submandibular.Gland)/2	Fibroblasts	MIF	0.00464848765003312	-2.95831567315989	EGR1	0.0622361072497136	2.46	0.000184	0.0154	up
509825	Parotid.Gland-(Minor.Salivary.Gland+Submandibular.Gland)/2	Fibroblasts	MIF	0.00464848765003312	-2.95831567315989	HSPA1A	0.0483978013383575	3	7.37e-05	0.00956	up
509826	Parotid.Gland-(Minor.Salivary.Gland+Submandibular.Gland)/2	Fibroblasts	MIF	0.00464848765003312	-2.95831567315989	HSPA1B	0.0514881666355221	3.42	3.09e-06	0.00158	up
509827	Parotid.Gland-(Minor.Salivary.Gland+Submandibular.Gland)/2	Fibroblasts	MIF	0.00464848765003312	-2.95831567315989	MYC	0.0873508049013009	2.18	2.57e-05	0.00508	up
509828	Parotid.Gland-(Minor.Salivary.Gland+Submandibular.Gland)/2	Fibroblasts	MIF	0.00464848765003312	-2.95831567315989	WASF3	0.0468198491471742	1.27	0.00188	0.0418	up
509829	Parotid.Gland-(Minor.Salivary.Gland+Submandibular.Gland)/2	Fibroblasts	MLN	0.0170553667726075	0.234771490700425	ATF3	0.00542409849509887	2.66	0.00113	0.0333	up
509830	Parotid.Gland-(Minor.Salivary.Gland+Submandibular.Gland)/2	Fibroblasts	MLN	0.0170553667726075	0.234771490700425	CCL2	0.00637463505489721	3.93	2.52e-06	0.00146	up
509831	Parotid.Gland-(Minor.Salivary.Gland+Submandibular.Gland)/2	Fibroblasts	MLN	0.0170553667726075	0.234771490700425	EGR1	0.00803579678653023	2.46	0.000184	0.0154	up
509832	Parotid.Gland-(Minor.Salivary.Gland+Submandibular.Gland)/2	Fibroblasts	MLN	0.0170553667726075	0.234771490700425	EMP1	0.00456167353345299	1.66	0.00191	0.0418	up
509833	Parotid.Gland-(Minor.Salivary.Gland+Submandibular.Gland)/2	Fibroblasts	MLN	0.0170553667726075	0.234771490700425	ETS1	0.00383639162577107	2.4	6.68e-06	0.00233	up
509834	Parotid.Gland-(Minor.Salivary.Gland+Submandibular.Gland)/2	Fibroblasts	MLN	0.0170553667726075	0.234771490700425	FOSL2	0.00398261358180405	2.05	0.000246	0.0174	up
509835	Parotid.Gland-(Minor.Salivary.Gland+Submandibular.Gland)/2	Fibroblasts	MLN	0.0170553667726075	0.234771490700425	LDLR	0.003711549846332	3.49	0.000207	0.016	up
509836	Parotid.Gland-(Minor.Salivary.Gland+Submandibular.Gland)/2	Fibroblasts	MLN	0.0170553667726075	0.234771490700425	MYC	0.0110495013497728	2.18	2.57e-05	0.00508	up
509837	Parotid.Gland-(Minor.Salivary.Gland+Submandibular.Gland)/2	Fibroblasts	MLN	0.0170553667726075	0.234771490700425	NR2F1	0.00401161615738479	2.89	1.23e-07	0.000215	up
509838	Parotid.Gland-(Minor.Salivary.Gland+Submandibular.Gland)/2	Fibroblasts	MLN	0.0170553667726075	0.234771490700425	NR4A1	0.00368484460273594	2.54	0.000179	0.0153	up
509839	Parotid.Gland-(Minor.Salivary.Gland+Submandibular.Gland)/2	Fibroblasts	MLN	0.0170553667726075	0.234771490700425	PLAU	0.0060962360129486	2.52	0.00119	0.0339	up
509840	Parotid.Gland-(Minor.Salivary.Gland+Submandibular.Gland)/2	Fibroblasts	MLN	0.0170553667726075	0.234771490700425	PTGS2	0.0083905231164151	3.03	7.13e-06	0.00239	up
509841	Parotid.Gland-(Minor.Salivary.Gland+Submandibular.Gland)/2	Fibroblasts	MLN	0.0170553667726075	0.234771490700425	SOCS3	0.00475819877512709	2.57	0.000171	0.0147	up
509842	Parotid.Gland-(Minor.Salivary.Gland+Submandibular.Gland)/2	Fibroblasts	MLN	0.0170553667726075	0.234771490700425	ZFP36	0.00416907855623606	3.74	2.12e-06	0.0014	up
509843	Parotid.Gland-(Minor.Salivary.Gland+Submandibular.Gland)/2	Fibroblasts	MLN	0.0170553667726075	0.234771490700425	ZFP36L1	0.00379987870270359	1.22	0.00183	0.0413	up
509844	Parotid.Gland-(Minor.Salivary.Gland+Submandibular.Gland)/2	Fibroblasts	MMP1	0.0142578903184626	-0.485198944143159	ATF3	0.0139033734347294	2.66	0.00113	0.0333	up
509845	Parotid.Gland-(Minor.Salivary.Gland+Submandibular.Gland)/2	Fibroblasts	MMP1	0.0142578903184626	-0.485198944143159	CCL2	0.0103610014600119	3.93	2.52e-06	0.00146	up
509846	Parotid.Gland-(Minor.Salivary.Gland+Submandibular.Gland)/2	Fibroblasts	MMP1	0.0142578903184626	-0.485198944143159	EGR1	0.0143141195082393	2.46	0.000184	0.0154	up
509847	Parotid.Gland-(Minor.Salivary.Gland+Submandibular.Gland)/2	Fibroblasts	MMP1	0.0142578903184626	-0.485198944143159	EMP1	0.00874694879902822	1.66	0.00191	0.0418	up
509848	Parotid.Gland-(Minor.Salivary.Gland+Submandibular.Gland)/2	Fibroblasts	MMP1	0.0142578903184626	-0.485198944143159	FUT8	0.00835382694644052	1.3	0.00249	0.0465	up
509849	Parotid.Gland-(Minor.Salivary.Gland+Submandibular.Gland)/2	Fibroblasts	MMP1	0.0142578903184626	-0.485198944143159	MYC	0.0222954706847817	2.18	2.57e-05	0.00508	up
509850	Parotid.Gland-(Minor.Salivary.Gland+Submandibular.Gland)/2	Fibroblasts	MMP1	0.0142578903184626	-0.485198944143159	NEU1	0.00857716894384118	2.12	6.6e-07	0.000822	up
509851	Parotid.Gland-(Minor.Salivary.Gland+Submandibular.Gland)/2	Fibroblasts	MMP1	0.0142578903184626	-0.485198944143159	NR2F1	0.0089077191301144	2.89	1.23e-07	0.000215	up
509852	Parotid.Gland-(Minor.Salivary.Gland+Submandibular.Gland)/2	Fibroblasts	MMP1	0.0142578903184626	-0.485198944143159	PLAU	0.011947840177689	2.52	0.00119	0.0339	up
509853	Parotid.Gland-(Minor.Salivary.Gland+Submandibular.Gland)/2	Fibroblasts	MMP1	0.0142578903184626	-0.485198944143159	PTGS2	0.014007544746556	3.03	7.13e-06	0.00239	up
509854	Parotid.Gland-(Minor.Salivary.Gland+Submandibular.Gland)/2	Fibroblasts	MMP1	0.0142578903184626	-0.485198944143159	SOCS3	0.00943864017440594	2.57	0.000171	0.0147	up
509855	Parotid.Gland-(Minor.Salivary.Gland+Submandibular.Gland)/2	Fibroblasts	MMP1	0.0142578903184626	-0.485198944143159	TGFB2	0.00882747600750947	2.39	1.73e-05	0.00412	up
509856	Parotid.Gland-(Minor.Salivary.Gland+Submandibular.Gland)/2	Fibroblasts	MMP1	0.0142578903184626	-0.485198944143159	ZFP36	0.00915982255736982	3.74	2.12e-06	0.0014	up
509857	Parotid.Gland-(Minor.Salivary.Gland+Submandibular.Gland)/2	Fibroblasts	MMP1	0.0142578903184626	-0.485198944143159	ZFP36L1	0.00994269544611004	1.22	0.00183	0.0413	up
509858	Parotid.Gland-(Minor.Salivary.Gland+Submandibular.Gland)/2	Fibroblasts	MMP12	0.0180654042501409	0.494719030502073	ATF3	0.0169375040568647	2.66	0.00113	0.0333	up
509859	Parotid.Gland-(Minor.Salivary.Gland+Submandibular.Gland)/2	Fibroblasts	MMP12	0.0180654042501409	0.494719030502073	CCL2	0.0233539491424672	3.93	2.52e-06	0.00146	up
509860	Parotid.Gland-(Minor.Salivary.Gland+Submandibular.Gland)/2	Fibroblasts	MMP12	0.0180654042501409	0.494719030502073	CYCS	0.0103815934673001	1.16	0.00267	0.0477	up
509861	Parotid.Gland-(Minor.Salivary.Gland+Submandibular.Gland)/2	Fibroblasts	MMP12	0.0180654042501409	0.494719030502073	EGR1	0.0195801627595092	2.46	0.000184	0.0154	up
509862	Parotid.Gland-(Minor.Salivary.Gland+Submandibular.Gland)/2	Fibroblasts	MMP12	0.0180654042501409	0.494719030502073	EMP1	0.0137697243803424	1.66	0.00191	0.0418	up
509863	Parotid.Gland-(Minor.Salivary.Gland+Submandibular.Gland)/2	Fibroblasts	MMP12	0.0180654042501409	0.494719030502073	ETS1	0.0133931835485945	2.4	6.68e-06	0.00233	up
509864	Parotid.Gland-(Minor.Salivary.Gland+Submandibular.Gland)/2	Fibroblasts	MMP12	0.0180654042501409	0.494719030502073	FOSL2	0.0105811774042091	2.05	0.000246	0.0174	up
509865	Parotid.Gland-(Minor.Salivary.Gland+Submandibular.Gland)/2	Fibroblasts	MMP12	0.0180654042501409	0.494719030502073	MYC	0.0241344648742073	2.18	2.57e-05	0.00508	up
509866	Parotid.Gland-(Minor.Salivary.Gland+Submandibular.Gland)/2	Fibroblasts	MMP12	0.0180654042501409	0.494719030502073	NR4A1	0.0106871629077732	2.54	0.000179	0.0153	up
509867	Parotid.Gland-(Minor.Salivary.Gland+Submandibular.Gland)/2	Fibroblasts	MMP12	0.0180654042501409	0.494719030502073	PDGFRA	0.0117770867688082	1.58	0.000219	0.0163	up
509868	Parotid.Gland-(Minor.Salivary.Gland+Submandibular.Gland)/2	Fibroblasts	MMP12	0.0180654042501409	0.494719030502073	PLAU	0.0166894041491101	2.52	0.00119	0.0339	up
509869	Parotid.Gland-(Minor.Salivary.Gland+Submandibular.Gland)/2	Fibroblasts	MMP12	0.0180654042501409	0.494719030502073	PTGS2	0.0249632919714488	3.03	7.13e-06	0.00239	up
509870	Parotid.Gland-(Minor.Salivary.Gland+Submandibular.Gland)/2	Fibroblasts	MMP12	0.0180654042501409	0.494719030502073	SOCS3	0.012590486598121	2.57	0.000171	0.0147	up
509871	Parotid.Gland-(Minor.Salivary.Gland+Submandibular.Gland)/2	Fibroblasts	MMP13	0.0191790749464779	0.78133805613367	ATF3	0.0303751741902601	2.66	0.00113	0.0333	up
509872	Parotid.Gland-(Minor.Salivary.Gland+Submandibular.Gland)/2	Fibroblasts	MMP13	0.0191790749464779	0.78133805613367	CCL2	0.0301170238396604	3.93	2.52e-06	0.00146	up
509873	Parotid.Gland-(Minor.Salivary.Gland+Submandibular.Gland)/2	Fibroblasts	MMP13	0.0191790749464779	0.78133805613367	EGR1	0.0317358979761397	2.46	0.000184	0.0154	up
509874	Parotid.Gland-(Minor.Salivary.Gland+Submandibular.Gland)/2	Fibroblasts	MMP13	0.0191790749464779	0.78133805613367	EMP1	0.0232100287491571	1.66	0.00191	0.0418	up
509875	Parotid.Gland-(Minor.Salivary.Gland+Submandibular.Gland)/2	Fibroblasts	MMP13	0.0191790749464779	0.78133805613367	ETS1	0.0259756312161456	2.4	6.68e-06	0.00233	up
509876	Parotid.Gland-(Minor.Salivary.Gland+Submandibular.Gland)/2	Fibroblasts	MMP13	0.0191790749464779	0.78133805613367	FOSL2	0.0235581079686573	2.05	0.000246	0.0174	up
509877	Parotid.Gland-(Minor.Salivary.Gland+Submandibular.Gland)/2	Fibroblasts	MMP13	0.0191790749464779	0.78133805613367	FUT8	0.0219176730919929	1.3	0.00249	0.0465	up
509878	Parotid.Gland-(Minor.Salivary.Gland+Submandibular.Gland)/2	Fibroblasts	MMP13	0.0191790749464779	0.78133805613367	MYC	0.051717485829366	2.18	2.57e-05	0.00508	up
509879	Parotid.Gland-(Minor.Salivary.Gland+Submandibular.Gland)/2	Fibroblasts	MMP13	0.0191790749464779	0.78133805613367	PLAU	0.0319693133497407	2.52	0.00119	0.0339	up
509880	Parotid.Gland-(Minor.Salivary.Gland+Submandibular.Gland)/2	Fibroblasts	MMP13	0.0191790749464779	0.78133805613367	PTGS2	0.0371179446662699	3.03	7.13e-06	0.00239	up
509881	Parotid.Gland-(Minor.Salivary.Gland+Submandibular.Gland)/2	Fibroblasts	MMP13	0.0191790749464779	0.78133805613367	SOCS3	0.0258916997143826	2.57	0.000171	0.0147	up
509882	Parotid.Gland-(Minor.Salivary.Gland+Submandibular.Gland)/2	Fibroblasts	MMP13	0.0191790749464779	0.78133805613367	SPAG9	0.0213478191467135	1.24	0.000569	0.0254	up
509883	Parotid.Gland-(Minor.Salivary.Gland+Submandibular.Gland)/2	Fibroblasts	MMP13	0.0191790749464779	0.78133805613367	ZFP36	0.0248018796547335	3.74	2.12e-06	0.0014	up
509884	Parotid.Gland-(Minor.Salivary.Gland+Submandibular.Gland)/2	Fibroblasts	MMP13	0.0191790749464779	0.78133805613367	ZFP36L1	0.0202492513529651	1.22	0.00183	0.0413	up
509885	Parotid.Gland-(Minor.Salivary.Gland+Submandibular.Gland)/2	Fibroblasts	MMP14	0.0279951587962846	3.05028288087318	ATF3	0.00919869221786558	2.66	0.00113	0.0333	up
509886	Parotid.Gland-(Minor.Salivary.Gland+Submandibular.Gland)/2	Fibroblasts	MMP14	0.0279951587962846	3.05028288087318	CCL2	0.00964664993221548	3.93	2.52e-06	0.00146	up
509887	Parotid.Gland-(Minor.Salivary.Gland+Submandibular.Gland)/2	Fibroblasts	MMP14	0.0279951587962846	3.05028288087318	COL4A1	0.0396258869446207	1.49	0.00073	0.0275	up
509888	Parotid.Gland-(Minor.Salivary.Gland+Submandibular.Gland)/2	Fibroblasts	MMP14	0.0279951587962846	3.05028288087318	EGR1	0.0112320153513927	2.46	0.000184	0.0154	up
509889	Parotid.Gland-(Minor.Salivary.Gland+Submandibular.Gland)/2	Fibroblasts	MMP14	0.0279951587962846	3.05028288087318	EMP1	0.00679217296175897	1.66	0.00191	0.0418	up
509890	Parotid.Gland-(Minor.Salivary.Gland+Submandibular.Gland)/2	Fibroblasts	MMP14	0.0279951587962846	3.05028288087318	ETS1	0.00674213105909009	2.4	6.68e-06	0.00233	up
509891	Parotid.Gland-(Minor.Salivary.Gland+Submandibular.Gland)/2	Fibroblasts	MMP14	0.0279951587962846	3.05028288087318	FOSL2	0.0061666719759017	2.05	0.000246	0.0174	up
509892	Parotid.Gland-(Minor.Salivary.Gland+Submandibular.Gland)/2	Fibroblasts	MMP14	0.0279951587962846	3.05028288087318	LAMA4	0.0400852159744948	0.991	0.00122	0.0342	up
509893	Parotid.Gland-(Minor.Salivary.Gland+Submandibular.Gland)/2	Fibroblasts	MMP14	0.0279951587962846	3.05028288087318	MYC	0.0170687099734274	2.18	2.57e-05	0.00508	up
509894	Parotid.Gland-(Minor.Salivary.Gland+Submandibular.Gland)/2	Fibroblasts	MMP14	0.0279951587962846	3.05028288087318	NR2F1	0.0061968768681059	2.89	1.23e-07	0.000215	up
509895	Parotid.Gland-(Minor.Salivary.Gland+Submandibular.Gland)/2	Fibroblasts	MMP14	0.0279951587962846	3.05028288087318	PLAU	0.00923950544628487	2.52	0.00119	0.0339	up
509896	Parotid.Gland-(Minor.Salivary.Gland+Submandibular.Gland)/2	Fibroblasts	MMP14	0.0279951587962846	3.05028288087318	PTGS2	0.0111348524638256	3.03	7.13e-06	0.00239	up
509897	Parotid.Gland-(Minor.Salivary.Gland+Submandibular.Gland)/2	Fibroblasts	MMP14	0.0279951587962846	3.05028288087318	SOCS3	0.00749016755019307	2.57	0.000171	0.0147	up
509898	Parotid.Gland-(Minor.Salivary.Gland+Submandibular.Gland)/2	Fibroblasts	MMP14	0.0279951587962846	3.05028288087318	ZFP36	0.00686082658526918	3.74	2.12e-06	0.0014	up
509899	Parotid.Gland-(Minor.Salivary.Gland+Submandibular.Gland)/2	Fibroblasts	MMP14	0.0279951587962846	3.05028288087318	ZFP36L1	0.00670598481279649	1.22	0.00183	0.0413	up
509900	Parotid.Gland-(Minor.Salivary.Gland+Submandibular.Gland)/2	Fibroblasts	MMP15	0.00618515186666757	-2.56283323661619	ATF3	0.0124503509773874	2.66	0.00113	0.0333	up
509901	Parotid.Gland-(Minor.Salivary.Gland+Submandibular.Gland)/2	Fibroblasts	MMP15	0.00618515186666757	-2.56283323661619	CCL2	0.0124450527049164	3.93	2.52e-06	0.00146	up
509902	Parotid.Gland-(Minor.Salivary.Gland+Submandibular.Gland)/2	Fibroblasts	MMP15	0.00618515186666757	-2.56283323661619	EGR1	0.0132896687119355	2.46	0.000184	0.0154	up
509903	Parotid.Gland-(Minor.Salivary.Gland+Submandibular.Gland)/2	Fibroblasts	MMP15	0.00618515186666757	-2.56283323661619	LDLR	0.0100091326400464	3.49	0.000207	0.016	up
509904	Parotid.Gland-(Minor.Salivary.Gland+Submandibular.Gland)/2	Fibroblasts	MMP15	0.00618515186666757	-2.56283323661619	MYC	0.0247122477334411	2.18	2.57e-05	0.00508	up
509905	Parotid.Gland-(Minor.Salivary.Gland+Submandibular.Gland)/2	Fibroblasts	MMP15	0.00618515186666757	-2.56283323661619	PLAU	0.0106040800235541	2.52	0.00119	0.0339	up
509906	Parotid.Gland-(Minor.Salivary.Gland+Submandibular.Gland)/2	Fibroblasts	MMP15	0.00618515186666757	-2.56283323661619	PTGS2	0.0111901887430686	3.03	7.13e-06	0.00239	up
509907	Parotid.Gland-(Minor.Salivary.Gland+Submandibular.Gland)/2	Fibroblasts	MMP15	0.00618515186666757	-2.56283323661619	TGFB2	0.0108807047102189	2.39	1.73e-05	0.00412	up
509908	Parotid.Gland-(Minor.Salivary.Gland+Submandibular.Gland)/2	Fibroblasts	MMP15	0.00618515186666757	-2.56283323661619	XPO1	0.0100857431195781	1.15	0.00112	0.0333	up
509909	Parotid.Gland-(Minor.Salivary.Gland+Submandibular.Gland)/2	Fibroblasts	MMP15	0.00618515186666757	-2.56283323661619	ZFP36	0.0106168496884495	3.74	2.12e-06	0.0014	up
509910	Parotid.Gland-(Minor.Salivary.Gland+Submandibular.Gland)/2	Fibroblasts	MMP15	0.00618515186666757	-2.56283323661619	ZFP36L1	0.0109884336848134	1.22	0.00183	0.0413	up
509911	Parotid.Gland-(Minor.Salivary.Gland+Submandibular.Gland)/2	Fibroblasts	MMP16	0.0169881418188988	0.217470190779823	ATF3	0.00829289384987347	2.66	0.00113	0.0333	up
509912	Parotid.Gland-(Minor.Salivary.Gland+Submandibular.Gland)/2	Fibroblasts	MMP16	0.0169881418188988	0.217470190779823	CCL2	0.00891694271709441	3.93	2.52e-06	0.00146	up
509913	Parotid.Gland-(Minor.Salivary.Gland+Submandibular.Gland)/2	Fibroblasts	MMP16	0.0169881418188988	0.217470190779823	EGR1	0.0102415722512719	2.46	0.000184	0.0154	up
509914	Parotid.Gland-(Minor.Salivary.Gland+Submandibular.Gland)/2	Fibroblasts	MMP16	0.0169881418188988	0.217470190779823	EMP1	0.0063453450681847	1.66	0.00191	0.0418	up
509915	Parotid.Gland-(Minor.Salivary.Gland+Submandibular.Gland)/2	Fibroblasts	MMP16	0.0169881418188988	0.217470190779823	ETS1	0.00620064502540172	2.4	6.68e-06	0.00233	up
509916	Parotid.Gland-(Minor.Salivary.Gland+Submandibular.Gland)/2	Fibroblasts	MMP16	0.0169881418188988	0.217470190779823	FOSL2	0.00633487215451013	2.05	0.000246	0.0174	up
509917	Parotid.Gland-(Minor.Salivary.Gland+Submandibular.Gland)/2	Fibroblasts	MMP16	0.0169881418188988	0.217470190779823	H2AC20	0.00551718184360267	3.92	5.78e-05	0.00854	up
509918	Parotid.Gland-(Minor.Salivary.Gland+Submandibular.Gland)/2	Fibroblasts	MMP16	0.0169881418188988	0.217470190779823	LAMA4	0.00567994496783558	0.991	0.00122	0.0342	up
509919	Parotid.Gland-(Minor.Salivary.Gland+Submandibular.Gland)/2	Fibroblasts	MMP16	0.0169881418188988	0.217470190779823	MYC	0.0166393883756098	2.18	2.57e-05	0.00508	up
509920	Parotid.Gland-(Minor.Salivary.Gland+Submandibular.Gland)/2	Fibroblasts	MMP16	0.0169881418188988	0.217470190779823	NR2F1	0.00605821528383301	2.89	1.23e-07	0.000215	up
509921	Parotid.Gland-(Minor.Salivary.Gland+Submandibular.Gland)/2	Fibroblasts	MMP16	0.0169881418188988	0.217470190779823	PLAU	0.00897020326670327	2.52	0.00119	0.0339	up
509922	Parotid.Gland-(Minor.Salivary.Gland+Submandibular.Gland)/2	Fibroblasts	MMP16	0.0169881418188988	0.217470190779823	PTGS2	0.0101693140282133	3.03	7.13e-06	0.00239	up
509923	Parotid.Gland-(Minor.Salivary.Gland+Submandibular.Gland)/2	Fibroblasts	MMP16	0.0169881418188988	0.217470190779823	SOCS3	0.00683189014768885	2.57	0.000171	0.0147	up
509924	Parotid.Gland-(Minor.Salivary.Gland+Submandibular.Gland)/2	Fibroblasts	MMP16	0.0169881418188988	0.217470190779823	ZFP36	0.00624434682868692	3.74	2.12e-06	0.0014	up
509925	Parotid.Gland-(Minor.Salivary.Gland+Submandibular.Gland)/2	Fibroblasts	MMP16	0.0169881418188988	0.217470190779823	ZFP36L1	0.00587192546215215	1.22	0.00183	0.0413	up
509926	Parotid.Gland-(Minor.Salivary.Gland+Submandibular.Gland)/2	Fibroblasts	MMP2	0.0158435181209799	-0.0771150309481156	ATF3	0.0122553419774622	2.66	0.00113	0.0333	up
509927	Parotid.Gland-(Minor.Salivary.Gland+Submandibular.Gland)/2	Fibroblasts	MMP2	0.0158435181209799	-0.0771150309481156	CCL2	0.0124053717993125	3.93	2.52e-06	0.00146	up
509928	Parotid.Gland-(Minor.Salivary.Gland+Submandibular.Gland)/2	Fibroblasts	MMP2	0.0158435181209799	-0.0771150309481156	EGR1	0.015830054747596	2.46	0.000184	0.0154	up
509929	Parotid.Gland-(Minor.Salivary.Gland+Submandibular.Gland)/2	Fibroblasts	MMP2	0.0158435181209799	-0.0771150309481156	EMP1	0.00864172624010224	1.66	0.00191	0.0418	up
509930	Parotid.Gland-(Minor.Salivary.Gland+Submandibular.Gland)/2	Fibroblasts	MMP2	0.0158435181209799	-0.0771150309481156	ETS1	0.00903647625882774	2.4	6.68e-06	0.00233	up
509931	Parotid.Gland-(Minor.Salivary.Gland+Submandibular.Gland)/2	Fibroblasts	MMP2	0.0158435181209799	-0.0771150309481156	FOSL2	0.00818621536469064	2.05	0.000246	0.0174	up
509932	Parotid.Gland-(Minor.Salivary.Gland+Submandibular.Gland)/2	Fibroblasts	MMP2	0.0158435181209799	-0.0771150309481156	FUT8	0.00805115982620764	1.3	0.00249	0.0465	up
509933	Parotid.Gland-(Minor.Salivary.Gland+Submandibular.Gland)/2	Fibroblasts	MMP2	0.0158435181209799	-0.0771150309481156	MYC	0.0239003235983446	2.18	2.57e-05	0.00508	up
509934	Parotid.Gland-(Minor.Salivary.Gland+Submandibular.Gland)/2	Fibroblasts	MMP2	0.0158435181209799	-0.0771150309481156	NR2F1	0.00834913475395521	2.89	1.23e-07	0.000215	up
509935	Parotid.Gland-(Minor.Salivary.Gland+Submandibular.Gland)/2	Fibroblasts	MMP2	0.0158435181209799	-0.0771150309481156	PDGFRA	0.00845143546897997	1.58	0.000219	0.0163	up
509936	Parotid.Gland-(Minor.Salivary.Gland+Submandibular.Gland)/2	Fibroblasts	MMP2	0.0158435181209799	-0.0771150309481156	PLAU	0.0129526270731177	2.52	0.00119	0.0339	up
509937	Parotid.Gland-(Minor.Salivary.Gland+Submandibular.Gland)/2	Fibroblasts	MMP2	0.0158435181209799	-0.0771150309481156	PTGS2	0.0144614863108343	3.03	7.13e-06	0.00239	up
509938	Parotid.Gland-(Minor.Salivary.Gland+Submandibular.Gland)/2	Fibroblasts	MMP2	0.0158435181209799	-0.0771150309481156	SOCS3	0.01073760855941	2.57	0.000171	0.0147	up
509939	Parotid.Gland-(Minor.Salivary.Gland+Submandibular.Gland)/2	Fibroblasts	MMP2	0.0158435181209799	-0.0771150309481156	ZFP36	0.0104320999119653	3.74	2.12e-06	0.0014	up
509940	Parotid.Gland-(Minor.Salivary.Gland+Submandibular.Gland)/2	Fibroblasts	MMP2	0.0158435181209799	-0.0771150309481156	ZFP36L1	0.00866113031040995	1.22	0.00183	0.0413	up
509941	Parotid.Gland-(Minor.Salivary.Gland+Submandibular.Gland)/2	Fibroblasts	MMP25	0.0161921614884707	0.0126133085079066	ATF3	0.00962267828029681	2.66	0.00113	0.0333	up
509942	Parotid.Gland-(Minor.Salivary.Gland+Submandibular.Gland)/2	Fibroblasts	MMP25	0.0161921614884707	0.0126133085079066	CCL2	0.00955804763533094	3.93	2.52e-06	0.00146	up
509943	Parotid.Gland-(Minor.Salivary.Gland+Submandibular.Gland)/2	Fibroblasts	MMP25	0.0161921614884707	0.0126133085079066	EGR1	0.0120337941397313	2.46	0.000184	0.0154	up
509944	Parotid.Gland-(Minor.Salivary.Gland+Submandibular.Gland)/2	Fibroblasts	MMP25	0.0161921614884707	0.0126133085079066	EMP1	0.00689367843396418	1.66	0.00191	0.0418	up
509945	Parotid.Gland-(Minor.Salivary.Gland+Submandibular.Gland)/2	Fibroblasts	MMP25	0.0161921614884707	0.0126133085079066	ETS1	0.00680795089679824	2.4	6.68e-06	0.00233	up
509946	Parotid.Gland-(Minor.Salivary.Gland+Submandibular.Gland)/2	Fibroblasts	MMP25	0.0161921614884707	0.0126133085079066	FOSL2	0.00633126549413459	2.05	0.000246	0.0174	up
509947	Parotid.Gland-(Minor.Salivary.Gland+Submandibular.Gland)/2	Fibroblasts	MMP25	0.0161921614884707	0.0126133085079066	MYC	0.0183288427575109	2.18	2.57e-05	0.00508	up
509948	Parotid.Gland-(Minor.Salivary.Gland+Submandibular.Gland)/2	Fibroblasts	MMP25	0.0161921614884707	0.0126133085079066	NR2F1	0.00630272147201174	2.89	1.23e-07	0.000215	up
509949	Parotid.Gland-(Minor.Salivary.Gland+Submandibular.Gland)/2	Fibroblasts	MMP25	0.0161921614884707	0.0126133085079066	PDGFRA	0.006215300540706	1.58	0.000219	0.0163	up
509950	Parotid.Gland-(Minor.Salivary.Gland+Submandibular.Gland)/2	Fibroblasts	MMP25	0.0161921614884707	0.0126133085079066	PLAU	0.0139369282046328	2.52	0.00119	0.0339	up
509951	Parotid.Gland-(Minor.Salivary.Gland+Submandibular.Gland)/2	Fibroblasts	MMP25	0.0161921614884707	0.0126133085079066	PTGS2	0.0115280924576688	3.03	7.13e-06	0.00239	up
509952	Parotid.Gland-(Minor.Salivary.Gland+Submandibular.Gland)/2	Fibroblasts	MMP25	0.0161921614884707	0.0126133085079066	SOCS3	0.00838207376553673	2.57	0.000171	0.0147	up
509953	Parotid.Gland-(Minor.Salivary.Gland+Submandibular.Gland)/2	Fibroblasts	MMP25	0.0161921614884707	0.0126133085079066	ZFP36	0.00751695182543141	3.74	2.12e-06	0.0014	up
509954	Parotid.Gland-(Minor.Salivary.Gland+Submandibular.Gland)/2	Fibroblasts	MMP25	0.0161921614884707	0.0126133085079066	ZFP36L1	0.00660188750755421	1.22	0.00183	0.0413	up
509955	Parotid.Gland-(Minor.Salivary.Gland+Submandibular.Gland)/2	Fibroblasts	MMP26	0.0142944702038199	-0.475784589313397	ATF3	0.0113047248326985	2.66	0.00113	0.0333	up
509956	Parotid.Gland-(Minor.Salivary.Gland+Submandibular.Gland)/2	Fibroblasts	MMP26	0.0142944702038199	-0.475784589313397	CCL2	0.0123823787324856	3.93	2.52e-06	0.00146	up
509957	Parotid.Gland-(Minor.Salivary.Gland+Submandibular.Gland)/2	Fibroblasts	MMP26	0.0142944702038199	-0.475784589313397	EGR1	0.0167921249790705	2.46	0.000184	0.0154	up
509958	Parotid.Gland-(Minor.Salivary.Gland+Submandibular.Gland)/2	Fibroblasts	MMP26	0.0142944702038199	-0.475784589313397	EMP1	0.00884246441235461	1.66	0.00191	0.0418	up
509959	Parotid.Gland-(Minor.Salivary.Gland+Submandibular.Gland)/2	Fibroblasts	MMP26	0.0142944702038199	-0.475784589313397	ETS1	0.00786137354800884	2.4	6.68e-06	0.00233	up
509960	Parotid.Gland-(Minor.Salivary.Gland+Submandibular.Gland)/2	Fibroblasts	MMP26	0.0142944702038199	-0.475784589313397	FOSL2	0.0074111466094839	2.05	0.000246	0.0174	up
509961	Parotid.Gland-(Minor.Salivary.Gland+Submandibular.Gland)/2	Fibroblasts	MMP26	0.0142944702038199	-0.475784589313397	MYC	0.0199305152528104	2.18	2.57e-05	0.00508	up
509962	Parotid.Gland-(Minor.Salivary.Gland+Submandibular.Gland)/2	Fibroblasts	MMP26	0.0142944702038199	-0.475784589313397	NR2F1	0.00911415688973761	2.89	1.23e-07	0.000215	up
509963	Parotid.Gland-(Minor.Salivary.Gland+Submandibular.Gland)/2	Fibroblasts	MMP26	0.0142944702038199	-0.475784589313397	NR4A1	0.00771678596100212	2.54	0.000179	0.0153	up
509964	Parotid.Gland-(Minor.Salivary.Gland+Submandibular.Gland)/2	Fibroblasts	MMP26	0.0142944702038199	-0.475784589313397	PLAU	0.0133732113915351	2.52	0.00119	0.0339	up
509965	Parotid.Gland-(Minor.Salivary.Gland+Submandibular.Gland)/2	Fibroblasts	MMP26	0.0142944702038199	-0.475784589313397	PTGS2	0.0147236399177619	3.03	7.13e-06	0.00239	up
509966	Parotid.Gland-(Minor.Salivary.Gland+Submandibular.Gland)/2	Fibroblasts	MMP26	0.0142944702038199	-0.475784589313397	SOCS3	0.00988045657373192	2.57	0.000171	0.0147	up
509967	Parotid.Gland-(Minor.Salivary.Gland+Submandibular.Gland)/2	Fibroblasts	MMP26	0.0142944702038199	-0.475784589313397	ZFP36	0.00969055756461026	3.74	2.12e-06	0.0014	up
509968	Parotid.Gland-(Minor.Salivary.Gland+Submandibular.Gland)/2	Fibroblasts	MMP26	0.0142944702038199	-0.475784589313397	ZFP36L1	0.00846949128491713	1.22	0.00183	0.0413	up
509969	Parotid.Gland-(Minor.Salivary.Gland+Submandibular.Gland)/2	Fibroblasts	MMP7	0.0107426087978976	-1.38990674291973	ATF3	0.0142281069047801	2.66	0.00113	0.0333	up
509970	Parotid.Gland-(Minor.Salivary.Gland+Submandibular.Gland)/2	Fibroblasts	MMP7	0.0107426087978976	-1.38990674291973	CCL2	0.0148666749057885	3.93	2.52e-06	0.00146	up
509971	Parotid.Gland-(Minor.Salivary.Gland+Submandibular.Gland)/2	Fibroblasts	MMP7	0.0107426087978976	-1.38990674291973	EGR1	0.0158005697677553	2.46	0.000184	0.0154	up
509972	Parotid.Gland-(Minor.Salivary.Gland+Submandibular.Gland)/2	Fibroblasts	MMP7	0.0107426087978976	-1.38990674291973	EMP1	0.0109257264127673	1.66	0.00191	0.0418	up
509973	Parotid.Gland-(Minor.Salivary.Gland+Submandibular.Gland)/2	Fibroblasts	MMP7	0.0107426087978976	-1.38990674291973	ETS1	0.0104914767809124	2.4	6.68e-06	0.00233	up
509974	Parotid.Gland-(Minor.Salivary.Gland+Submandibular.Gland)/2	Fibroblasts	MMP7	0.0107426087978976	-1.38990674291973	FOSL2	0.00995393374227593	2.05	0.000246	0.0174	up
509975	Parotid.Gland-(Minor.Salivary.Gland+Submandibular.Gland)/2	Fibroblasts	MMP7	0.0107426087978976	-1.38990674291973	MYC	0.0274582991034991	2.18	2.57e-05	0.00508	up
509976	Parotid.Gland-(Minor.Salivary.Gland+Submandibular.Gland)/2	Fibroblasts	MMP7	0.0107426087978976	-1.38990674291973	NEU1	0.00979112719048787	2.12	6.6e-07	0.000822	up
509977	Parotid.Gland-(Minor.Salivary.Gland+Submandibular.Gland)/2	Fibroblasts	MMP7	0.0107426087978976	-1.38990674291973	PLAU	0.0130374993860137	2.52	0.00119	0.0339	up
509978	Parotid.Gland-(Minor.Salivary.Gland+Submandibular.Gland)/2	Fibroblasts	MMP7	0.0107426087978976	-1.38990674291973	PTGS2	0.0163363575269014	3.03	7.13e-06	0.00239	up
509979	Parotid.Gland-(Minor.Salivary.Gland+Submandibular.Gland)/2	Fibroblasts	MMP7	0.0107426087978976	-1.38990674291973	SOCS3	0.0114877087073682	2.57	0.000171	0.0147	up
509980	Parotid.Gland-(Minor.Salivary.Gland+Submandibular.Gland)/2	Fibroblasts	MMP7	0.0107426087978976	-1.38990674291973	STAT6	0.00978501511602646	1.28	0.00217	0.0438	up
509981	Parotid.Gland-(Minor.Salivary.Gland+Submandibular.Gland)/2	Fibroblasts	MMP7	0.0107426087978976	-1.38990674291973	ZFP36	0.011100980166603	3.74	2.12e-06	0.0014	up
509982	Parotid.Gland-(Minor.Salivary.Gland+Submandibular.Gland)/2	Fibroblasts	MMP7	0.0107426087978976	-1.38990674291973	ZFP36L1	0.0110278227366835	1.22	0.00183	0.0413	up
509983	Parotid.Gland-(Minor.Salivary.Gland+Submandibular.Gland)/2	Fibroblasts	MMP9	0.0147800141029453	-0.35082294694782	ATF3	0.0129692598125755	2.66	0.00113	0.0333	up
509984	Parotid.Gland-(Minor.Salivary.Gland+Submandibular.Gland)/2	Fibroblasts	MMP9	0.0147800141029453	-0.35082294694782	CCL2	0.0149655554193675	3.93	2.52e-06	0.00146	up
509985	Parotid.Gland-(Minor.Salivary.Gland+Submandibular.Gland)/2	Fibroblasts	MMP9	0.0147800141029453	-0.35082294694782	EGR1	0.0179260141163937	2.46	0.000184	0.0154	up
509986	Parotid.Gland-(Minor.Salivary.Gland+Submandibular.Gland)/2	Fibroblasts	MMP9	0.0147800141029453	-0.35082294694782	EMP1	0.00972263584346398	1.66	0.00191	0.0418	up
509987	Parotid.Gland-(Minor.Salivary.Gland+Submandibular.Gland)/2	Fibroblasts	MMP9	0.0147800141029453	-0.35082294694782	ETS1	0.00969427817006319	2.4	6.68e-06	0.00233	up
509988	Parotid.Gland-(Minor.Salivary.Gland+Submandibular.Gland)/2	Fibroblasts	MMP9	0.0147800141029453	-0.35082294694782	FOSL2	0.00873418742628775	2.05	0.000246	0.0174	up
509989	Parotid.Gland-(Minor.Salivary.Gland+Submandibular.Gland)/2	Fibroblasts	MMP9	0.0147800141029453	-0.35082294694782	MYC	0.0228777696502169	2.18	2.57e-05	0.00508	up
509990	Parotid.Gland-(Minor.Salivary.Gland+Submandibular.Gland)/2	Fibroblasts	MMP9	0.0147800141029453	-0.35082294694782	NR2F1	0.00907115174292479	2.89	1.23e-07	0.000215	up
509991	Parotid.Gland-(Minor.Salivary.Gland+Submandibular.Gland)/2	Fibroblasts	MMP9	0.0147800141029453	-0.35082294694782	NR4A1	0.00944475307138757	2.54	0.000179	0.0153	up
509992	Parotid.Gland-(Minor.Salivary.Gland+Submandibular.Gland)/2	Fibroblasts	MMP9	0.0147800141029453	-0.35082294694782	PDGFRA	0.00825517596511637	1.58	0.000219	0.0163	up
509993	Parotid.Gland-(Minor.Salivary.Gland+Submandibular.Gland)/2	Fibroblasts	MMP9	0.0147800141029453	-0.35082294694782	PLAU	0.0137717327786571	2.52	0.00119	0.0339	up
509994	Parotid.Gland-(Minor.Salivary.Gland+Submandibular.Gland)/2	Fibroblasts	MMP9	0.0147800141029453	-0.35082294694782	PTGS2	0.0153919377438098	3.03	7.13e-06	0.00239	up
509995	Parotid.Gland-(Minor.Salivary.Gland+Submandibular.Gland)/2	Fibroblasts	MMP9	0.0147800141029453	-0.35082294694782	SOCS3	0.0110681975530435	2.57	0.000171	0.0147	up
509996	Parotid.Gland-(Minor.Salivary.Gland+Submandibular.Gland)/2	Fibroblasts	MMP9	0.0147800141029453	-0.35082294694782	TGFB2	0.00809450416265611	2.39	1.73e-05	0.00412	up
509997	Parotid.Gland-(Minor.Salivary.Gland+Submandibular.Gland)/2	Fibroblasts	MMP9	0.0147800141029453	-0.35082294694782	ZFP36	0.00977204091179344	3.74	2.12e-06	0.0014	up
509998	Parotid.Gland-(Minor.Salivary.Gland+Submandibular.Gland)/2	Fibroblasts	MMP9	0.0147800141029453	-0.35082294694782	ZFP36L1	0.0103450560608748	1.22	0.00183	0.0413	up
509999	Parotid.Gland-(Minor.Salivary.Gland+Submandibular.Gland)/2	Fibroblasts	MMRN2	0.00600688902064412	-2.60871172062551	ANTXR2	0.0131009391975148	1.31	0.00113	0.0333	up
510000	Parotid.Gland-(Minor.Salivary.Gland+Submandibular.Gland)/2	Fibroblasts	MMRN2	0.00600688902064412	-2.60871172062551	ATF3	0.0125028567890894	2.66	0.00113	0.0333	up
510001	Parotid.Gland-(Minor.Salivary.Gland+Submandibular.Gland)/2	Fibroblasts	MMRN2	0.00600688902064412	-2.60871172062551	CCNL1	0.01197648737514	2	0.000148	0.0143	up
510002	Parotid.Gland-(Minor.Salivary.Gland+Submandibular.Gland)/2	Fibroblasts	MMRN2	0.00600688902064412	-2.60871172062551	EGR1	0.0125376421554706	2.46	0.000184	0.0154	up
510003	Parotid.Gland-(Minor.Salivary.Gland+Submandibular.Gland)/2	Fibroblasts	MMRN2	0.00600688902064412	-2.60871172062551	H2AC20	0.0124510044587067	3.92	5.78e-05	0.00854	up
510004	Parotid.Gland-(Minor.Salivary.Gland+Submandibular.Gland)/2	Fibroblasts	MMRN2	0.00600688902064412	-2.60871172062551	MYC	0.0203342401866691	2.18	2.57e-05	0.00508	up
510005	Parotid.Gland-(Minor.Salivary.Gland+Submandibular.Gland)/2	Fibroblasts	MMRN2	0.00600688902064412	-2.60871172062551	NR4A1	0.0140393910357558	2.54	0.000179	0.0153	up
510006	Parotid.Gland-(Minor.Salivary.Gland+Submandibular.Gland)/2	Fibroblasts	MMRN2	0.00600688902064412	-2.60871172062551	RET	0.0158880924831311	2.88	0.000459	0.0227	up
510007	Parotid.Gland-(Minor.Salivary.Gland+Submandibular.Gland)/2	Fibroblasts	MMRN2	0.00600688902064412	-2.60871172062551	SLC2A3	0.0128516595975388	2.23	0.000631	0.0266	up
510008	Parotid.Gland-(Minor.Salivary.Gland+Submandibular.Gland)/2	Fibroblasts	MMRN2	0.00600688902064412	-2.60871172062551	ZFP36	0.0135313845192149	3.74	2.12e-06	0.0014	up
510009	Parotid.Gland-(Minor.Salivary.Gland+Submandibular.Gland)/2	Fibroblasts	MMRN2	0.00600688902064412	-2.60871172062551	ZFP36L1	0.0131007342969367	1.22	0.00183	0.0413	up
510010	Parotid.Gland-(Minor.Salivary.Gland+Submandibular.Gland)/2	Fibroblasts	MPDZ	0.0178624461089746	0.442484860332743	ATF3	0.010156003764644	2.66	0.00113	0.0333	up
510011	Parotid.Gland-(Minor.Salivary.Gland+Submandibular.Gland)/2	Fibroblasts	MPDZ	0.0178624461089746	0.442484860332743	CCL2	0.00942452477952341	3.93	2.52e-06	0.00146	up
510012	Parotid.Gland-(Minor.Salivary.Gland+Submandibular.Gland)/2	Fibroblasts	MPDZ	0.0178624461089746	0.442484860332743	EGR1	0.0123913742845418	2.46	0.000184	0.0154	up
510013	Parotid.Gland-(Minor.Salivary.Gland+Submandibular.Gland)/2	Fibroblasts	MPDZ	0.0178624461089746	0.442484860332743	EMP1	0.00803428698304002	1.66	0.00191	0.0418	up
510014	Parotid.Gland-(Minor.Salivary.Gland+Submandibular.Gland)/2	Fibroblasts	MPDZ	0.0178624461089746	0.442484860332743	ETS1	0.00808119505110862	2.4	6.68e-06	0.00233	up
510015	Parotid.Gland-(Minor.Salivary.Gland+Submandibular.Gland)/2	Fibroblasts	MPDZ	0.0178624461089746	0.442484860332743	FOSL2	0.0070359641250976	2.05	0.000246	0.0174	up
510016	Parotid.Gland-(Minor.Salivary.Gland+Submandibular.Gland)/2	Fibroblasts	MPDZ	0.0178624461089746	0.442484860332743	MYC	0.0191242113485726	2.18	2.57e-05	0.00508	up
510017	Parotid.Gland-(Minor.Salivary.Gland+Submandibular.Gland)/2	Fibroblasts	MPDZ	0.0178624461089746	0.442484860332743	NR2F1	0.00733831940645556	2.89	1.23e-07	0.000215	up
510018	Parotid.Gland-(Minor.Salivary.Gland+Submandibular.Gland)/2	Fibroblasts	MPDZ	0.0178624461089746	0.442484860332743	PLAU	0.00853241308332544	2.52	0.00119	0.0339	up
510019	Parotid.Gland-(Minor.Salivary.Gland+Submandibular.Gland)/2	Fibroblasts	MPDZ	0.0178624461089746	0.442484860332743	PTGS2	0.0115878063130091	3.03	7.13e-06	0.00239	up
510020	Parotid.Gland-(Minor.Salivary.Gland+Submandibular.Gland)/2	Fibroblasts	MPDZ	0.0178624461089746	0.442484860332743	SASH1	0.00645870992524584	1.32	0.000212	0.0161	up
510021	Parotid.Gland-(Minor.Salivary.Gland+Submandibular.Gland)/2	Fibroblasts	MPDZ	0.0178624461089746	0.442484860332743	SOCS3	0.0089183995772613	2.57	0.000171	0.0147	up
510022	Parotid.Gland-(Minor.Salivary.Gland+Submandibular.Gland)/2	Fibroblasts	MPDZ	0.0178624461089746	0.442484860332743	TGFB2	0.00665624642938527	2.39	1.73e-05	0.00412	up
510023	Parotid.Gland-(Minor.Salivary.Gland+Submandibular.Gland)/2	Fibroblasts	MPDZ	0.0178624461089746	0.442484860332743	ZFP36L1	0.0068759550459826	1.22	0.00183	0.0413	up
510024	Parotid.Gland-(Minor.Salivary.Gland+Submandibular.Gland)/2	Fibroblasts	MPIG6B	0.0198785089907785	0.961347375702162	ATF3	0.0102326193807428	2.66	0.00113	0.0333	up
510025	Parotid.Gland-(Minor.Salivary.Gland+Submandibular.Gland)/2	Fibroblasts	MPIG6B	0.0198785089907785	0.961347375702162	CCL2	0.0113504748051071	3.93	2.52e-06	0.00146	up
510026	Parotid.Gland-(Minor.Salivary.Gland+Submandibular.Gland)/2	Fibroblasts	MPIG6B	0.0198785089907785	0.961347375702162	EGR1	0.0151709811032686	2.46	0.000184	0.0154	up
510027	Parotid.Gland-(Minor.Salivary.Gland+Submandibular.Gland)/2	Fibroblasts	MPIG6B	0.0198785089907785	0.961347375702162	EMP1	0.0099711606620583	1.66	0.00191	0.0418	up
510028	Parotid.Gland-(Minor.Salivary.Gland+Submandibular.Gland)/2	Fibroblasts	MPIG6B	0.0198785089907785	0.961347375702162	ETS1	0.0072754334250054	2.4	6.68e-06	0.00233	up
510029	Parotid.Gland-(Minor.Salivary.Gland+Submandibular.Gland)/2	Fibroblasts	MPIG6B	0.0198785089907785	0.961347375702162	MYC	0.021877875557675	2.18	2.57e-05	0.00508	up
510030	Parotid.Gland-(Minor.Salivary.Gland+Submandibular.Gland)/2	Fibroblasts	MPIG6B	0.0198785089907785	0.961347375702162	NR2F1	0.00792217165480893	2.89	1.23e-07	0.000215	up
510031	Parotid.Gland-(Minor.Salivary.Gland+Submandibular.Gland)/2	Fibroblasts	MPIG6B	0.0198785089907785	0.961347375702162	PLAU	0.0100673405558509	2.52	0.00119	0.0339	up
510032	Parotid.Gland-(Minor.Salivary.Gland+Submandibular.Gland)/2	Fibroblasts	MPIG6B	0.0198785089907785	0.961347375702162	PTGS2	0.0153271012616925	3.03	7.13e-06	0.00239	up
510033	Parotid.Gland-(Minor.Salivary.Gland+Submandibular.Gland)/2	Fibroblasts	MPIG6B	0.0198785089907785	0.961347375702162	SOCS3	0.00993752577113025	2.57	0.000171	0.0147	up
510034	Parotid.Gland-(Minor.Salivary.Gland+Submandibular.Gland)/2	Fibroblasts	MPIG6B	0.0198785089907785	0.961347375702162	STAT6	0.00754943039773108	1.28	0.00217	0.0438	up
510035	Parotid.Gland-(Minor.Salivary.Gland+Submandibular.Gland)/2	Fibroblasts	MPIG6B	0.0198785089907785	0.961347375702162	ZFP36	0.00846767920938544	3.74	2.12e-06	0.0014	up
510036	Parotid.Gland-(Minor.Salivary.Gland+Submandibular.Gland)/2	Fibroblasts	MPIG6B	0.0198785089907785	0.961347375702162	ZFP36L1	0.00748767125570802	1.22	0.00183	0.0413	up
510037	Parotid.Gland-(Minor.Salivary.Gland+Submandibular.Gland)/2	Fibroblasts	MPZ	0.0166516194723272	0.130861368805017	ATF3	0.00742747745020433	2.66	0.00113	0.0333	up
510038	Parotid.Gland-(Minor.Salivary.Gland+Submandibular.Gland)/2	Fibroblasts	MPZ	0.0166516194723272	0.130861368805017	CCL2	0.00764480106914488	3.93	2.52e-06	0.00146	up
510039	Parotid.Gland-(Minor.Salivary.Gland+Submandibular.Gland)/2	Fibroblasts	MPZ	0.0166516194723272	0.130861368805017	EGR1	0.00896640095419777	2.46	0.000184	0.0154	up
510040	Parotid.Gland-(Minor.Salivary.Gland+Submandibular.Gland)/2	Fibroblasts	MPZ	0.0166516194723272	0.130861368805017	EMP1	0.00543212837113416	1.66	0.00191	0.0418	up
510041	Parotid.Gland-(Minor.Salivary.Gland+Submandibular.Gland)/2	Fibroblasts	MPZ	0.0166516194723272	0.130861368805017	ETS1	0.00519087076798183	2.4	6.68e-06	0.00233	up
510042	Parotid.Gland-(Minor.Salivary.Gland+Submandibular.Gland)/2	Fibroblasts	MPZ	0.0166516194723272	0.130861368805017	FOSL2	0.00492952001355253	2.05	0.000246	0.0174	up
510043	Parotid.Gland-(Minor.Salivary.Gland+Submandibular.Gland)/2	Fibroblasts	MPZ	0.0166516194723272	0.130861368805017	MYC	0.0136598103564198	2.18	2.57e-05	0.00508	up
510044	Parotid.Gland-(Minor.Salivary.Gland+Submandibular.Gland)/2	Fibroblasts	MPZ	0.0166516194723272	0.130861368805017	NR2F1	0.0046672858171632	2.89	1.23e-07	0.000215	up
510045	Parotid.Gland-(Minor.Salivary.Gland+Submandibular.Gland)/2	Fibroblasts	MPZ	0.0166516194723272	0.130861368805017	PLAU	0.00619302995477677	2.52	0.00119	0.0339	up
510046	Parotid.Gland-(Minor.Salivary.Gland+Submandibular.Gland)/2	Fibroblasts	MPZ	0.0166516194723272	0.130861368805017	PTGS2	0.00861109924826145	3.03	7.13e-06	0.00239	up
510047	Parotid.Gland-(Minor.Salivary.Gland+Submandibular.Gland)/2	Fibroblasts	MPZ	0.0166516194723272	0.130861368805017	SOCS3	0.00634573634908449	2.57	0.000171	0.0147	up
510048	Parotid.Gland-(Minor.Salivary.Gland+Submandibular.Gland)/2	Fibroblasts	MPZ	0.0166516194723272	0.130861368805017	ZFP36	0.00515047473310859	3.74	2.12e-06	0.0014	up
510049	Parotid.Gland-(Minor.Salivary.Gland+Submandibular.Gland)/2	Fibroblasts	MPZ	0.0166516194723272	0.130861368805017	ZFP36L1	0.00517766692785511	1.22	0.00183	0.0413	up
510050	Parotid.Gland-(Minor.Salivary.Gland+Submandibular.Gland)/2	Fibroblasts	MPZL3	0.0156552540001305	-0.125567485571101	ATF3	0.00877966784791522	2.66	0.00113	0.0333	up
510051	Parotid.Gland-(Minor.Salivary.Gland+Submandibular.Gland)/2	Fibroblasts	MPZL3	0.0156552540001305	-0.125567485571101	CCL2	0.00693729176639525	3.93	2.52e-06	0.00146	up
510052	Parotid.Gland-(Minor.Salivary.Gland+Submandibular.Gland)/2	Fibroblasts	MPZL3	0.0156552540001305	-0.125567485571101	EGR1	0.00881014524047745	2.46	0.000184	0.0154	up
510053	Parotid.Gland-(Minor.Salivary.Gland+Submandibular.Gland)/2	Fibroblasts	MPZL3	0.0156552540001305	-0.125567485571101	EMP1	0.00533678565972529	1.66	0.00191	0.0418	up
510054	Parotid.Gland-(Minor.Salivary.Gland+Submandibular.Gland)/2	Fibroblasts	MPZL3	0.0156552540001305	-0.125567485571101	ETS1	0.004932465486266	2.4	6.68e-06	0.00233	up
510055	Parotid.Gland-(Minor.Salivary.Gland+Submandibular.Gland)/2	Fibroblasts	MPZL3	0.0156552540001305	-0.125567485571101	FOSL2	0.00485277934303832	2.05	0.000246	0.0174	up
510056	Parotid.Gland-(Minor.Salivary.Gland+Submandibular.Gland)/2	Fibroblasts	MPZL3	0.0156552540001305	-0.125567485571101	LDLR	0.00506007594151185	3.49	0.000207	0.016	up
510057	Parotid.Gland-(Minor.Salivary.Gland+Submandibular.Gland)/2	Fibroblasts	MPZL3	0.0156552540001305	-0.125567485571101	MYC	0.0146261312063372	2.18	2.57e-05	0.00508	up
510058	Parotid.Gland-(Minor.Salivary.Gland+Submandibular.Gland)/2	Fibroblasts	MPZL3	0.0156552540001305	-0.125567485571101	NR2F1	0.0056460629393736	2.89	1.23e-07	0.000215	up
510059	Parotid.Gland-(Minor.Salivary.Gland+Submandibular.Gland)/2	Fibroblasts	MPZL3	0.0156552540001305	-0.125567485571101	PLAU	0.00585382463390273	2.52	0.00119	0.0339	up
510060	Parotid.Gland-(Minor.Salivary.Gland+Submandibular.Gland)/2	Fibroblasts	MPZL3	0.0156552540001305	-0.125567485571101	PTGS2	0.00907177526466064	3.03	7.13e-06	0.00239	up
510061	Parotid.Gland-(Minor.Salivary.Gland+Submandibular.Gland)/2	Fibroblasts	MPZL3	0.0156552540001305	-0.125567485571101	SOCS3	0.00572853301016507	2.57	0.000171	0.0147	up
510062	Parotid.Gland-(Minor.Salivary.Gland+Submandibular.Gland)/2	Fibroblasts	MPZL3	0.0156552540001305	-0.125567485571101	TNRC6B	0.00492282710622561	1.04	0.00248	0.0465	up
510063	Parotid.Gland-(Minor.Salivary.Gland+Submandibular.Gland)/2	Fibroblasts	MPZL3	0.0156552540001305	-0.125567485571101	ZFP36L1	0.00537156759939064	1.22	0.00183	0.0413	up
510064	Parotid.Gland-(Minor.Salivary.Gland+Submandibular.Gland)/2	Fibroblasts	MSMB	0.0122130025483139	-1.01147995533768	CCL2	0.014434261595068	3.93	2.52e-06	0.00146	up
510065	Parotid.Gland-(Minor.Salivary.Gland+Submandibular.Gland)/2	Fibroblasts	MSMB	0.0122130025483139	-1.01147995533768	EGR1	0.0180962350377007	2.46	0.000184	0.0154	up
510066	Parotid.Gland-(Minor.Salivary.Gland+Submandibular.Gland)/2	Fibroblasts	MSMB	0.0122130025483139	-1.01147995533768	EMP1	0.0139218740309667	1.66	0.00191	0.0418	up
510067	Parotid.Gland-(Minor.Salivary.Gland+Submandibular.Gland)/2	Fibroblasts	MSMB	0.0122130025483139	-1.01147995533768	FOSL2	0.0113267210907848	2.05	0.000246	0.0174	up
510068	Parotid.Gland-(Minor.Salivary.Gland+Submandibular.Gland)/2	Fibroblasts	MSMB	0.0122130025483139	-1.01147995533768	FUT8	0.0119314458957627	1.3	0.00249	0.0465	up
510069	Parotid.Gland-(Minor.Salivary.Gland+Submandibular.Gland)/2	Fibroblasts	MSMB	0.0122130025483139	-1.01147995533768	LDLR	0.0140310947495524	3.49	0.000207	0.016	up
510070	Parotid.Gland-(Minor.Salivary.Gland+Submandibular.Gland)/2	Fibroblasts	MSMB	0.0122130025483139	-1.01147995533768	LMO3	0.0129323589325734	1.92	0.000998	0.0322	up
510071	Parotid.Gland-(Minor.Salivary.Gland+Submandibular.Gland)/2	Fibroblasts	MSMB	0.0122130025483139	-1.01147995533768	MYC	0.0303194022578971	2.18	2.57e-05	0.00508	up
510072	Parotid.Gland-(Minor.Salivary.Gland+Submandibular.Gland)/2	Fibroblasts	MSMB	0.0122130025483139	-1.01147995533768	NR2F1	0.0151720378361761	2.89	1.23e-07	0.000215	up
510073	Parotid.Gland-(Minor.Salivary.Gland+Submandibular.Gland)/2	Fibroblasts	MSMB	0.0122130025483139	-1.01147995533768	PTGS2	0.0215099640837467	3.03	7.13e-06	0.00239	up
510074	Parotid.Gland-(Minor.Salivary.Gland+Submandibular.Gland)/2	Fibroblasts	MSMB	0.0122130025483139	-1.01147995533768	USP37	0.0136288079969158	2.51	5.17e-05	0.00777	up
510075	Parotid.Gland-(Minor.Salivary.Gland+Submandibular.Gland)/2	Fibroblasts	MSMB	0.0122130025483139	-1.01147995533768	VEGFD	0.0116789749540496	2.82	2.64e-05	0.00511	up
510076	Parotid.Gland-(Minor.Salivary.Gland+Submandibular.Gland)/2	Fibroblasts	MSMP	0.0136042560188416	-0.653421046684732	ATF3	0.0287017690618982	2.66	0.00113	0.0333	up
510077	Parotid.Gland-(Minor.Salivary.Gland+Submandibular.Gland)/2	Fibroblasts	MSMP	0.0136042560188416	-0.653421046684732	CCL2	0.0271751421647336	3.93	2.52e-06	0.00146	up
510078	Parotid.Gland-(Minor.Salivary.Gland+Submandibular.Gland)/2	Fibroblasts	MSMP	0.0136042560188416	-0.653421046684732	EGR1	0.0409376183581525	2.46	0.000184	0.0154	up
510079	Parotid.Gland-(Minor.Salivary.Gland+Submandibular.Gland)/2	Fibroblasts	MSMP	0.0136042560188416	-0.653421046684732	EMP1	0.0279897086227314	1.66	0.00191	0.0418	up
510080	Parotid.Gland-(Minor.Salivary.Gland+Submandibular.Gland)/2	Fibroblasts	MSMP	0.0136042560188416	-0.653421046684732	FOSL2	0.023632032268269	2.05	0.000246	0.0174	up
510081	Parotid.Gland-(Minor.Salivary.Gland+Submandibular.Gland)/2	Fibroblasts	MSMP	0.0136042560188416	-0.653421046684732	FUT8	0.0248384070868615	1.3	0.00249	0.0465	up
510082	Parotid.Gland-(Minor.Salivary.Gland+Submandibular.Gland)/2	Fibroblasts	MSMP	0.0136042560188416	-0.653421046684732	HGF	0.0278446001653406	2.49	0.000118	0.0131	up
510083	Parotid.Gland-(Minor.Salivary.Gland+Submandibular.Gland)/2	Fibroblasts	MSMP	0.0136042560188416	-0.653421046684732	MYC	0.0460278820062523	2.18	2.57e-05	0.00508	up
510084	Parotid.Gland-(Minor.Salivary.Gland+Submandibular.Gland)/2	Fibroblasts	MSMP	0.0136042560188416	-0.653421046684732	NAMPT	0.0279785350680336	1.81	3.62e-06	0.00166	up
510085	Parotid.Gland-(Minor.Salivary.Gland+Submandibular.Gland)/2	Fibroblasts	MSMP	0.0136042560188416	-0.653421046684732	NR2F1	0.0235878930013896	2.89	1.23e-07	0.000215	up
510086	Parotid.Gland-(Minor.Salivary.Gland+Submandibular.Gland)/2	Fibroblasts	MSMP	0.0136042560188416	-0.653421046684732	PLAU	0.0231380725211848	2.52	0.00119	0.0339	up
510087	Parotid.Gland-(Minor.Salivary.Gland+Submandibular.Gland)/2	Fibroblasts	MSMP	0.0136042560188416	-0.653421046684732	PTGS2	0.0366633629831064	3.03	7.13e-06	0.00239	up
510088	Parotid.Gland-(Minor.Salivary.Gland+Submandibular.Gland)/2	Fibroblasts	MSMP	0.0136042560188416	-0.653421046684732	SOCS3	0.0520210271448476	2.57	0.000171	0.0147	up
510089	Parotid.Gland-(Minor.Salivary.Gland+Submandibular.Gland)/2	Fibroblasts	MSMP	0.0136042560188416	-0.653421046684732	ZFP36	0.0398081501191621	3.74	2.12e-06	0.0014	up
510090	Parotid.Gland-(Minor.Salivary.Gland+Submandibular.Gland)/2	Fibroblasts	MSN	0.0203703487909361	1.08792935792696	ATF3	0.0108827581472104	2.66	0.00113	0.0333	up
510091	Parotid.Gland-(Minor.Salivary.Gland+Submandibular.Gland)/2	Fibroblasts	MSN	0.0203703487909361	1.08792935792696	CCL2	0.00994258616893524	3.93	2.52e-06	0.00146	up
510092	Parotid.Gland-(Minor.Salivary.Gland+Submandibular.Gland)/2	Fibroblasts	MSN	0.0203703487909361	1.08792935792696	EGR1	0.012856917776726	2.46	0.000184	0.0154	up
510093	Parotid.Gland-(Minor.Salivary.Gland+Submandibular.Gland)/2	Fibroblasts	MSN	0.0203703487909361	1.08792935792696	EMP1	0.00701812066323384	1.66	0.00191	0.0418	up
510094	Parotid.Gland-(Minor.Salivary.Gland+Submandibular.Gland)/2	Fibroblasts	MSN	0.0203703487909361	1.08792935792696	ETS1	0.00716527310646379	2.4	6.68e-06	0.00233	up
510095	Parotid.Gland-(Minor.Salivary.Gland+Submandibular.Gland)/2	Fibroblasts	MSN	0.0203703487909361	1.08792935792696	FOSL2	0.00700514298587747	2.05	0.000246	0.0174	up
510096	Parotid.Gland-(Minor.Salivary.Gland+Submandibular.Gland)/2	Fibroblasts	MSN	0.0203703487909361	1.08792935792696	LDLR	0.00685626969255945	3.49	0.000207	0.016	up
510097	Parotid.Gland-(Minor.Salivary.Gland+Submandibular.Gland)/2	Fibroblasts	MSN	0.0203703487909361	1.08792935792696	MYC	0.0198541667267427	2.18	2.57e-05	0.00508	up
510098	Parotid.Gland-(Minor.Salivary.Gland+Submandibular.Gland)/2	Fibroblasts	MSN	0.0203703487909361	1.08792935792696	NR2F1	0.00653462638349899	2.89	1.23e-07	0.000215	up
510099	Parotid.Gland-(Minor.Salivary.Gland+Submandibular.Gland)/2	Fibroblasts	MSN	0.0203703487909361	1.08792935792696	PLAU	0.00903764431115925	2.52	0.00119	0.0339	up
510100	Parotid.Gland-(Minor.Salivary.Gland+Submandibular.Gland)/2	Fibroblasts	MSN	0.0203703487909361	1.08792935792696	PTGS2	0.0131821232398471	3.03	7.13e-06	0.00239	up
510101	Parotid.Gland-(Minor.Salivary.Gland+Submandibular.Gland)/2	Fibroblasts	MSN	0.0203703487909361	1.08792935792696	SOCS3	0.00838713645210976	2.57	0.000171	0.0147	up
510102	Parotid.Gland-(Minor.Salivary.Gland+Submandibular.Gland)/2	Fibroblasts	MSN	0.0203703487909361	1.08792935792696	TGFB2	0.00714144324368799	2.39	1.73e-05	0.00412	up
510103	Parotid.Gland-(Minor.Salivary.Gland+Submandibular.Gland)/2	Fibroblasts	MSN	0.0203703487909361	1.08792935792696	ZFP36	0.00695471711218706	3.74	2.12e-06	0.0014	up
510104	Parotid.Gland-(Minor.Salivary.Gland+Submandibular.Gland)/2	Fibroblasts	MSN	0.0203703487909361	1.08792935792696	ZFP36L1	0.00691242789061006	1.22	0.00183	0.0413	up
510105	Parotid.Gland-(Minor.Salivary.Gland+Submandibular.Gland)/2	Fibroblasts	MST1	0.0130060972612119	-0.80736572786267	COIL	0.0677492373185047	1.6	0.000183	0.0154	up
510106	Parotid.Gland-(Minor.Salivary.Gland+Submandibular.Gland)/2	Fibroblasts	MST1	0.0130060972612119	-0.80736572786267	CSRNP1	0.0707035054923537	1.99	0.000287	0.0191	up
510107	Parotid.Gland-(Minor.Salivary.Gland+Submandibular.Gland)/2	Fibroblasts	MST1	0.0130060972612119	-0.80736572786267	EGR1	0.0846099617062463	2.46	0.000184	0.0154	up
510108	Parotid.Gland-(Minor.Salivary.Gland+Submandibular.Gland)/2	Fibroblasts	MST1	0.0130060972612119	-0.80736572786267	GBP1	0.0746703857775039	1.79	0.000878	0.0303	up
510109	Parotid.Gland-(Minor.Salivary.Gland+Submandibular.Gland)/2	Fibroblasts	MST1	0.0130060972612119	-0.80736572786267	HSPA1A	0.0701062736245547	3	7.37e-05	0.00956	up
510110	Parotid.Gland-(Minor.Salivary.Gland+Submandibular.Gland)/2	Fibroblasts	MST1	0.0130060972612119	-0.80736572786267	MYADM	0.0686074653882215	1.79	0.000618	0.0262	up
510111	Parotid.Gland-(Minor.Salivary.Gland+Submandibular.Gland)/2	Fibroblasts	MST1	0.0130060972612119	-0.80736572786267	MYC	0.0892211610825109	2.18	2.57e-05	0.00508	up
510112	Parotid.Gland-(Minor.Salivary.Gland+Submandibular.Gland)/2	Fibroblasts	MST1	0.0130060972612119	-0.80736572786267	NR4A1	0.0699232761076773	2.54	0.000179	0.0153	up
510113	Parotid.Gland-(Minor.Salivary.Gland+Submandibular.Gland)/2	Fibroblasts	MST1	0.0130060972612119	-0.80736572786267	PNRC1	0.0695276068807993	1.32	0.000362	0.021	up
510114	Parotid.Gland-(Minor.Salivary.Gland+Submandibular.Gland)/2	Fibroblasts	MST1	0.0130060972612119	-0.80736572786267	SOCS3	0.0797998083820964	2.57	0.000171	0.0147	up
510115	Parotid.Gland-(Minor.Salivary.Gland+Submandibular.Gland)/2	Fibroblasts	MST1	0.0130060972612119	-0.80736572786267	TGFB2	0.0716922805444201	2.39	1.73e-05	0.00412	up
510116	Parotid.Gland-(Minor.Salivary.Gland+Submandibular.Gland)/2	Fibroblasts	MST1	0.0130060972612119	-0.80736572786267	ZFP36	0.0704608926228849	3.74	2.12e-06	0.0014	up
510117	Parotid.Gland-(Minor.Salivary.Gland+Submandibular.Gland)/2	Fibroblasts	MST1	0.0130060972612119	-0.80736572786267	ZFP36L1	0.0724375913964724	1.22	0.00183	0.0413	up
510118	Parotid.Gland-(Minor.Salivary.Gland+Submandibular.Gland)/2	Fibroblasts	MSTN	0.0145251218206095	-0.416423108507591	ACACB	0.0715144002616084	1.5	0.00138	0.0357	up
510119	Parotid.Gland-(Minor.Salivary.Gland+Submandibular.Gland)/2	Fibroblasts	MSTN	0.0145251218206095	-0.416423108507591	APC	0.0717500416281664	1.54	0.00121	0.034	up
510120	Parotid.Gland-(Minor.Salivary.Gland+Submandibular.Gland)/2	Fibroblasts	MSTN	0.0145251218206095	-0.416423108507591	CPEB4	0.0725704479210934	1.95	0.00229	0.0446	up
510121	Parotid.Gland-(Minor.Salivary.Gland+Submandibular.Gland)/2	Fibroblasts	MSTN	0.0145251218206095	-0.416423108507591	FAM162B	0.0700625674314251	1.52	0.000674	0.0271	up
510122	Parotid.Gland-(Minor.Salivary.Gland+Submandibular.Gland)/2	Fibroblasts	MSTN	0.0145251218206095	-0.416423108507591	FILIP1L	0.0742237803940822	1.79	0.000264	0.0185	up
510123	Parotid.Gland-(Minor.Salivary.Gland+Submandibular.Gland)/2	Fibroblasts	MSTN	0.0145251218206095	-0.416423108507591	GPSM2	0.106186520450584	1.6	0.00158	0.0381	up
510124	Parotid.Gland-(Minor.Salivary.Gland+Submandibular.Gland)/2	Fibroblasts	MSTN	0.0145251218206095	-0.416423108507591	MYC	0.0935550109201724	2.18	2.57e-05	0.00508	up
510125	Parotid.Gland-(Minor.Salivary.Gland+Submandibular.Gland)/2	Fibroblasts	MSTN	0.0145251218206095	-0.416423108507591	PTGS2	0.0783796203755921	3.03	7.13e-06	0.00239	up
510126	Parotid.Gland-(Minor.Salivary.Gland+Submandibular.Gland)/2	Fibroblasts	MSTN	0.0145251218206095	-0.416423108507591	PUM3	0.0478352315162566	1.51	0.00283	0.0491	up
510127	Parotid.Gland-(Minor.Salivary.Gland+Submandibular.Gland)/2	Fibroblasts	MSTN	0.0145251218206095	-0.416423108507591	SLC66A1L	0.0762891094838101	2.92	1.29e-06	0.00102	up
510128	Parotid.Gland-(Minor.Salivary.Gland+Submandibular.Gland)/2	Fibroblasts	MSTN	0.0145251218206095	-0.416423108507591	SPECC1	0.0715249349869926	2.1	2.51e-05	0.00508	up
510129	Parotid.Gland-(Minor.Salivary.Gland+Submandibular.Gland)/2	Fibroblasts	MSTN	0.0145251218206095	-0.416423108507591	SYNE1	0.0713912880257839	1.53	0.000161	0.0147	up
510130	Parotid.Gland-(Minor.Salivary.Gland+Submandibular.Gland)/2	Fibroblasts	MSTN	0.0145251218206095	-0.416423108507591	TNRC6B	0.0704686258973172	1.04	0.00248	0.0465	up
510131	Parotid.Gland-(Minor.Salivary.Gland+Submandibular.Gland)/2	Fibroblasts	MSTN	0.0145251218206095	-0.416423108507591	ZFP36	0.0537732850845557	3.74	2.12e-06	0.0014	up
510132	Parotid.Gland-(Minor.Salivary.Gland+Submandibular.Gland)/2	Fibroblasts	MUC1	0.0151243088572353	-0.262213785075078	ATF3	0.0145523515274817	2.66	0.00113	0.0333	up
510133	Parotid.Gland-(Minor.Salivary.Gland+Submandibular.Gland)/2	Fibroblasts	MUC1	0.0151243088572353	-0.262213785075078	CCL2	0.0144158616988269	3.93	2.52e-06	0.00146	up
510134	Parotid.Gland-(Minor.Salivary.Gland+Submandibular.Gland)/2	Fibroblasts	MUC1	0.0151243088572353	-0.262213785075078	EGR1	0.0177614391572091	2.46	0.000184	0.0154	up
510135	Parotid.Gland-(Minor.Salivary.Gland+Submandibular.Gland)/2	Fibroblasts	MUC1	0.0151243088572353	-0.262213785075078	EMP1	0.0133108747992294	1.66	0.00191	0.0418	up
510136	Parotid.Gland-(Minor.Salivary.Gland+Submandibular.Gland)/2	Fibroblasts	MUC1	0.0151243088572353	-0.262213785075078	ETS1	0.0110828132966245	2.4	6.68e-06	0.00233	up
510137	Parotid.Gland-(Minor.Salivary.Gland+Submandibular.Gland)/2	Fibroblasts	MUC1	0.0151243088572353	-0.262213785075078	FOSL2	0.0107688932107926	2.05	0.000246	0.0174	up
510138	Parotid.Gland-(Minor.Salivary.Gland+Submandibular.Gland)/2	Fibroblasts	MUC1	0.0151243088572353	-0.262213785075078	MYC	0.0299456583484373	2.18	2.57e-05	0.00508	up
510139	Parotid.Gland-(Minor.Salivary.Gland+Submandibular.Gland)/2	Fibroblasts	MUC1	0.0151243088572353	-0.262213785075078	PLAU	0.0117698908345	2.52	0.00119	0.0339	up
510140	Parotid.Gland-(Minor.Salivary.Gland+Submandibular.Gland)/2	Fibroblasts	MUC1	0.0151243088572353	-0.262213785075078	PNRC1	0.00993974458859145	1.32	0.000362	0.021	up
510141	Parotid.Gland-(Minor.Salivary.Gland+Submandibular.Gland)/2	Fibroblasts	MUC1	0.0151243088572353	-0.262213785075078	PTGS2	0.019849036604233	3.03	7.13e-06	0.00239	up
510142	Parotid.Gland-(Minor.Salivary.Gland+Submandibular.Gland)/2	Fibroblasts	MUC1	0.0151243088572353	-0.262213785075078	SOCS3	0.0123879093303475	2.57	0.000171	0.0147	up
510143	Parotid.Gland-(Minor.Salivary.Gland+Submandibular.Gland)/2	Fibroblasts	MUC1	0.0151243088572353	-0.262213785075078	ZFP36L1	0.0108209282921641	1.22	0.00183	0.0413	up
510144	Parotid.Gland-(Minor.Salivary.Gland+Submandibular.Gland)/2	Fibroblasts	MUC4	0.0116520937924314	-1.15583781768248	ATF3	0.0144990838610079	2.66	0.00113	0.0333	up
510145	Parotid.Gland-(Minor.Salivary.Gland+Submandibular.Gland)/2	Fibroblasts	MUC4	0.0116520937924314	-1.15583781768248	CCL2	0.0170712480892865	3.93	2.52e-06	0.00146	up
510146	Parotid.Gland-(Minor.Salivary.Gland+Submandibular.Gland)/2	Fibroblasts	MUC4	0.0116520937924314	-1.15583781768248	EGR1	0.020288880521199	2.46	0.000184	0.0154	up
510147	Parotid.Gland-(Minor.Salivary.Gland+Submandibular.Gland)/2	Fibroblasts	MUC4	0.0116520937924314	-1.15583781768248	EMP1	0.0136711310319136	1.66	0.00191	0.0418	up
510148	Parotid.Gland-(Minor.Salivary.Gland+Submandibular.Gland)/2	Fibroblasts	MUC4	0.0116520937924314	-1.15583781768248	FUT8	0.0118588718883947	1.3	0.00249	0.0465	up
510149	Parotid.Gland-(Minor.Salivary.Gland+Submandibular.Gland)/2	Fibroblasts	MUC4	0.0116520937924314	-1.15583781768248	GASK1B	0.0129812619505682	1.64	0.00198	0.0424	up
510150	Parotid.Gland-(Minor.Salivary.Gland+Submandibular.Gland)/2	Fibroblasts	MUC4	0.0116520937924314	-1.15583781768248	MYC	0.0319594600043351	2.18	2.57e-05	0.00508	up
510151	Parotid.Gland-(Minor.Salivary.Gland+Submandibular.Gland)/2	Fibroblasts	MUC4	0.0116520937924314	-1.15583781768248	NR2F1	0.0134207653138746	2.89	1.23e-07	0.000215	up
510152	Parotid.Gland-(Minor.Salivary.Gland+Submandibular.Gland)/2	Fibroblasts	MUC4	0.0116520937924314	-1.15583781768248	PLAU	0.0126437104497129	2.52	0.00119	0.0339	up
510153	Parotid.Gland-(Minor.Salivary.Gland+Submandibular.Gland)/2	Fibroblasts	MUC4	0.0116520937924314	-1.15583781768248	PTGS2	0.0190711645707266	3.03	7.13e-06	0.00239	up
510154	Parotid.Gland-(Minor.Salivary.Gland+Submandibular.Gland)/2	Fibroblasts	MUC4	0.0116520937924314	-1.15583781768248	SOCS3	0.0181090098529149	2.57	0.000171	0.0147	up
510155	Parotid.Gland-(Minor.Salivary.Gland+Submandibular.Gland)/2	Fibroblasts	MUC4	0.0116520937924314	-1.15583781768248	ZFP36	0.0122621373520857	3.74	2.12e-06	0.0014	up
510156	Parotid.Gland-(Minor.Salivary.Gland+Submandibular.Gland)/2	Fibroblasts	MUC7	0.0219726462595942	1.50030344727784	ATF3	0.00917608461245939	2.66	0.00113	0.0333	up
510157	Parotid.Gland-(Minor.Salivary.Gland+Submandibular.Gland)/2	Fibroblasts	MUC7	0.0219726462595942	1.50030344727784	CCL2	0.0086829241517054	3.93	2.52e-06	0.00146	up
510158	Parotid.Gland-(Minor.Salivary.Gland+Submandibular.Gland)/2	Fibroblasts	MUC7	0.0219726462595942	1.50030344727784	CPEB4	0.00593830247758136	1.95	0.00229	0.0446	up
510159	Parotid.Gland-(Minor.Salivary.Gland+Submandibular.Gland)/2	Fibroblasts	MUC7	0.0219726462595942	1.50030344727784	DNAJB4	0.00607712412176707	1.92	0.00215	0.0438	up
510160	Parotid.Gland-(Minor.Salivary.Gland+Submandibular.Gland)/2	Fibroblasts	MUC7	0.0219726462595942	1.50030344727784	EGR1	0.0119203232639815	2.46	0.000184	0.0154	up
510161	Parotid.Gland-(Minor.Salivary.Gland+Submandibular.Gland)/2	Fibroblasts	MUC7	0.0219726462595942	1.50030344727784	EMP1	0.00612121612752035	1.66	0.00191	0.0418	up
510162	Parotid.Gland-(Minor.Salivary.Gland+Submandibular.Gland)/2	Fibroblasts	MUC7	0.0219726462595942	1.50030344727784	ETS1	0.00601836342075526	2.4	6.68e-06	0.00233	up
510163	Parotid.Gland-(Minor.Salivary.Gland+Submandibular.Gland)/2	Fibroblasts	MUC7	0.0219726462595942	1.50030344727784	H2AC20	0.00625763929767094	3.92	5.78e-05	0.00854	up
510164	Parotid.Gland-(Minor.Salivary.Gland+Submandibular.Gland)/2	Fibroblasts	MUC7	0.0219726462595942	1.50030344727784	MYC	0.0168877972703478	2.18	2.57e-05	0.00508	up
510165	Parotid.Gland-(Minor.Salivary.Gland+Submandibular.Gland)/2	Fibroblasts	MUC7	0.0219726462595942	1.50030344727784	NR2F1	0.00613740878181927	2.89	1.23e-07	0.000215	up
510166	Parotid.Gland-(Minor.Salivary.Gland+Submandibular.Gland)/2	Fibroblasts	MUC7	0.0219726462595942	1.50030344727784	P4HA1	0.00584541715561623	1.61	6.9e-05	0.0094	up
510167	Parotid.Gland-(Minor.Salivary.Gland+Submandibular.Gland)/2	Fibroblasts	MUC7	0.0219726462595942	1.50030344727784	PLAU	0.00692488413143841	2.52	0.00119	0.0339	up
510168	Parotid.Gland-(Minor.Salivary.Gland+Submandibular.Gland)/2	Fibroblasts	MUC7	0.0219726462595942	1.50030344727784	PTGS2	0.0105668156915186	3.03	7.13e-06	0.00239	up
510169	Parotid.Gland-(Minor.Salivary.Gland+Submandibular.Gland)/2	Fibroblasts	MUC7	0.0219726462595942	1.50030344727784	SOCS3	0.00692576666649455	2.57	0.000171	0.0147	up
510170	Parotid.Gland-(Minor.Salivary.Gland+Submandibular.Gland)/2	Fibroblasts	MUC7	0.0219726462595942	1.50030344727784	SPAG9	0.00590233610841931	1.24	0.000569	0.0254	up
510171	Parotid.Gland-(Minor.Salivary.Gland+Submandibular.Gland)/2	Fibroblasts	MUC7	0.0219726462595942	1.50030344727784	ZFP36	0.00732280561458519	3.74	2.12e-06	0.0014	up
510172	Parotid.Gland-(Minor.Salivary.Gland+Submandibular.Gland)/2	Fibroblasts	MUC7	0.0219726462595942	1.50030344727784	ZFP36L1	0.00640638438553347	1.22	0.00183	0.0413	up
510173	Parotid.Gland-(Minor.Salivary.Gland+Submandibular.Gland)/2	Fibroblasts	MXRA5	0.0161711509512625	0.00720594731718978	ATF3	0.00799174570127282	2.66	0.00113	0.0333	up
510174	Parotid.Gland-(Minor.Salivary.Gland+Submandibular.Gland)/2	Fibroblasts	MXRA5	0.0161711509512625	0.00720594731718978	CCL2	0.00685434848576153	3.93	2.52e-06	0.00146	up
510175	Parotid.Gland-(Minor.Salivary.Gland+Submandibular.Gland)/2	Fibroblasts	MXRA5	0.0161711509512625	0.00720594731718978	EGR1	0.0100353969513625	2.46	0.000184	0.0154	up
510176	Parotid.Gland-(Minor.Salivary.Gland+Submandibular.Gland)/2	Fibroblasts	MXRA5	0.0161711509512625	0.00720594731718978	EMP1	0.00613434020573317	1.66	0.00191	0.0418	up
510177	Parotid.Gland-(Minor.Salivary.Gland+Submandibular.Gland)/2	Fibroblasts	MXRA5	0.0161711509512625	0.00720594731718978	ETS1	0.00587872775343879	2.4	6.68e-06	0.00233	up
510178	Parotid.Gland-(Minor.Salivary.Gland+Submandibular.Gland)/2	Fibroblasts	MXRA5	0.0161711509512625	0.00720594731718978	FOSL2	0.0051923627149663	2.05	0.000246	0.0174	up
510179	Parotid.Gland-(Minor.Salivary.Gland+Submandibular.Gland)/2	Fibroblasts	MXRA5	0.0161711509512625	0.00720594731718978	MYC	0.0152054918243826	2.18	2.57e-05	0.00508	up
510180	Parotid.Gland-(Minor.Salivary.Gland+Submandibular.Gland)/2	Fibroblasts	MXRA5	0.0161711509512625	0.00720594731718978	NR2F1	0.00626632755933336	2.89	1.23e-07	0.000215	up
510181	Parotid.Gland-(Minor.Salivary.Gland+Submandibular.Gland)/2	Fibroblasts	MXRA5	0.0161711509512625	0.00720594731718978	NR4A1	0.00518983355403403	2.54	0.000179	0.0153	up
510182	Parotid.Gland-(Minor.Salivary.Gland+Submandibular.Gland)/2	Fibroblasts	MXRA5	0.0161711509512625	0.00720594731718978	PLAU	0.00659003729545687	2.52	0.00119	0.0339	up
510183	Parotid.Gland-(Minor.Salivary.Gland+Submandibular.Gland)/2	Fibroblasts	MXRA5	0.0161711509512625	0.00720594731718978	PTGS2	0.00946127404397745	3.03	7.13e-06	0.00239	up
510184	Parotid.Gland-(Minor.Salivary.Gland+Submandibular.Gland)/2	Fibroblasts	MXRA5	0.0161711509512625	0.00720594731718978	SLC2A3	0.0052651758936844	2.23	0.000631	0.0266	up
510185	Parotid.Gland-(Minor.Salivary.Gland+Submandibular.Gland)/2	Fibroblasts	MXRA5	0.0161711509512625	0.00720594731718978	SOCS3	0.00689745413131525	2.57	0.000171	0.0147	up
510186	Parotid.Gland-(Minor.Salivary.Gland+Submandibular.Gland)/2	Fibroblasts	MXRA5	0.0161711509512625	0.00720594731718978	STAT6	0.00511624528811973	1.28	0.00217	0.0438	up
510187	Parotid.Gland-(Minor.Salivary.Gland+Submandibular.Gland)/2	Fibroblasts	MXRA5	0.0161711509512625	0.00720594731718978	ZFP36	0.0064928513379791	3.74	2.12e-06	0.0014	up
510188	Parotid.Gland-(Minor.Salivary.Gland+Submandibular.Gland)/2	Fibroblasts	MXRA5	0.0161711509512625	0.00720594731718978	ZFP36L1	0.0059793517146462	1.22	0.00183	0.0413	up
510189	Parotid.Gland-(Minor.Salivary.Gland+Submandibular.Gland)/2	Fibroblasts	MXRA8	0.0128379026151114	-0.850653017130785	ATF3	0.00831297839615097	2.66	0.00113	0.0333	up
510190	Parotid.Gland-(Minor.Salivary.Gland+Submandibular.Gland)/2	Fibroblasts	MXRA8	0.0128379026151114	-0.850653017130785	CCL2	0.00900914265345815	3.93	2.52e-06	0.00146	up
510191	Parotid.Gland-(Minor.Salivary.Gland+Submandibular.Gland)/2	Fibroblasts	MXRA8	0.0128379026151114	-0.850653017130785	EGR1	0.0103257694167366	2.46	0.000184	0.0154	up
510192	Parotid.Gland-(Minor.Salivary.Gland+Submandibular.Gland)/2	Fibroblasts	MXRA8	0.0128379026151114	-0.850653017130785	EMP1	0.0059843550773954	1.66	0.00191	0.0418	up
510193	Parotid.Gland-(Minor.Salivary.Gland+Submandibular.Gland)/2	Fibroblasts	MXRA8	0.0128379026151114	-0.850653017130785	ETS1	0.00595247780966345	2.4	6.68e-06	0.00233	up
510194	Parotid.Gland-(Minor.Salivary.Gland+Submandibular.Gland)/2	Fibroblasts	MXRA8	0.0128379026151114	-0.850653017130785	FOSL2	0.0059054081539046	2.05	0.000246	0.0174	up
510195	Parotid.Gland-(Minor.Salivary.Gland+Submandibular.Gland)/2	Fibroblasts	MXRA8	0.0128379026151114	-0.850653017130785	MYADM	0.00681745551291525	1.79	0.000618	0.0262	up
510196	Parotid.Gland-(Minor.Salivary.Gland+Submandibular.Gland)/2	Fibroblasts	MXRA8	0.0128379026151114	-0.850653017130785	MYC	0.0156131909061465	2.18	2.57e-05	0.00508	up
510197	Parotid.Gland-(Minor.Salivary.Gland+Submandibular.Gland)/2	Fibroblasts	MXRA8	0.0128379026151114	-0.850653017130785	NR2F1	0.00570918872840518	2.89	1.23e-07	0.000215	up
510198	Parotid.Gland-(Minor.Salivary.Gland+Submandibular.Gland)/2	Fibroblasts	MXRA8	0.0128379026151114	-0.850653017130785	PLAU	0.00696494138180868	2.52	0.00119	0.0339	up
510199	Parotid.Gland-(Minor.Salivary.Gland+Submandibular.Gland)/2	Fibroblasts	MXRA8	0.0128379026151114	-0.850653017130785	PTGS2	0.00939326414243156	3.03	7.13e-06	0.00239	up
510200	Parotid.Gland-(Minor.Salivary.Gland+Submandibular.Gland)/2	Fibroblasts	MXRA8	0.0128379026151114	-0.850653017130785	SOCS3	0.00671923943253771	2.57	0.000171	0.0147	up
510201	Parotid.Gland-(Minor.Salivary.Gland+Submandibular.Gland)/2	Fibroblasts	MXRA8	0.0128379026151114	-0.850653017130785	ZFP36	0.00631534405045551	3.74	2.12e-06	0.0014	up
510202	Parotid.Gland-(Minor.Salivary.Gland+Submandibular.Gland)/2	Fibroblasts	MXRA8	0.0128379026151114	-0.850653017130785	ZFP36L1	0.00645813396824583	1.22	0.00183	0.0413	up
510203	Parotid.Gland-(Minor.Salivary.Gland+Submandibular.Gland)/2	Fibroblasts	MYEOV	0.0120966980760253	-1.04141256884148	ANTXR2	0.00516554380365619	1.31	0.00113	0.0333	up
510204	Parotid.Gland-(Minor.Salivary.Gland+Submandibular.Gland)/2	Fibroblasts	MYEOV	0.0120966980760253	-1.04141256884148	ATF3	0.00747063501664677	2.66	0.00113	0.0333	up
510205	Parotid.Gland-(Minor.Salivary.Gland+Submandibular.Gland)/2	Fibroblasts	MYEOV	0.0120966980760253	-1.04141256884148	CCL2	0.00612418644457116	3.93	2.52e-06	0.00146	up
510206	Parotid.Gland-(Minor.Salivary.Gland+Submandibular.Gland)/2	Fibroblasts	MYEOV	0.0120966980760253	-1.04141256884148	EGR1	0.0108124167907078	2.46	0.000184	0.0154	up
510207	Parotid.Gland-(Minor.Salivary.Gland+Submandibular.Gland)/2	Fibroblasts	MYEOV	0.0120966980760253	-1.04141256884148	EMP1	0.00583142742977339	1.66	0.00191	0.0418	up
510208	Parotid.Gland-(Minor.Salivary.Gland+Submandibular.Gland)/2	Fibroblasts	MYEOV	0.0120966980760253	-1.04141256884148	ETS1	0.0051525336756606	2.4	6.68e-06	0.00233	up
510209	Parotid.Gland-(Minor.Salivary.Gland+Submandibular.Gland)/2	Fibroblasts	MYEOV	0.0120966980760253	-1.04141256884148	MYC	0.0132113840070853	2.18	2.57e-05	0.00508	up
510210	Parotid.Gland-(Minor.Salivary.Gland+Submandibular.Gland)/2	Fibroblasts	MYEOV	0.0120966980760253	-1.04141256884148	NF1	0.00527310776568954	1.18	0.000576	0.0254	up
510211	Parotid.Gland-(Minor.Salivary.Gland+Submandibular.Gland)/2	Fibroblasts	MYEOV	0.0120966980760253	-1.04141256884148	NR4A1	0.00557432114450837	2.54	0.000179	0.0153	up
510212	Parotid.Gland-(Minor.Salivary.Gland+Submandibular.Gland)/2	Fibroblasts	MYEOV	0.0120966980760253	-1.04141256884148	PLAU	0.00685664279181029	2.52	0.00119	0.0339	up
510213	Parotid.Gland-(Minor.Salivary.Gland+Submandibular.Gland)/2	Fibroblasts	MYEOV	0.0120966980760253	-1.04141256884148	PTGS2	0.00885599475334403	3.03	7.13e-06	0.00239	up
510214	Parotid.Gland-(Minor.Salivary.Gland+Submandibular.Gland)/2	Fibroblasts	MYEOV	0.0120966980760253	-1.04141256884148	SLC2A3	0.00543989687060181	2.23	0.000631	0.0266	up
510215	Parotid.Gland-(Minor.Salivary.Gland+Submandibular.Gland)/2	Fibroblasts	MYEOV	0.0120966980760253	-1.04141256884148	SOCS3	0.00542138445483411	2.57	0.000171	0.0147	up
510216	Parotid.Gland-(Minor.Salivary.Gland+Submandibular.Gland)/2	Fibroblasts	MYEOV	0.0120966980760253	-1.04141256884148	ZFP36	0.0056050377949996	3.74	2.12e-06	0.0014	up
510217	Parotid.Gland-(Minor.Salivary.Gland+Submandibular.Gland)/2	Fibroblasts	MYOC	0.00732370536297638	-2.26981026778455	ATF3	0.00900265950459735	2.66	0.00113	0.0333	up
510218	Parotid.Gland-(Minor.Salivary.Gland+Submandibular.Gland)/2	Fibroblasts	MYOC	0.00732370536297638	-2.26981026778455	CCL2	0.0092396506682818	3.93	2.52e-06	0.00146	up
510219	Parotid.Gland-(Minor.Salivary.Gland+Submandibular.Gland)/2	Fibroblasts	MYOC	0.00732370536297638	-2.26981026778455	DSE	0.044763053232025	1.36	0.00084	0.0299	up
510220	Parotid.Gland-(Minor.Salivary.Gland+Submandibular.Gland)/2	Fibroblasts	MYOC	0.00732370536297638	-2.26981026778455	EGR1	0.0106488870641879	2.46	0.000184	0.0154	up
510221	Parotid.Gland-(Minor.Salivary.Gland+Submandibular.Gland)/2	Fibroblasts	MYOC	0.00732370536297638	-2.26981026778455	MYC	0.0178167234633854	2.18	2.57e-05	0.00508	up
510222	Parotid.Gland-(Minor.Salivary.Gland+Submandibular.Gland)/2	Fibroblasts	MYOC	0.00732370536297638	-2.26981026778455	NR2F1	0.0247961950796965	2.89	1.23e-07	0.000215	up
510223	Parotid.Gland-(Minor.Salivary.Gland+Submandibular.Gland)/2	Fibroblasts	MYOC	0.00732370536297638	-2.26981026778455	PLAU	0.00862712628183825	2.52	0.00119	0.0339	up
510224	Parotid.Gland-(Minor.Salivary.Gland+Submandibular.Gland)/2	Fibroblasts	MYOC	0.00732370536297638	-2.26981026778455	PTGS2	0.0117278587648961	3.03	7.13e-06	0.00239	up
510225	Parotid.Gland-(Minor.Salivary.Gland+Submandibular.Gland)/2	Fibroblasts	NAALADL1	0.0213704163390096	1.3453109942916	ATF3	0.0104113647662002	2.66	0.00113	0.0333	up
510226	Parotid.Gland-(Minor.Salivary.Gland+Submandibular.Gland)/2	Fibroblasts	NAALADL1	0.0213704163390096	1.3453109942916	CCL2	0.00875763539316417	3.93	2.52e-06	0.00146	up
510227	Parotid.Gland-(Minor.Salivary.Gland+Submandibular.Gland)/2	Fibroblasts	NAALADL1	0.0213704163390096	1.3453109942916	CHD1	0.00928110686656347	1.7	0.00149	0.0372	up
510228	Parotid.Gland-(Minor.Salivary.Gland+Submandibular.Gland)/2	Fibroblasts	NAALADL1	0.0213704163390096	1.3453109942916	CRISPLD2	0.00837827713583088	1.71	0.000113	0.0128	up
510229	Parotid.Gland-(Minor.Salivary.Gland+Submandibular.Gland)/2	Fibroblasts	NAALADL1	0.0213704163390096	1.3453109942916	CYRIA	0.0072163338063122	1.99	0.00175	0.0401	up
510230	Parotid.Gland-(Minor.Salivary.Gland+Submandibular.Gland)/2	Fibroblasts	NAALADL1	0.0213704163390096	1.3453109942916	EGR1	0.0145232880553463	2.46	0.000184	0.0154	up
510231	Parotid.Gland-(Minor.Salivary.Gland+Submandibular.Gland)/2	Fibroblasts	NAALADL1	0.0213704163390096	1.3453109942916	EMP1	0.00713306032328656	1.66	0.00191	0.0418	up
510232	Parotid.Gland-(Minor.Salivary.Gland+Submandibular.Gland)/2	Fibroblasts	NAALADL1	0.0213704163390096	1.3453109942916	FUT8	0.00621833651055771	1.3	0.00249	0.0465	up
510233	Parotid.Gland-(Minor.Salivary.Gland+Submandibular.Gland)/2	Fibroblasts	NAALADL1	0.0213704163390096	1.3453109942916	GNG2	0.00864547939071026	1.37	0.00136	0.0355	up
510234	Parotid.Gland-(Minor.Salivary.Gland+Submandibular.Gland)/2	Fibroblasts	NAALADL1	0.0213704163390096	1.3453109942916	MME	0.00782433299810301	1.45	0.000516	0.0242	up
510235	Parotid.Gland-(Minor.Salivary.Gland+Submandibular.Gland)/2	Fibroblasts	NAALADL1	0.0213704163390096	1.3453109942916	MYC	0.0212352364274801	2.18	2.57e-05	0.00508	up
510236	Parotid.Gland-(Minor.Salivary.Gland+Submandibular.Gland)/2	Fibroblasts	NAALADL1	0.0213704163390096	1.3453109942916	NR2F1	0.00930039979444806	2.89	1.23e-07	0.000215	up
510237	Parotid.Gland-(Minor.Salivary.Gland+Submandibular.Gland)/2	Fibroblasts	NAALADL1	0.0213704163390096	1.3453109942916	NR4A1	0.00637758190337023	2.54	0.000179	0.0153	up
510238	Parotid.Gland-(Minor.Salivary.Gland+Submandibular.Gland)/2	Fibroblasts	NAALADL1	0.0213704163390096	1.3453109942916	PLAU	0.00659402616012443	2.52	0.00119	0.0339	up
510239	Parotid.Gland-(Minor.Salivary.Gland+Submandibular.Gland)/2	Fibroblasts	NAALADL1	0.0213704163390096	1.3453109942916	PTGS2	0.00879593164311593	3.03	7.13e-06	0.00239	up
510240	Parotid.Gland-(Minor.Salivary.Gland+Submandibular.Gland)/2	Fibroblasts	NAALADL1	0.0213704163390096	1.3453109942916	SOCS3	0.00752431140394065	2.57	0.000171	0.0147	up
510241	Parotid.Gland-(Minor.Salivary.Gland+Submandibular.Gland)/2	Fibroblasts	NAMPT	0.0149246404572197	-0.313601293474212	ATF3	0.0195008492538526	2.66	0.00113	0.0333	up
510242	Parotid.Gland-(Minor.Salivary.Gland+Submandibular.Gland)/2	Fibroblasts	NAMPT	0.0149246404572197	-0.313601293474212	CCL2	0.018817196519899	3.93	2.52e-06	0.00146	up
510243	Parotid.Gland-(Minor.Salivary.Gland+Submandibular.Gland)/2	Fibroblasts	NAMPT	0.0149246404572197	-0.313601293474212	EGR1	0.0240575255948876	2.46	0.000184	0.0154	up
510244	Parotid.Gland-(Minor.Salivary.Gland+Submandibular.Gland)/2	Fibroblasts	NAMPT	0.0149246404572197	-0.313601293474212	EMP1	0.0153426762776345	1.66	0.00191	0.0418	up
510245	Parotid.Gland-(Minor.Salivary.Gland+Submandibular.Gland)/2	Fibroblasts	NAMPT	0.0149246404572197	-0.313601293474212	ETS1	0.0130892537254539	2.4	6.68e-06	0.00233	up
510246	Parotid.Gland-(Minor.Salivary.Gland+Submandibular.Gland)/2	Fibroblasts	NAMPT	0.0149246404572197	-0.313601293474212	FOSL2	0.0131827041590276	2.05	0.000246	0.0174	up
510247	Parotid.Gland-(Minor.Salivary.Gland+Submandibular.Gland)/2	Fibroblasts	NAMPT	0.0149246404572197	-0.313601293474212	FUT8	0.0125625483205768	1.3	0.00249	0.0465	up
510248	Parotid.Gland-(Minor.Salivary.Gland+Submandibular.Gland)/2	Fibroblasts	NAMPT	0.0149246404572197	-0.313601293474212	MYC	0.0356177665290502	2.18	2.57e-05	0.00508	up
510249	Parotid.Gland-(Minor.Salivary.Gland+Submandibular.Gland)/2	Fibroblasts	NAMPT	0.0149246404572197	-0.313601293474212	NR2F1	0.0141549624386881	2.89	1.23e-07	0.000215	up
510250	Parotid.Gland-(Minor.Salivary.Gland+Submandibular.Gland)/2	Fibroblasts	NAMPT	0.0149246404572197	-0.313601293474212	NR4A1	0.0126361911801126	2.54	0.000179	0.0153	up
510251	Parotid.Gland-(Minor.Salivary.Gland+Submandibular.Gland)/2	Fibroblasts	NAMPT	0.0149246404572197	-0.313601293474212	PLAU	0.0163797069138198	2.52	0.00119	0.0339	up
510252	Parotid.Gland-(Minor.Salivary.Gland+Submandibular.Gland)/2	Fibroblasts	NAMPT	0.0149246404572197	-0.313601293474212	PTGS2	0.0226143223716581	3.03	7.13e-06	0.00239	up
510253	Parotid.Gland-(Minor.Salivary.Gland+Submandibular.Gland)/2	Fibroblasts	NAMPT	0.0149246404572197	-0.313601293474212	SOCS3	0.0164259397489053	2.57	0.000171	0.0147	up
510254	Parotid.Gland-(Minor.Salivary.Gland+Submandibular.Gland)/2	Fibroblasts	NAMPT	0.0149246404572197	-0.313601293474212	ZFP36	0.0140839399808229	3.74	2.12e-06	0.0014	up
510255	Parotid.Gland-(Minor.Salivary.Gland+Submandibular.Gland)/2	Fibroblasts	NAMPT	0.0149246404572197	-0.313601293474212	ZFP36L1	0.014475017736751	1.22	0.00183	0.0413	up
510256	Parotid.Gland-(Minor.Salivary.Gland+Submandibular.Gland)/2	Fibroblasts	NCAM1	0.0178636813679003	0.44280277182207	ATF3	0.0100243197413477	2.66	0.00113	0.0333	up
510257	Parotid.Gland-(Minor.Salivary.Gland+Submandibular.Gland)/2	Fibroblasts	NCAM1	0.0178636813679003	0.44280277182207	CCL2	0.00974595100072515	3.93	2.52e-06	0.00146	up
510258	Parotid.Gland-(Minor.Salivary.Gland+Submandibular.Gland)/2	Fibroblasts	NCAM1	0.0178636813679003	0.44280277182207	EGR1	0.0120194252577795	2.46	0.000184	0.0154	up
510259	Parotid.Gland-(Minor.Salivary.Gland+Submandibular.Gland)/2	Fibroblasts	NCAM1	0.0178636813679003	0.44280277182207	EMP1	0.00762148054314825	1.66	0.00191	0.0418	up
510260	Parotid.Gland-(Minor.Salivary.Gland+Submandibular.Gland)/2	Fibroblasts	NCAM1	0.0178636813679003	0.44280277182207	ETS1	0.00805956021207594	2.4	6.68e-06	0.00233	up
510261	Parotid.Gland-(Minor.Salivary.Gland+Submandibular.Gland)/2	Fibroblasts	NCAM1	0.0178636813679003	0.44280277182207	FOSL2	0.00667282741439545	2.05	0.000246	0.0174	up
510262	Parotid.Gland-(Minor.Salivary.Gland+Submandibular.Gland)/2	Fibroblasts	NCAM1	0.0178636813679003	0.44280277182207	MYC	0.019573565937787	2.18	2.57e-05	0.00508	up
510263	Parotid.Gland-(Minor.Salivary.Gland+Submandibular.Gland)/2	Fibroblasts	NCAM1	0.0178636813679003	0.44280277182207	NR2F1	0.00736153455331024	2.89	1.23e-07	0.000215	up
510264	Parotid.Gland-(Minor.Salivary.Gland+Submandibular.Gland)/2	Fibroblasts	NCAM1	0.0178636813679003	0.44280277182207	NR4A1	0.00688358372569488	2.54	0.000179	0.0153	up
510265	Parotid.Gland-(Minor.Salivary.Gland+Submandibular.Gland)/2	Fibroblasts	NCAM1	0.0178636813679003	0.44280277182207	PLAU	0.00851806438461144	2.52	0.00119	0.0339	up
510266	Parotid.Gland-(Minor.Salivary.Gland+Submandibular.Gland)/2	Fibroblasts	NCAM1	0.0178636813679003	0.44280277182207	PTGS2	0.0135415569487743	3.03	7.13e-06	0.00239	up
510267	Parotid.Gland-(Minor.Salivary.Gland+Submandibular.Gland)/2	Fibroblasts	NCAM1	0.0178636813679003	0.44280277182207	SLC2A3	0.00680611689502773	2.23	0.000631	0.0266	up
510268	Parotid.Gland-(Minor.Salivary.Gland+Submandibular.Gland)/2	Fibroblasts	NCAM1	0.0178636813679003	0.44280277182207	SOCS3	0.00847468355224829	2.57	0.000171	0.0147	up
510269	Parotid.Gland-(Minor.Salivary.Gland+Submandibular.Gland)/2	Fibroblasts	NCAM1	0.0178636813679003	0.44280277182207	TGFB2	0.00689364734002779	2.39	1.73e-05	0.00412	up
510270	Parotid.Gland-(Minor.Salivary.Gland+Submandibular.Gland)/2	Fibroblasts	NCAM1	0.0178636813679003	0.44280277182207	ZFP36	0.00796301465969084	3.74	2.12e-06	0.0014	up
510271	Parotid.Gland-(Minor.Salivary.Gland+Submandibular.Gland)/2	Fibroblasts	NCAM1	0.0178636813679003	0.44280277182207	ZFP36L1	0.0085435874778189	1.22	0.00183	0.0413	up
510272	Parotid.Gland-(Minor.Salivary.Gland+Submandibular.Gland)/2	Fibroblasts	NCAN	0.019217412518224	0.791204776605957	ATF3	0.0107915464319473	2.66	0.00113	0.0333	up
510273	Parotid.Gland-(Minor.Salivary.Gland+Submandibular.Gland)/2	Fibroblasts	NCAN	0.019217412518224	0.791204776605957	CCL2	0.0105210665164878	3.93	2.52e-06	0.00146	up
510274	Parotid.Gland-(Minor.Salivary.Gland+Submandibular.Gland)/2	Fibroblasts	NCAN	0.019217412518224	0.791204776605957	EGR1	0.0122829799721601	2.46	0.000184	0.0154	up
510275	Parotid.Gland-(Minor.Salivary.Gland+Submandibular.Gland)/2	Fibroblasts	NCAN	0.019217412518224	0.791204776605957	EMP1	0.00668173483958315	1.66	0.00191	0.0418	up
510276	Parotid.Gland-(Minor.Salivary.Gland+Submandibular.Gland)/2	Fibroblasts	NCAN	0.019217412518224	0.791204776605957	ETS1	0.00690769568099373	2.4	6.68e-06	0.00233	up
510277	Parotid.Gland-(Minor.Salivary.Gland+Submandibular.Gland)/2	Fibroblasts	NCAN	0.019217412518224	0.791204776605957	FOSL2	0.0065107065557675	2.05	0.000246	0.0174	up
510278	Parotid.Gland-(Minor.Salivary.Gland+Submandibular.Gland)/2	Fibroblasts	NCAN	0.019217412518224	0.791204776605957	MYC	0.0184852183760622	2.18	2.57e-05	0.00508	up
510279	Parotid.Gland-(Minor.Salivary.Gland+Submandibular.Gland)/2	Fibroblasts	NCAN	0.019217412518224	0.791204776605957	NR2F1	0.0075988012513505	2.89	1.23e-07	0.000215	up
510280	Parotid.Gland-(Minor.Salivary.Gland+Submandibular.Gland)/2	Fibroblasts	NCAN	0.019217412518224	0.791204776605957	PLAU	0.00905331666260106	2.52	0.00119	0.0339	up
510281	Parotid.Gland-(Minor.Salivary.Gland+Submandibular.Gland)/2	Fibroblasts	NCAN	0.019217412518224	0.791204776605957	PTGS2	0.0140127895302028	3.03	7.13e-06	0.00239	up
510282	Parotid.Gland-(Minor.Salivary.Gland+Submandibular.Gland)/2	Fibroblasts	NCAN	0.019217412518224	0.791204776605957	SOCS3	0.00807102426376373	2.57	0.000171	0.0147	up
510283	Parotid.Gland-(Minor.Salivary.Gland+Submandibular.Gland)/2	Fibroblasts	NCAN	0.019217412518224	0.791204776605957	ZEB2	0.00703140846878427	1.22	0.00132	0.0355	up
510284	Parotid.Gland-(Minor.Salivary.Gland+Submandibular.Gland)/2	Fibroblasts	NCAN	0.019217412518224	0.791204776605957	ZFP36	0.00777730990606407	3.74	2.12e-06	0.0014	up
510285	Parotid.Gland-(Minor.Salivary.Gland+Submandibular.Gland)/2	Fibroblasts	NCAN	0.019217412518224	0.791204776605957	ZFP36L1	0.00684492907471926	1.22	0.00183	0.0413	up
510286	Parotid.Gland-(Minor.Salivary.Gland+Submandibular.Gland)/2	Fibroblasts	NCR2	0.0221708282122919	1.55130839727499	ATF3	0.00801416333289218	2.66	0.00113	0.0333	up
510287	Parotid.Gland-(Minor.Salivary.Gland+Submandibular.Gland)/2	Fibroblasts	NCR2	0.0221708282122919	1.55130839727499	CCL2	0.0082861500382902	3.93	2.52e-06	0.00146	up
510288	Parotid.Gland-(Minor.Salivary.Gland+Submandibular.Gland)/2	Fibroblasts	NCR2	0.0221708282122919	1.55130839727499	EGR1	0.0112721353496973	2.46	0.000184	0.0154	up
510289	Parotid.Gland-(Minor.Salivary.Gland+Submandibular.Gland)/2	Fibroblasts	NCR2	0.0221708282122919	1.55130839727499	EMP1	0.00587250206082702	1.66	0.00191	0.0418	up
510290	Parotid.Gland-(Minor.Salivary.Gland+Submandibular.Gland)/2	Fibroblasts	NCR2	0.0221708282122919	1.55130839727499	ETS1	0.0055086366500909	2.4	6.68e-06	0.00233	up
510291	Parotid.Gland-(Minor.Salivary.Gland+Submandibular.Gland)/2	Fibroblasts	NCR2	0.0221708282122919	1.55130839727499	FOSL2	0.00514482288547459	2.05	0.000246	0.0174	up
510292	Parotid.Gland-(Minor.Salivary.Gland+Submandibular.Gland)/2	Fibroblasts	NCR2	0.0221708282122919	1.55130839727499	MYC	0.0154177863130805	2.18	2.57e-05	0.00508	up
510293	Parotid.Gland-(Minor.Salivary.Gland+Submandibular.Gland)/2	Fibroblasts	NCR2	0.0221708282122919	1.55130839727499	NR2F1	0.00533999688368937	2.89	1.23e-07	0.000215	up
510294	Parotid.Gland-(Minor.Salivary.Gland+Submandibular.Gland)/2	Fibroblasts	NCR2	0.0221708282122919	1.55130839727499	PLAU	0.0083760740625485	2.52	0.00119	0.0339	up
510295	Parotid.Gland-(Minor.Salivary.Gland+Submandibular.Gland)/2	Fibroblasts	NCR2	0.0221708282122919	1.55130839727499	PTGS2	0.0100163833173493	3.03	7.13e-06	0.00239	up
510296	Parotid.Gland-(Minor.Salivary.Gland+Submandibular.Gland)/2	Fibroblasts	NCR2	0.0221708282122919	1.55130839727499	SOCS3	0.00747874042870861	2.57	0.000171	0.0147	up
510297	Parotid.Gland-(Minor.Salivary.Gland+Submandibular.Gland)/2	Fibroblasts	NCR2	0.0221708282122919	1.55130839727499	ZFP36	0.00559868577968793	3.74	2.12e-06	0.0014	up
510298	Parotid.Gland-(Minor.Salivary.Gland+Submandibular.Gland)/2	Fibroblasts	NCR2	0.0221708282122919	1.55130839727499	ZFP36L1	0.00600704813689232	1.22	0.00183	0.0413	up
510299	Parotid.Gland-(Minor.Salivary.Gland+Submandibular.Gland)/2	Fibroblasts	NCR3LG1	0.0211098679541432	1.27825515413535	ATF3	0.00765093234227341	2.66	0.00113	0.0333	up
510300	Parotid.Gland-(Minor.Salivary.Gland+Submandibular.Gland)/2	Fibroblasts	NCR3LG1	0.0211098679541432	1.27825515413535	CCL2	0.00818724112104601	3.93	2.52e-06	0.00146	up
510301	Parotid.Gland-(Minor.Salivary.Gland+Submandibular.Gland)/2	Fibroblasts	NCR3LG1	0.0211098679541432	1.27825515413535	EGR1	0.00964629492016828	2.46	0.000184	0.0154	up
510302	Parotid.Gland-(Minor.Salivary.Gland+Submandibular.Gland)/2	Fibroblasts	NCR3LG1	0.0211098679541432	1.27825515413535	EMP1	0.00562231611085591	1.66	0.00191	0.0418	up
510303	Parotid.Gland-(Minor.Salivary.Gland+Submandibular.Gland)/2	Fibroblasts	NCR3LG1	0.0211098679541432	1.27825515413535	ETS1	0.00512967903740803	2.4	6.68e-06	0.00233	up
510304	Parotid.Gland-(Minor.Salivary.Gland+Submandibular.Gland)/2	Fibroblasts	NCR3LG1	0.0211098679541432	1.27825515413535	FOSL2	0.00495618589177759	2.05	0.000246	0.0174	up
510305	Parotid.Gland-(Minor.Salivary.Gland+Submandibular.Gland)/2	Fibroblasts	NCR3LG1	0.0211098679541432	1.27825515413535	MYC	0.0144785749805042	2.18	2.57e-05	0.00508	up
510306	Parotid.Gland-(Minor.Salivary.Gland+Submandibular.Gland)/2	Fibroblasts	NCR3LG1	0.0211098679541432	1.27825515413535	NR2F1	0.00515659536302216	2.89	1.23e-07	0.000215	up
510307	Parotid.Gland-(Minor.Salivary.Gland+Submandibular.Gland)/2	Fibroblasts	NCR3LG1	0.0211098679541432	1.27825515413535	PLAU	0.00684055374027288	2.52	0.00119	0.0339	up
510308	Parotid.Gland-(Minor.Salivary.Gland+Submandibular.Gland)/2	Fibroblasts	NCR3LG1	0.0211098679541432	1.27825515413535	PTGS2	0.00918091955936635	3.03	7.13e-06	0.00239	up
510309	Parotid.Gland-(Minor.Salivary.Gland+Submandibular.Gland)/2	Fibroblasts	NCR3LG1	0.0211098679541432	1.27825515413535	SOCS3	0.0073794304449476	2.57	0.000171	0.0147	up
510310	Parotid.Gland-(Minor.Salivary.Gland+Submandibular.Gland)/2	Fibroblasts	NCR3LG1	0.0211098679541432	1.27825515413535	ZFP36	0.00569493974863083	3.74	2.12e-06	0.0014	up
510311	Parotid.Gland-(Minor.Salivary.Gland+Submandibular.Gland)/2	Fibroblasts	NCR3LG1	0.0211098679541432	1.27825515413535	ZFP36L1	0.0050992982898823	1.22	0.00183	0.0413	up
510312	Parotid.Gland-(Minor.Salivary.Gland+Submandibular.Gland)/2	Fibroblasts	NDP	0.0185324852528653	0.614928983347397	ATF3	0.00982182320828341	2.66	0.00113	0.0333	up
510313	Parotid.Gland-(Minor.Salivary.Gland+Submandibular.Gland)/2	Fibroblasts	NDP	0.0185324852528653	0.614928983347397	CCL2	0.00960846638759255	3.93	2.52e-06	0.00146	up
510314	Parotid.Gland-(Minor.Salivary.Gland+Submandibular.Gland)/2	Fibroblasts	NDP	0.0185324852528653	0.614928983347397	EGR1	0.0113970130205876	2.46	0.000184	0.0154	up
510315	Parotid.Gland-(Minor.Salivary.Gland+Submandibular.Gland)/2	Fibroblasts	NDP	0.0185324852528653	0.614928983347397	EMP1	0.00650932459660779	1.66	0.00191	0.0418	up
510316	Parotid.Gland-(Minor.Salivary.Gland+Submandibular.Gland)/2	Fibroblasts	NDP	0.0185324852528653	0.614928983347397	ETS1	0.00679391892136863	2.4	6.68e-06	0.00233	up
510317	Parotid.Gland-(Minor.Salivary.Gland+Submandibular.Gland)/2	Fibroblasts	NDP	0.0185324852528653	0.614928983347397	FOSL2	0.00623187711715681	2.05	0.000246	0.0174	up
510318	Parotid.Gland-(Minor.Salivary.Gland+Submandibular.Gland)/2	Fibroblasts	NDP	0.0185324852528653	0.614928983347397	MYC	0.0172065902764464	2.18	2.57e-05	0.00508	up
510319	Parotid.Gland-(Minor.Salivary.Gland+Submandibular.Gland)/2	Fibroblasts	NDP	0.0185324852528653	0.614928983347397	NR2F1	0.00689667114466456	2.89	1.23e-07	0.000215	up
510320	Parotid.Gland-(Minor.Salivary.Gland+Submandibular.Gland)/2	Fibroblasts	NDP	0.0185324852528653	0.614928983347397	PDGFRA	0.00628509043638901	1.58	0.000219	0.0163	up
510321	Parotid.Gland-(Minor.Salivary.Gland+Submandibular.Gland)/2	Fibroblasts	NDP	0.0185324852528653	0.614928983347397	PLAU	0.00804217875717734	2.52	0.00119	0.0339	up
510322	Parotid.Gland-(Minor.Salivary.Gland+Submandibular.Gland)/2	Fibroblasts	NDP	0.0185324852528653	0.614928983347397	PTGS2	0.0121872491624046	3.03	7.13e-06	0.00239	up
510323	Parotid.Gland-(Minor.Salivary.Gland+Submandibular.Gland)/2	Fibroblasts	NDP	0.0185324852528653	0.614928983347397	SLC2A3	0.00643617073736752	2.23	0.000631	0.0266	up
510324	Parotid.Gland-(Minor.Salivary.Gland+Submandibular.Gland)/2	Fibroblasts	NDP	0.0185324852528653	0.614928983347397	SOCS3	0.00728098142489026	2.57	0.000171	0.0147	up
510325	Parotid.Gland-(Minor.Salivary.Gland+Submandibular.Gland)/2	Fibroblasts	NDP	0.0185324852528653	0.614928983347397	ZFP36	0.00717679285314033	3.74	2.12e-06	0.0014	up
510326	Parotid.Gland-(Minor.Salivary.Gland+Submandibular.Gland)/2	Fibroblasts	NDP	0.0185324852528653	0.614928983347397	ZFP36L1	0.00693366213640655	1.22	0.00183	0.0413	up
510327	Parotid.Gland-(Minor.Salivary.Gland+Submandibular.Gland)/2	Fibroblasts	NECTIN1	0.0163007780840199	0.0405673373659062	ATF3	0.011363901508021	2.66	0.00113	0.0333	up
510328	Parotid.Gland-(Minor.Salivary.Gland+Submandibular.Gland)/2	Fibroblasts	NECTIN1	0.0163007780840199	0.0405673373659062	CCL2	0.0104852538985794	3.93	2.52e-06	0.00146	up
510329	Parotid.Gland-(Minor.Salivary.Gland+Submandibular.Gland)/2	Fibroblasts	NECTIN1	0.0163007780840199	0.0405673373659062	EGR1	0.0142542919380216	2.46	0.000184	0.0154	up
510330	Parotid.Gland-(Minor.Salivary.Gland+Submandibular.Gland)/2	Fibroblasts	NECTIN1	0.0163007780840199	0.0405673373659062	EMP1	0.00857887710227842	1.66	0.00191	0.0418	up
510331	Parotid.Gland-(Minor.Salivary.Gland+Submandibular.Gland)/2	Fibroblasts	NECTIN1	0.0163007780840199	0.0405673373659062	ETS1	0.00764465758375724	2.4	6.68e-06	0.00233	up
510332	Parotid.Gland-(Minor.Salivary.Gland+Submandibular.Gland)/2	Fibroblasts	NECTIN1	0.0163007780840199	0.0405673373659062	MYC	0.0221055480360573	2.18	2.57e-05	0.00508	up
510333	Parotid.Gland-(Minor.Salivary.Gland+Submandibular.Gland)/2	Fibroblasts	NECTIN1	0.0163007780840199	0.0405673373659062	NR2F1	0.0074899765409363	2.89	1.23e-07	0.000215	up
510334	Parotid.Gland-(Minor.Salivary.Gland+Submandibular.Gland)/2	Fibroblasts	NECTIN1	0.0163007780840199	0.0405673373659062	NR4A1	0.00748426852871265	2.54	0.000179	0.0153	up
510335	Parotid.Gland-(Minor.Salivary.Gland+Submandibular.Gland)/2	Fibroblasts	NECTIN1	0.0163007780840199	0.0405673373659062	PDE4B	0.00756834393943421	3.17	0.00042	0.0226	up
510336	Parotid.Gland-(Minor.Salivary.Gland+Submandibular.Gland)/2	Fibroblasts	NECTIN1	0.0163007780840199	0.0405673373659062	PLAU	0.0102843988167094	2.52	0.00119	0.0339	up
510337	Parotid.Gland-(Minor.Salivary.Gland+Submandibular.Gland)/2	Fibroblasts	NECTIN1	0.0163007780840199	0.0405673373659062	PTGS2	0.0139918652888134	3.03	7.13e-06	0.00239	up
510338	Parotid.Gland-(Minor.Salivary.Gland+Submandibular.Gland)/2	Fibroblasts	NECTIN1	0.0163007780840199	0.0405673373659062	SOCS3	0.0100906878607577	2.57	0.000171	0.0147	up
510339	Parotid.Gland-(Minor.Salivary.Gland+Submandibular.Gland)/2	Fibroblasts	NECTIN1	0.0163007780840199	0.0405673373659062	ZFP36	0.00804640905710011	3.74	2.12e-06	0.0014	up
510340	Parotid.Gland-(Minor.Salivary.Gland+Submandibular.Gland)/2	Fibroblasts	NECTIN1	0.0163007780840199	0.0405673373659062	ZFP36L1	0.00817367290164443	1.22	0.00183	0.0413	up
510341	Parotid.Gland-(Minor.Salivary.Gland+Submandibular.Gland)/2	Fibroblasts	NECTIN2	0.0172308773320367	0.2799416345294	ATF3	0.00855214338520084	2.66	0.00113	0.0333	up
510342	Parotid.Gland-(Minor.Salivary.Gland+Submandibular.Gland)/2	Fibroblasts	NECTIN2	0.0172308773320367	0.2799416345294	CCL2	0.00693935382140581	3.93	2.52e-06	0.00146	up
510343	Parotid.Gland-(Minor.Salivary.Gland+Submandibular.Gland)/2	Fibroblasts	NECTIN2	0.0172308773320367	0.2799416345294	EGR1	0.00983024232520307	2.46	0.000184	0.0154	up
510344	Parotid.Gland-(Minor.Salivary.Gland+Submandibular.Gland)/2	Fibroblasts	NECTIN2	0.0172308773320367	0.2799416345294	EMP1	0.00617296564125876	1.66	0.00191	0.0418	up
510345	Parotid.Gland-(Minor.Salivary.Gland+Submandibular.Gland)/2	Fibroblasts	NECTIN2	0.0172308773320367	0.2799416345294	ETS1	0.00599438047384063	2.4	6.68e-06	0.00233	up
510346	Parotid.Gland-(Minor.Salivary.Gland+Submandibular.Gland)/2	Fibroblasts	NECTIN2	0.0172308773320367	0.2799416345294	FAM13A	0.0238362856107848	1.4	0.00273	0.048	up
510347	Parotid.Gland-(Minor.Salivary.Gland+Submandibular.Gland)/2	Fibroblasts	NECTIN2	0.0172308773320367	0.2799416345294	FOSL2	0.0242663060247263	2.05	0.000246	0.0174	up
510348	Parotid.Gland-(Minor.Salivary.Gland+Submandibular.Gland)/2	Fibroblasts	NECTIN2	0.0172308773320367	0.2799416345294	FUT8	0.00591109150901778	1.3	0.00249	0.0465	up
510349	Parotid.Gland-(Minor.Salivary.Gland+Submandibular.Gland)/2	Fibroblasts	NECTIN2	0.0172308773320367	0.2799416345294	MYC	0.0162291946887076	2.18	2.57e-05	0.00508	up
510350	Parotid.Gland-(Minor.Salivary.Gland+Submandibular.Gland)/2	Fibroblasts	NECTIN2	0.0172308773320367	0.2799416345294	PDE4B	0.00593793684842342	3.17	0.00042	0.0226	up
510351	Parotid.Gland-(Minor.Salivary.Gland+Submandibular.Gland)/2	Fibroblasts	NECTIN2	0.0172308773320367	0.2799416345294	PDGFRA	0.00575533092407218	1.58	0.000219	0.0163	up
510352	Parotid.Gland-(Minor.Salivary.Gland+Submandibular.Gland)/2	Fibroblasts	NECTIN2	0.0172308773320367	0.2799416345294	PLAU	0.00713278840516711	2.52	0.00119	0.0339	up
510353	Parotid.Gland-(Minor.Salivary.Gland+Submandibular.Gland)/2	Fibroblasts	NECTIN2	0.0172308773320367	0.2799416345294	PTGS2	0.0100211682394283	3.03	7.13e-06	0.00239	up
510354	Parotid.Gland-(Minor.Salivary.Gland+Submandibular.Gland)/2	Fibroblasts	NECTIN2	0.0172308773320367	0.2799416345294	RNF19A	0.00573769884794946	1.42	0.000492	0.0238	up
510355	Parotid.Gland-(Minor.Salivary.Gland+Submandibular.Gland)/2	Fibroblasts	NECTIN2	0.0172308773320367	0.2799416345294	SOCS3	0.00611535042343669	2.57	0.000171	0.0147	up
510356	Parotid.Gland-(Minor.Salivary.Gland+Submandibular.Gland)/2	Fibroblasts	NECTIN2	0.0172308773320367	0.2799416345294	TGFB2	0.00613504774321165	2.39	1.73e-05	0.00412	up
510357	Parotid.Gland-(Minor.Salivary.Gland+Submandibular.Gland)/2	Fibroblasts	NECTIN2	0.0172308773320367	0.2799416345294	ZEB2	0.00595140265120917	1.22	0.00132	0.0355	up
510358	Parotid.Gland-(Minor.Salivary.Gland+Submandibular.Gland)/2	Fibroblasts	NECTIN2	0.0172308773320367	0.2799416345294	ZFP36L1	0.00612080307452882	1.22	0.00183	0.0413	up
510359	Parotid.Gland-(Minor.Salivary.Gland+Submandibular.Gland)/2	Fibroblasts	NECTIN3	0.0100403372701441	-1.57064632929438	ATF3	0.00746426513133694	2.66	0.00113	0.0333	up
510360	Parotid.Gland-(Minor.Salivary.Gland+Submandibular.Gland)/2	Fibroblasts	NECTIN3	0.0100403372701441	-1.57064632929438	CCL2	0.00687422062153447	3.93	2.52e-06	0.00146	up
510361	Parotid.Gland-(Minor.Salivary.Gland+Submandibular.Gland)/2	Fibroblasts	NECTIN3	0.0100403372701441	-1.57064632929438	EGR1	0.00892060569114774	2.46	0.000184	0.0154	up
510362	Parotid.Gland-(Minor.Salivary.Gland+Submandibular.Gland)/2	Fibroblasts	NECTIN3	0.0100403372701441	-1.57064632929438	EMP1	0.00546718744762188	1.66	0.00191	0.0418	up
510363	Parotid.Gland-(Minor.Salivary.Gland+Submandibular.Gland)/2	Fibroblasts	NECTIN3	0.0100403372701441	-1.57064632929438	ETS1	0.00548969273461247	2.4	6.68e-06	0.00233	up
510364	Parotid.Gland-(Minor.Salivary.Gland+Submandibular.Gland)/2	Fibroblasts	NECTIN3	0.0100403372701441	-1.57064632929438	FOSL2	0.00526711647013822	2.05	0.000246	0.0174	up
510365	Parotid.Gland-(Minor.Salivary.Gland+Submandibular.Gland)/2	Fibroblasts	NECTIN3	0.0100403372701441	-1.57064632929438	GBP1	0.022808922908781	1.79	0.000878	0.0303	up
510366	Parotid.Gland-(Minor.Salivary.Gland+Submandibular.Gland)/2	Fibroblasts	NECTIN3	0.0100403372701441	-1.57064632929438	MYC	0.0143468334942698	2.18	2.57e-05	0.00508	up
510367	Parotid.Gland-(Minor.Salivary.Gland+Submandibular.Gland)/2	Fibroblasts	NECTIN3	0.0100403372701441	-1.57064632929438	PLAU	0.00670648661868233	2.52	0.00119	0.0339	up
510368	Parotid.Gland-(Minor.Salivary.Gland+Submandibular.Gland)/2	Fibroblasts	NECTIN3	0.0100403372701441	-1.57064632929438	PTGS2	0.00923307445980302	3.03	7.13e-06	0.00239	up
510369	Parotid.Gland-(Minor.Salivary.Gland+Submandibular.Gland)/2	Fibroblasts	NECTIN3	0.0100403372701441	-1.57064632929438	SOCS3	0.0062337784999036	2.57	0.000171	0.0147	up
510370	Parotid.Gland-(Minor.Salivary.Gland+Submandibular.Gland)/2	Fibroblasts	NECTIN3	0.0100403372701441	-1.57064632929438	TGFB2	0.00543723906200941	2.39	1.73e-05	0.00412	up
510371	Parotid.Gland-(Minor.Salivary.Gland+Submandibular.Gland)/2	Fibroblasts	NECTIN3	0.0100403372701441	-1.57064632929438	ZFP36	0.00523040668036849	3.74	2.12e-06	0.0014	up
510372	Parotid.Gland-(Minor.Salivary.Gland+Submandibular.Gland)/2	Fibroblasts	NECTIN3	0.0100403372701441	-1.57064632929438	ZFP36L1	0.00545277486030643	1.22	0.00183	0.0413	up
510373	Parotid.Gland-(Minor.Salivary.Gland+Submandibular.Gland)/2	Fibroblasts	NECTIN4	0.0211247606455603	1.28208800052076	ATF3	0.00707696096657523	2.66	0.00113	0.0333	up
510374	Parotid.Gland-(Minor.Salivary.Gland+Submandibular.Gland)/2	Fibroblasts	NECTIN4	0.0211247606455603	1.28208800052076	CCL2	0.0067687221399544	3.93	2.52e-06	0.00146	up
510375	Parotid.Gland-(Minor.Salivary.Gland+Submandibular.Gland)/2	Fibroblasts	NECTIN4	0.0211247606455603	1.28208800052076	EGR1	0.00870301320195696	2.46	0.000184	0.0154	up
510376	Parotid.Gland-(Minor.Salivary.Gland+Submandibular.Gland)/2	Fibroblasts	NECTIN4	0.0211247606455603	1.28208800052076	EMP1	0.005589123448317	1.66	0.00191	0.0418	up
510377	Parotid.Gland-(Minor.Salivary.Gland+Submandibular.Gland)/2	Fibroblasts	NECTIN4	0.0211247606455603	1.28208800052076	ETS1	0.00548058764897433	2.4	6.68e-06	0.00233	up
510378	Parotid.Gland-(Minor.Salivary.Gland+Submandibular.Gland)/2	Fibroblasts	NECTIN4	0.0211247606455603	1.28208800052076	FOSL2	0.00544452436108451	2.05	0.000246	0.0174	up
510379	Parotid.Gland-(Minor.Salivary.Gland+Submandibular.Gland)/2	Fibroblasts	NECTIN4	0.0211247606455603	1.28208800052076	MYC	0.0141713248708593	2.18	2.57e-05	0.00508	up
510380	Parotid.Gland-(Minor.Salivary.Gland+Submandibular.Gland)/2	Fibroblasts	NECTIN4	0.0211247606455603	1.28208800052076	NR2F1	0.00466505587494068	2.89	1.23e-07	0.000215	up
510381	Parotid.Gland-(Minor.Salivary.Gland+Submandibular.Gland)/2	Fibroblasts	NECTIN4	0.0211247606455603	1.28208800052076	PDE4B	0.00468953598135343	3.17	0.00042	0.0226	up
510382	Parotid.Gland-(Minor.Salivary.Gland+Submandibular.Gland)/2	Fibroblasts	NECTIN4	0.0211247606455603	1.28208800052076	PLAU	0.00626458358753699	2.52	0.00119	0.0339	up
510383	Parotid.Gland-(Minor.Salivary.Gland+Submandibular.Gland)/2	Fibroblasts	NECTIN4	0.0211247606455603	1.28208800052076	PTGS2	0.00867754221756147	3.03	7.13e-06	0.00239	up
510384	Parotid.Gland-(Minor.Salivary.Gland+Submandibular.Gland)/2	Fibroblasts	NECTIN4	0.0211247606455603	1.28208800052076	SOCS3	0.00592458778252723	2.57	0.000171	0.0147	up
510385	Parotid.Gland-(Minor.Salivary.Gland+Submandibular.Gland)/2	Fibroblasts	NECTIN4	0.0211247606455603	1.28208800052076	TGFB2	0.00489098853795293	2.39	1.73e-05	0.00412	up
510386	Parotid.Gland-(Minor.Salivary.Gland+Submandibular.Gland)/2	Fibroblasts	NECTIN4	0.0211247606455603	1.28208800052076	ZEB2	0.00517075888325531	1.22	0.00132	0.0355	up
510387	Parotid.Gland-(Minor.Salivary.Gland+Submandibular.Gland)/2	Fibroblasts	NECTIN4	0.0211247606455603	1.28208800052076	ZFP36	0.00510692995498149	3.74	2.12e-06	0.0014	up
510388	Parotid.Gland-(Minor.Salivary.Gland+Submandibular.Gland)/2	Fibroblasts	NECTIN4	0.0211247606455603	1.28208800052076	ZFP36L1	0.00528754980469484	1.22	0.00183	0.0413	up
510389	Parotid.Gland-(Minor.Salivary.Gland+Submandibular.Gland)/2	Fibroblasts	NEGR1	0.0152876556725028	-0.220174154162628	ATF3	0.00828937893001016	2.66	0.00113	0.0333	up
510390	Parotid.Gland-(Minor.Salivary.Gland+Submandibular.Gland)/2	Fibroblasts	NEGR1	0.0152876556725028	-0.220174154162628	CCL2	0.00925526762589393	3.93	2.52e-06	0.00146	up
510391	Parotid.Gland-(Minor.Salivary.Gland+Submandibular.Gland)/2	Fibroblasts	NEGR1	0.0152876556725028	-0.220174154162628	CPEB4	0.00545598380426725	1.95	0.00229	0.0446	up
510392	Parotid.Gland-(Minor.Salivary.Gland+Submandibular.Gland)/2	Fibroblasts	NEGR1	0.0152876556725028	-0.220174154162628	EGR1	0.00923720264078572	2.46	0.000184	0.0154	up
510393	Parotid.Gland-(Minor.Salivary.Gland+Submandibular.Gland)/2	Fibroblasts	NEGR1	0.0152876556725028	-0.220174154162628	EMP1	0.00543718280076339	1.66	0.00191	0.0418	up
510394	Parotid.Gland-(Minor.Salivary.Gland+Submandibular.Gland)/2	Fibroblasts	NEGR1	0.0152876556725028	-0.220174154162628	ETS1	0.00573146055081895	2.4	6.68e-06	0.00233	up
510395	Parotid.Gland-(Minor.Salivary.Gland+Submandibular.Gland)/2	Fibroblasts	NEGR1	0.0152876556725028	-0.220174154162628	FOSL2	0.00545463963504305	2.05	0.000246	0.0174	up
510396	Parotid.Gland-(Minor.Salivary.Gland+Submandibular.Gland)/2	Fibroblasts	NEGR1	0.0152876556725028	-0.220174154162628	LDLR	0.0057888214831579	3.49	0.000207	0.016	up
510397	Parotid.Gland-(Minor.Salivary.Gland+Submandibular.Gland)/2	Fibroblasts	NEGR1	0.0152876556725028	-0.220174154162628	MYC	0.0145186092672591	2.18	2.57e-05	0.00508	up
510398	Parotid.Gland-(Minor.Salivary.Gland+Submandibular.Gland)/2	Fibroblasts	NEGR1	0.0152876556725028	-0.220174154162628	NF1	0.00536796108559775	1.18	0.000576	0.0254	up
510399	Parotid.Gland-(Minor.Salivary.Gland+Submandibular.Gland)/2	Fibroblasts	NEGR1	0.0152876556725028	-0.220174154162628	NR2F1	0.00554408847478142	2.89	1.23e-07	0.000215	up
510400	Parotid.Gland-(Minor.Salivary.Gland+Submandibular.Gland)/2	Fibroblasts	NEGR1	0.0152876556725028	-0.220174154162628	NR4A1	0.00537598304529996	2.54	0.000179	0.0153	up
510401	Parotid.Gland-(Minor.Salivary.Gland+Submandibular.Gland)/2	Fibroblasts	NEGR1	0.0152876556725028	-0.220174154162628	PLAU	0.00642673721928513	2.52	0.00119	0.0339	up
510402	Parotid.Gland-(Minor.Salivary.Gland+Submandibular.Gland)/2	Fibroblasts	NEGR1	0.0152876556725028	-0.220174154162628	PTGS2	0.00909798981322031	3.03	7.13e-06	0.00239	up
510403	Parotid.Gland-(Minor.Salivary.Gland+Submandibular.Gland)/2	Fibroblasts	NEGR1	0.0152876556725028	-0.220174154162628	SOCS3	0.00636737533493876	2.57	0.000171	0.0147	up
510404	Parotid.Gland-(Minor.Salivary.Gland+Submandibular.Gland)/2	Fibroblasts	NEGR1	0.0152876556725028	-0.220174154162628	ZFP36	0.00538832664946774	3.74	2.12e-06	0.0014	up
510405	Parotid.Gland-(Minor.Salivary.Gland+Submandibular.Gland)/2	Fibroblasts	NEGR1	0.0152876556725028	-0.220174154162628	ZFP36L1	0.00560940131801706	1.22	0.00183	0.0413	up
510406	Parotid.Gland-(Minor.Salivary.Gland+Submandibular.Gland)/2	Fibroblasts	NELL2	0.0128127055616687	-0.857137837940282	CHORDC1	0.0123122373026481	1.84	0.000127	0.0133	up
510407	Parotid.Gland-(Minor.Salivary.Gland+Submandibular.Gland)/2	Fibroblasts	NELL2	0.0128127055616687	-0.857137837940282	EGR1	0.0176486494530219	2.46	0.000184	0.0154	up
510408	Parotid.Gland-(Minor.Salivary.Gland+Submandibular.Gland)/2	Fibroblasts	NELL2	0.0128127055616687	-0.857137837940282	EMP1	0.0186760920396299	1.66	0.00191	0.0418	up
510409	Parotid.Gland-(Minor.Salivary.Gland+Submandibular.Gland)/2	Fibroblasts	NELL2	0.0128127055616687	-0.857137837940282	MYC	0.0228773903079713	2.18	2.57e-05	0.00508	up
510410	Parotid.Gland-(Minor.Salivary.Gland+Submandibular.Gland)/2	Fibroblasts	NELL2	0.0128127055616687	-0.857137837940282	P4HA1	0.0112186778574323	1.61	6.9e-05	0.0094	up
510411	Parotid.Gland-(Minor.Salivary.Gland+Submandibular.Gland)/2	Fibroblasts	NELL2	0.0128127055616687	-0.857137837940282	PTGS2	0.0173148281088134	3.03	7.13e-06	0.00239	up
510412	Parotid.Gland-(Minor.Salivary.Gland+Submandibular.Gland)/2	Fibroblasts	NELL2	0.0128127055616687	-0.857137837940282	SOCS3	0.0152598680876728	2.57	0.000171	0.0147	up
510413	Parotid.Gland-(Minor.Salivary.Gland+Submandibular.Gland)/2	Fibroblasts	NELL2	0.0128127055616687	-0.857137837940282	STAT6	0.013081586953201	1.28	0.00217	0.0438	up
510414	Parotid.Gland-(Minor.Salivary.Gland+Submandibular.Gland)/2	Fibroblasts	NELL2	0.0128127055616687	-0.857137837940282	TUT4	0.0115062978723601	1.72	0.000158	0.0147	up
510415	Parotid.Gland-(Minor.Salivary.Gland+Submandibular.Gland)/2	Fibroblasts	NELL2	0.0128127055616687	-0.857137837940282	ZBTB21	0.0106476840259575	2.44	0.00031	0.0198	up
510416	Parotid.Gland-(Minor.Salivary.Gland+Submandibular.Gland)/2	Fibroblasts	NEO1	0.0152261273096706	-0.2360093552339	ATF3	0.0141611297609515	2.66	0.00113	0.0333	up
510417	Parotid.Gland-(Minor.Salivary.Gland+Submandibular.Gland)/2	Fibroblasts	NEO1	0.0152261273096706	-0.2360093552339	CCL2	0.0104016039436178	3.93	2.52e-06	0.00146	up
510418	Parotid.Gland-(Minor.Salivary.Gland+Submandibular.Gland)/2	Fibroblasts	NEO1	0.0152261273096706	-0.2360093552339	EGR1	0.015045071822173	2.46	0.000184	0.0154	up
510419	Parotid.Gland-(Minor.Salivary.Gland+Submandibular.Gland)/2	Fibroblasts	NEO1	0.0152261273096706	-0.2360093552339	EMP1	0.008653329903975	1.66	0.00191	0.0418	up
510420	Parotid.Gland-(Minor.Salivary.Gland+Submandibular.Gland)/2	Fibroblasts	NEO1	0.0152261273096706	-0.2360093552339	ETS1	0.00830057916502627	2.4	6.68e-06	0.00233	up
510421	Parotid.Gland-(Minor.Salivary.Gland+Submandibular.Gland)/2	Fibroblasts	NEO1	0.0152261273096706	-0.2360093552339	FOSL2	0.00874131847191583	2.05	0.000246	0.0174	up
510422	Parotid.Gland-(Minor.Salivary.Gland+Submandibular.Gland)/2	Fibroblasts	NEO1	0.0152261273096706	-0.2360093552339	HGF	0.00783936778957127	2.49	0.000118	0.0131	up
510423	Parotid.Gland-(Minor.Salivary.Gland+Submandibular.Gland)/2	Fibroblasts	NEO1	0.0152261273096706	-0.2360093552339	MYC	0.0222528202774714	2.18	2.57e-05	0.00508	up
510424	Parotid.Gland-(Minor.Salivary.Gland+Submandibular.Gland)/2	Fibroblasts	NEO1	0.0152261273096706	-0.2360093552339	NR2F1	0.0078175829371854	2.89	1.23e-07	0.000215	up
510425	Parotid.Gland-(Minor.Salivary.Gland+Submandibular.Gland)/2	Fibroblasts	NEO1	0.0152261273096706	-0.2360093552339	PLAU	0.00906902076900965	2.52	0.00119	0.0339	up
510426	Parotid.Gland-(Minor.Salivary.Gland+Submandibular.Gland)/2	Fibroblasts	NEO1	0.0152261273096706	-0.2360093552339	PTGS2	0.01486522995475	3.03	7.13e-06	0.00239	up
510427	Parotid.Gland-(Minor.Salivary.Gland+Submandibular.Gland)/2	Fibroblasts	NEO1	0.0152261273096706	-0.2360093552339	SOCS3	0.0100280776325392	2.57	0.000171	0.0147	up
510428	Parotid.Gland-(Minor.Salivary.Gland+Submandibular.Gland)/2	Fibroblasts	NEO1	0.0152261273096706	-0.2360093552339	ZFP36	0.00780524402714015	3.74	2.12e-06	0.0014	up
510429	Parotid.Gland-(Minor.Salivary.Gland+Submandibular.Gland)/2	Fibroblasts	NETO2	0.0207890751166789	1.19569454550479	ATF3	0.00708715019392288	2.66	0.00113	0.0333	up
510430	Parotid.Gland-(Minor.Salivary.Gland+Submandibular.Gland)/2	Fibroblasts	NETO2	0.0207890751166789	1.19569454550479	CCL2	0.00732699330742933	3.93	2.52e-06	0.00146	up
510431	Parotid.Gland-(Minor.Salivary.Gland+Submandibular.Gland)/2	Fibroblasts	NETO2	0.0207890751166789	1.19569454550479	EGR1	0.00827597414048783	2.46	0.000184	0.0154	up
510432	Parotid.Gland-(Minor.Salivary.Gland+Submandibular.Gland)/2	Fibroblasts	NETO2	0.0207890751166789	1.19569454550479	EMP1	0.00546490005730062	1.66	0.00191	0.0418	up
510433	Parotid.Gland-(Minor.Salivary.Gland+Submandibular.Gland)/2	Fibroblasts	NETO2	0.0207890751166789	1.19569454550479	ETS1	0.00462919250068328	2.4	6.68e-06	0.00233	up
510434	Parotid.Gland-(Minor.Salivary.Gland+Submandibular.Gland)/2	Fibroblasts	NETO2	0.0207890751166789	1.19569454550479	FOSL2	0.00447035180103857	2.05	0.000246	0.0174	up
510435	Parotid.Gland-(Minor.Salivary.Gland+Submandibular.Gland)/2	Fibroblasts	NETO2	0.0207890751166789	1.19569454550479	MYC	0.0136707934253843	2.18	2.57e-05	0.00508	up
510436	Parotid.Gland-(Minor.Salivary.Gland+Submandibular.Gland)/2	Fibroblasts	NETO2	0.0207890751166789	1.19569454550479	NR2F1	0.00489672918756992	2.89	1.23e-07	0.000215	up
510437	Parotid.Gland-(Minor.Salivary.Gland+Submandibular.Gland)/2	Fibroblasts	NETO2	0.0207890751166789	1.19569454550479	PDGFRA	0.00447875243940913	1.58	0.000219	0.0163	up
510438	Parotid.Gland-(Minor.Salivary.Gland+Submandibular.Gland)/2	Fibroblasts	NETO2	0.0207890751166789	1.19569454550479	PLAU	0.00619394232775298	2.52	0.00119	0.0339	up
510439	Parotid.Gland-(Minor.Salivary.Gland+Submandibular.Gland)/2	Fibroblasts	NETO2	0.0207890751166789	1.19569454550479	PTGS2	0.00816683623871216	3.03	7.13e-06	0.00239	up
510440	Parotid.Gland-(Minor.Salivary.Gland+Submandibular.Gland)/2	Fibroblasts	NETO2	0.0207890751166789	1.19569454550479	SLC2A3	0.00431525731220096	2.23	0.000631	0.0266	up
510441	Parotid.Gland-(Minor.Salivary.Gland+Submandibular.Gland)/2	Fibroblasts	NETO2	0.0207890751166789	1.19569454550479	SOCS3	0.00595075509786881	2.57	0.000171	0.0147	up
510442	Parotid.Gland-(Minor.Salivary.Gland+Submandibular.Gland)/2	Fibroblasts	NETO2	0.0207890751166789	1.19569454550479	TGFB2	0.00444479628405443	2.39	1.73e-05	0.00412	up
510443	Parotid.Gland-(Minor.Salivary.Gland+Submandibular.Gland)/2	Fibroblasts	NETO2	0.0207890751166789	1.19569454550479	ZFP36	0.00481028361379352	3.74	2.12e-06	0.0014	up
510444	Parotid.Gland-(Minor.Salivary.Gland+Submandibular.Gland)/2	Fibroblasts	NETO2	0.0207890751166789	1.19569454550479	ZFP36L1	0.00469599848601419	1.22	0.00183	0.0413	up
510445	Parotid.Gland-(Minor.Salivary.Gland+Submandibular.Gland)/2	Fibroblasts	NFASC	0.0156631307939957	-0.123540280410594	ATF3	0.0101274041055589	2.66	0.00113	0.0333	up
510446	Parotid.Gland-(Minor.Salivary.Gland+Submandibular.Gland)/2	Fibroblasts	NFASC	0.0156631307939957	-0.123540280410594	CCL2	0.00843908026940485	3.93	2.52e-06	0.00146	up
510447	Parotid.Gland-(Minor.Salivary.Gland+Submandibular.Gland)/2	Fibroblasts	NFASC	0.0156631307939957	-0.123540280410594	EGR1	0.0110401896460389	2.46	0.000184	0.0154	up
510448	Parotid.Gland-(Minor.Salivary.Gland+Submandibular.Gland)/2	Fibroblasts	NFASC	0.0156631307939957	-0.123540280410594	EMP1	0.00645260855328468	1.66	0.00191	0.0418	up
510449	Parotid.Gland-(Minor.Salivary.Gland+Submandibular.Gland)/2	Fibroblasts	NFASC	0.0156631307939957	-0.123540280410594	ETS1	0.00695216468917912	2.4	6.68e-06	0.00233	up
510450	Parotid.Gland-(Minor.Salivary.Gland+Submandibular.Gland)/2	Fibroblasts	NFASC	0.0156631307939957	-0.123540280410594	FOSL2	0.0063627611517516	2.05	0.000246	0.0174	up
510451	Parotid.Gland-(Minor.Salivary.Gland+Submandibular.Gland)/2	Fibroblasts	NFASC	0.0156631307939957	-0.123540280410594	MYC	0.0175152516264781	2.18	2.57e-05	0.00508	up
510452	Parotid.Gland-(Minor.Salivary.Gland+Submandibular.Gland)/2	Fibroblasts	NFASC	0.0156631307939957	-0.123540280410594	NR2F1	0.0065308821251538	2.89	1.23e-07	0.000215	up
510453	Parotid.Gland-(Minor.Salivary.Gland+Submandibular.Gland)/2	Fibroblasts	NFASC	0.0156631307939957	-0.123540280410594	PLAU	0.00794272786613056	2.52	0.00119	0.0339	up
510454	Parotid.Gland-(Minor.Salivary.Gland+Submandibular.Gland)/2	Fibroblasts	NFASC	0.0156631307939957	-0.123540280410594	PTGS2	0.0102846250624687	3.03	7.13e-06	0.00239	up
510455	Parotid.Gland-(Minor.Salivary.Gland+Submandibular.Gland)/2	Fibroblasts	NFASC	0.0156631307939957	-0.123540280410594	SOCS3	0.00696411224974282	2.57	0.000171	0.0147	up
510456	Parotid.Gland-(Minor.Salivary.Gland+Submandibular.Gland)/2	Fibroblasts	NFASC	0.0156631307939957	-0.123540280410594	TGFB2	0.00623208252060782	2.39	1.73e-05	0.00412	up
510457	Parotid.Gland-(Minor.Salivary.Gland+Submandibular.Gland)/2	Fibroblasts	NFASC	0.0156631307939957	-0.123540280410594	ZFP36	0.00593316894723841	3.74	2.12e-06	0.0014	up
510458	Parotid.Gland-(Minor.Salivary.Gland+Submandibular.Gland)/2	Fibroblasts	NFASC	0.0156631307939957	-0.123540280410594	ZFP36L1	0.00731110049017286	1.22	0.00183	0.0413	up
510459	Parotid.Gland-(Minor.Salivary.Gland+Submandibular.Gland)/2	Fibroblasts	NGF	0.0112177655890845	-1.26761837081822	ANTXR2	0.0720221368334251	1.31	0.00113	0.0333	up
510460	Parotid.Gland-(Minor.Salivary.Gland+Submandibular.Gland)/2	Fibroblasts	NGF	0.0112177655890845	-1.26761837081822	CALCRL	0.068951506624948	2.27	1.07e-05	0.00311	up
510461	Parotid.Gland-(Minor.Salivary.Gland+Submandibular.Gland)/2	Fibroblasts	NGF	0.0112177655890845	-1.26761837081822	CCL4	0.070186475656744	6.79	2.24e-06	0.0014	up
510462	Parotid.Gland-(Minor.Salivary.Gland+Submandibular.Gland)/2	Fibroblasts	NGF	0.0112177655890845	-1.26761837081822	CCNL1	0.0694222705242674	2	0.000148	0.0143	up
510463	Parotid.Gland-(Minor.Salivary.Gland+Submandibular.Gland)/2	Fibroblasts	NGF	0.0112177655890845	-1.26761837081822	CRISPLD2	0.0710229725040775	1.71	0.000113	0.0128	up
510464	Parotid.Gland-(Minor.Salivary.Gland+Submandibular.Gland)/2	Fibroblasts	NGF	0.0112177655890845	-1.26761837081822	CSRNP1	0.0704246021638388	1.99	0.000287	0.0191	up
510465	Parotid.Gland-(Minor.Salivary.Gland+Submandibular.Gland)/2	Fibroblasts	NGF	0.0112177655890845	-1.26761837081822	EGR1	0.0828760344717318	2.46	0.000184	0.0154	up
510466	Parotid.Gland-(Minor.Salivary.Gland+Submandibular.Gland)/2	Fibroblasts	NGF	0.0112177655890845	-1.26761837081822	FOSL2	0.0717163837637664	2.05	0.000246	0.0174	up
510467	Parotid.Gland-(Minor.Salivary.Gland+Submandibular.Gland)/2	Fibroblasts	NGF	0.0112177655890845	-1.26761837081822	GNG2	0.0691328822028785	1.37	0.00136	0.0355	up
510468	Parotid.Gland-(Minor.Salivary.Gland+Submandibular.Gland)/2	Fibroblasts	NGF	0.0112177655890845	-1.26761837081822	LDLR	0.0702659188736327	3.49	0.000207	0.016	up
510469	Parotid.Gland-(Minor.Salivary.Gland+Submandibular.Gland)/2	Fibroblasts	NGF	0.0112177655890845	-1.26761837081822	MYC	0.0852913047204052	2.18	2.57e-05	0.00508	up
510470	Parotid.Gland-(Minor.Salivary.Gland+Submandibular.Gland)/2	Fibroblasts	NGF	0.0112177655890845	-1.26761837081822	NAMPT	0.0719465193991015	1.81	3.62e-06	0.00166	up
510471	Parotid.Gland-(Minor.Salivary.Gland+Submandibular.Gland)/2	Fibroblasts	NGF	0.0112177655890845	-1.26761837081822	NR4A1	0.0689267402794862	2.54	0.000179	0.0153	up
510472	Parotid.Gland-(Minor.Salivary.Gland+Submandibular.Gland)/2	Fibroblasts	NGF	0.0112177655890845	-1.26761837081822	STAT6	0.0696725029732755	1.28	0.00217	0.0438	up
510473	Parotid.Gland-(Minor.Salivary.Gland+Submandibular.Gland)/2	Fibroblasts	NGF	0.0112177655890845	-1.26761837081822	ZFP36L1	0.0705369654326414	1.22	0.00183	0.0413	up
510474	Parotid.Gland-(Minor.Salivary.Gland+Submandibular.Gland)/2	Fibroblasts	NID1	0.0131452910395052	-0.771542225242361	ATF3	0.0121240383483939	2.66	0.00113	0.0333	up
510475	Parotid.Gland-(Minor.Salivary.Gland+Submandibular.Gland)/2	Fibroblasts	NID1	0.0131452910395052	-0.771542225242361	CCL2	0.00940923199194875	3.93	2.52e-06	0.00146	up
510476	Parotid.Gland-(Minor.Salivary.Gland+Submandibular.Gland)/2	Fibroblasts	NID1	0.0131452910395052	-0.771542225242361	EGR1	0.0121366482970489	2.46	0.000184	0.0154	up
510477	Parotid.Gland-(Minor.Salivary.Gland+Submandibular.Gland)/2	Fibroblasts	NID1	0.0131452910395052	-0.771542225242361	FOSL2	0.00738731450850765	2.05	0.000246	0.0174	up
510478	Parotid.Gland-(Minor.Salivary.Gland+Submandibular.Gland)/2	Fibroblasts	NID1	0.0131452910395052	-0.771542225242361	MYC	0.0218303338036266	2.18	2.57e-05	0.00508	up
510479	Parotid.Gland-(Minor.Salivary.Gland+Submandibular.Gland)/2	Fibroblasts	NID1	0.0131452910395052	-0.771542225242361	PLAU	0.00952162110476031	2.52	0.00119	0.0339	up
510480	Parotid.Gland-(Minor.Salivary.Gland+Submandibular.Gland)/2	Fibroblasts	NID1	0.0131452910395052	-0.771542225242361	PTGS2	0.0113950591738547	3.03	7.13e-06	0.00239	up
510481	Parotid.Gland-(Minor.Salivary.Gland+Submandibular.Gland)/2	Fibroblasts	NID1	0.0131452910395052	-0.771542225242361	SOCS3	0.0089541918187046	2.57	0.000171	0.0147	up
510482	Parotid.Gland-(Minor.Salivary.Gland+Submandibular.Gland)/2	Fibroblasts	NID1	0.0131452910395052	-0.771542225242361	TGFB2	0.00796173934358055	2.39	1.73e-05	0.00412	up
510483	Parotid.Gland-(Minor.Salivary.Gland+Submandibular.Gland)/2	Fibroblasts	NID1	0.0131452910395052	-0.771542225242361	ZEB2	0.00806225559022451	1.22	0.00132	0.0355	up
510484	Parotid.Gland-(Minor.Salivary.Gland+Submandibular.Gland)/2	Fibroblasts	NID1	0.0131452910395052	-0.771542225242361	ZFP36	0.00799752640617879	3.74	2.12e-06	0.0014	up
510485	Parotid.Gland-(Minor.Salivary.Gland+Submandibular.Gland)/2	Fibroblasts	NID1	0.0131452910395052	-0.771542225242361	ZFP36L1	0.00881833508402481	1.22	0.00183	0.0413	up
510486	Parotid.Gland-(Minor.Salivary.Gland+Submandibular.Gland)/2	Fibroblasts	NID2	0.0125138207543414	-0.934060102783933	ALDH1A2	0.00870634056867468	2.34	0.000113	0.0128	up
510487	Parotid.Gland-(Minor.Salivary.Gland+Submandibular.Gland)/2	Fibroblasts	NID2	0.0125138207543414	-0.934060102783933	ATF3	0.0110778156016003	2.66	0.00113	0.0333	up
510488	Parotid.Gland-(Minor.Salivary.Gland+Submandibular.Gland)/2	Fibroblasts	NID2	0.0125138207543414	-0.934060102783933	CCL2	0.0104681166102696	3.93	2.52e-06	0.00146	up
510489	Parotid.Gland-(Minor.Salivary.Gland+Submandibular.Gland)/2	Fibroblasts	NID2	0.0125138207543414	-0.934060102783933	EGR1	0.0130792546808414	2.46	0.000184	0.0154	up
510490	Parotid.Gland-(Minor.Salivary.Gland+Submandibular.Gland)/2	Fibroblasts	NID2	0.0125138207543414	-0.934060102783933	EMP1	0.00763818637902129	1.66	0.00191	0.0418	up
510491	Parotid.Gland-(Minor.Salivary.Gland+Submandibular.Gland)/2	Fibroblasts	NID2	0.0125138207543414	-0.934060102783933	MYC	0.0199026029176028	2.18	2.57e-05	0.00508	up
510492	Parotid.Gland-(Minor.Salivary.Gland+Submandibular.Gland)/2	Fibroblasts	NID2	0.0125138207543414	-0.934060102783933	NAMPT	0.00837009113935341	1.81	3.62e-06	0.00166	up
510493	Parotid.Gland-(Minor.Salivary.Gland+Submandibular.Gland)/2	Fibroblasts	NID2	0.0125138207543414	-0.934060102783933	PLAU	0.00874417721924615	2.52	0.00119	0.0339	up
510494	Parotid.Gland-(Minor.Salivary.Gland+Submandibular.Gland)/2	Fibroblasts	NID2	0.0125138207543414	-0.934060102783933	PTGS2	0.0111156313110174	3.03	7.13e-06	0.00239	up
510495	Parotid.Gland-(Minor.Salivary.Gland+Submandibular.Gland)/2	Fibroblasts	NID2	0.0125138207543414	-0.934060102783933	PTPRD	0.00741713185357772	2.32	0.000936	0.0312	up
510496	Parotid.Gland-(Minor.Salivary.Gland+Submandibular.Gland)/2	Fibroblasts	NID2	0.0125138207543414	-0.934060102783933	SOCS3	0.00875562471555186	2.57	0.000171	0.0147	up
510497	Parotid.Gland-(Minor.Salivary.Gland+Submandibular.Gland)/2	Fibroblasts	NID2	0.0125138207543414	-0.934060102783933	TUT4	0.0075434745328362	1.72	0.000158	0.0147	up
510498	Parotid.Gland-(Minor.Salivary.Gland+Submandibular.Gland)/2	Fibroblasts	NID2	0.0125138207543414	-0.934060102783933	ZFP36	0.00769842321173717	3.74	2.12e-06	0.0014	up
510499	Parotid.Gland-(Minor.Salivary.Gland+Submandibular.Gland)/2	Fibroblasts	NID2	0.0125138207543414	-0.934060102783933	ZFP36L1	0.00900152081082161	1.22	0.00183	0.0413	up
510500	Parotid.Gland-(Minor.Salivary.Gland+Submandibular.Gland)/2	Fibroblasts	NLGN1	0.00867842847536034	-1.92115296742709	CEP192	0.0419031437335441	2.02	0.000704	0.0272	up
510501	Parotid.Gland-(Minor.Salivary.Gland+Submandibular.Gland)/2	Fibroblasts	NLGN1	0.00867842847536034	-1.92115296742709	CRISPLD2	0.0446131260280565	1.71	0.000113	0.0128	up
510502	Parotid.Gland-(Minor.Salivary.Gland+Submandibular.Gland)/2	Fibroblasts	NLGN1	0.00867842847536034	-1.92115296742709	MYC	0.0322688268246743	2.18	2.57e-05	0.00508	up
510503	Parotid.Gland-(Minor.Salivary.Gland+Submandibular.Gland)/2	Fibroblasts	NLGN1	0.00867842847536034	-1.92115296742709	PLEKHM1	0.0452430305022373	1.75	0.00224	0.044	up
510504	Parotid.Gland-(Minor.Salivary.Gland+Submandibular.Gland)/2	Fibroblasts	NLGN1	0.00867842847536034	-1.92115296742709	VPS13C	0.0417859399201279	1.32	0.000134	0.0136	up
510505	Parotid.Gland-(Minor.Salivary.Gland+Submandibular.Gland)/2	Fibroblasts	NLGN2	0.015718082240375	-0.109397742522063	ATF3	0.00753610023381488	2.66	0.00113	0.0333	up
510506	Parotid.Gland-(Minor.Salivary.Gland+Submandibular.Gland)/2	Fibroblasts	NLGN2	0.015718082240375	-0.109397742522063	CCL2	0.00721182404535199	3.93	2.52e-06	0.00146	up
510507	Parotid.Gland-(Minor.Salivary.Gland+Submandibular.Gland)/2	Fibroblasts	NLGN2	0.015718082240375	-0.109397742522063	EGR1	0.00842923642906992	2.46	0.000184	0.0154	up
510508	Parotid.Gland-(Minor.Salivary.Gland+Submandibular.Gland)/2	Fibroblasts	NLGN2	0.015718082240375	-0.109397742522063	EMP1	0.00560845107421833	1.66	0.00191	0.0418	up
510509	Parotid.Gland-(Minor.Salivary.Gland+Submandibular.Gland)/2	Fibroblasts	NLGN2	0.015718082240375	-0.109397742522063	ETS1	0.00477572879743576	2.4	6.68e-06	0.00233	up
510510	Parotid.Gland-(Minor.Salivary.Gland+Submandibular.Gland)/2	Fibroblasts	NLGN2	0.015718082240375	-0.109397742522063	MYC	0.0132547863878019	2.18	2.57e-05	0.00508	up
510511	Parotid.Gland-(Minor.Salivary.Gland+Submandibular.Gland)/2	Fibroblasts	NLGN2	0.015718082240375	-0.109397742522063	NR2F1	0.00517550209703597	2.89	1.23e-07	0.000215	up
510512	Parotid.Gland-(Minor.Salivary.Gland+Submandibular.Gland)/2	Fibroblasts	NLGN2	0.015718082240375	-0.109397742522063	PDGFRA	0.00495316012353795	1.58	0.000219	0.0163	up
510513	Parotid.Gland-(Minor.Salivary.Gland+Submandibular.Gland)/2	Fibroblasts	NLGN2	0.015718082240375	-0.109397742522063	PLAU	0.0065340215497118	2.52	0.00119	0.0339	up
510514	Parotid.Gland-(Minor.Salivary.Gland+Submandibular.Gland)/2	Fibroblasts	NLGN2	0.015718082240375	-0.109397742522063	PTGS2	0.00871812536652736	3.03	7.13e-06	0.00239	up
510515	Parotid.Gland-(Minor.Salivary.Gland+Submandibular.Gland)/2	Fibroblasts	NLGN2	0.015718082240375	-0.109397742522063	SOCS3	0.00565989400055769	2.57	0.000171	0.0147	up
510516	Parotid.Gland-(Minor.Salivary.Gland+Submandibular.Gland)/2	Fibroblasts	NLGN2	0.015718082240375	-0.109397742522063	TGFB2	0.00468710620608727	2.39	1.73e-05	0.00412	up
510517	Parotid.Gland-(Minor.Salivary.Gland+Submandibular.Gland)/2	Fibroblasts	NLGN2	0.015718082240375	-0.109397742522063	ZFP36	0.00474452310213719	3.74	2.12e-06	0.0014	up
510518	Parotid.Gland-(Minor.Salivary.Gland+Submandibular.Gland)/2	Fibroblasts	NLGN2	0.015718082240375	-0.109397742522063	ZFP36L1	0.00487934792141234	1.22	0.00183	0.0413	up
510519	Parotid.Gland-(Minor.Salivary.Gland+Submandibular.Gland)/2	Fibroblasts	NLGN3	0.00768458511240127	-2.17693272104606	CEP192	0.0426730224256888	2.02	0.000704	0.0272	up
510520	Parotid.Gland-(Minor.Salivary.Gland+Submandibular.Gland)/2	Fibroblasts	NLGN3	0.00768458511240127	-2.17693272104606	GUCY1A1	0.0435357776410628	1.71	0.00093	0.0312	up
510521	Parotid.Gland-(Minor.Salivary.Gland+Submandibular.Gland)/2	Fibroblasts	NLGN3	0.00768458511240127	-2.17693272104606	MYC	0.0148397906923025	2.18	2.57e-05	0.00508	up
510522	Parotid.Gland-(Minor.Salivary.Gland+Submandibular.Gland)/2	Fibroblasts	NLGN3	0.00768458511240127	-2.17693272104606	PDGFRA	0.0447729939968239	1.58	0.000219	0.0163	up
510523	Parotid.Gland-(Minor.Salivary.Gland+Submandibular.Gland)/2	Fibroblasts	NLGN3	0.00768458511240127	-2.17693272104606	VPS4B	0.0432833269717922	1.36	0.000734	0.0276	up
510524	Parotid.Gland-(Minor.Salivary.Gland+Submandibular.Gland)/2	Fibroblasts	NLGN4X	0.016535638128664	0.101011917058164	ATF3	0.00679499067612769	2.66	0.00113	0.0333	up
510525	Parotid.Gland-(Minor.Salivary.Gland+Submandibular.Gland)/2	Fibroblasts	NLGN4X	0.016535638128664	0.101011917058164	CCL2	0.00667754020018198	3.93	2.52e-06	0.00146	up
510526	Parotid.Gland-(Minor.Salivary.Gland+Submandibular.Gland)/2	Fibroblasts	NLGN4X	0.016535638128664	0.101011917058164	EGR1	0.00840746505377845	2.46	0.000184	0.0154	up
510527	Parotid.Gland-(Minor.Salivary.Gland+Submandibular.Gland)/2	Fibroblasts	NLGN4X	0.016535638128664	0.101011917058164	EMP1	0.00555909992341006	1.66	0.00191	0.0418	up
510528	Parotid.Gland-(Minor.Salivary.Gland+Submandibular.Gland)/2	Fibroblasts	NLGN4X	0.016535638128664	0.101011917058164	MYC	0.0134817024474083	2.18	2.57e-05	0.00508	up
510529	Parotid.Gland-(Minor.Salivary.Gland+Submandibular.Gland)/2	Fibroblasts	NLGN4X	0.016535638128664	0.101011917058164	NR2F1	0.00507024005372652	2.89	1.23e-07	0.000215	up
510530	Parotid.Gland-(Minor.Salivary.Gland+Submandibular.Gland)/2	Fibroblasts	NLGN4X	0.016535638128664	0.101011917058164	PLAU	0.0060581824584089	2.52	0.00119	0.0339	up
510531	Parotid.Gland-(Minor.Salivary.Gland+Submandibular.Gland)/2	Fibroblasts	NLGN4X	0.016535638128664	0.101011917058164	PTGS2	0.00831115868385169	3.03	7.13e-06	0.00239	up
510532	Parotid.Gland-(Minor.Salivary.Gland+Submandibular.Gland)/2	Fibroblasts	NLGN4X	0.016535638128664	0.101011917058164	SOCS3	0.0055341250381405	2.57	0.000171	0.0147	up
510533	Parotid.Gland-(Minor.Salivary.Gland+Submandibular.Gland)/2	Fibroblasts	NLGN4Y	0.0181145289645987	0.507361975888584	ATF3	0.00627496868855933	2.66	0.00113	0.0333	up
510534	Parotid.Gland-(Minor.Salivary.Gland+Submandibular.Gland)/2	Fibroblasts	NLGN4Y	0.0181145289645987	0.507361975888584	CCL2	0.00656180763288122	3.93	2.52e-06	0.00146	up
510535	Parotid.Gland-(Minor.Salivary.Gland+Submandibular.Gland)/2	Fibroblasts	NLGN4Y	0.0181145289645987	0.507361975888584	EGR1	0.00805217507291947	2.46	0.000184	0.0154	up
510536	Parotid.Gland-(Minor.Salivary.Gland+Submandibular.Gland)/2	Fibroblasts	NLGN4Y	0.0181145289645987	0.507361975888584	EMP1	0.0046405978386732	1.66	0.00191	0.0418	up
510537	Parotid.Gland-(Minor.Salivary.Gland+Submandibular.Gland)/2	Fibroblasts	NLGN4Y	0.0181145289645987	0.507361975888584	ETS1	0.00453517248287994	2.4	6.68e-06	0.00233	up
510538	Parotid.Gland-(Minor.Salivary.Gland+Submandibular.Gland)/2	Fibroblasts	NLGN4Y	0.0181145289645987	0.507361975888584	MYC	0.0122695546795817	2.18	2.57e-05	0.00508	up
510539	Parotid.Gland-(Minor.Salivary.Gland+Submandibular.Gland)/2	Fibroblasts	NLGN4Y	0.0181145289645987	0.507361975888584	PDGFRA	0.00444574297275476	1.58	0.000219	0.0163	up
510540	Parotid.Gland-(Minor.Salivary.Gland+Submandibular.Gland)/2	Fibroblasts	NLGN4Y	0.0181145289645987	0.507361975888584	PLAU	0.00572528603167544	2.52	0.00119	0.0339	up
510541	Parotid.Gland-(Minor.Salivary.Gland+Submandibular.Gland)/2	Fibroblasts	NLGN4Y	0.0181145289645987	0.507361975888584	PTGS2	0.00783066644897068	3.03	7.13e-06	0.00239	up
510542	Parotid.Gland-(Minor.Salivary.Gland+Submandibular.Gland)/2	Fibroblasts	NLGN4Y	0.0181145289645987	0.507361975888584	SOCS3	0.00530251050209968	2.57	0.000171	0.0147	up
510543	Parotid.Gland-(Minor.Salivary.Gland+Submandibular.Gland)/2	Fibroblasts	NLGN4Y	0.0181145289645987	0.507361975888584	ZFP36	0.00442529909274702	3.74	2.12e-06	0.0014	up
510544	Parotid.Gland-(Minor.Salivary.Gland+Submandibular.Gland)/2	Fibroblasts	NLGN4Y	0.0181145289645987	0.507361975888584	ZFP36L1	0.00461480498981958	1.22	0.00183	0.0413	up
510545	Parotid.Gland-(Minor.Salivary.Gland+Submandibular.Gland)/2	Fibroblasts	NMB	0.0188974495705992	0.708857751953109	ATF3	0.00568785243718894	2.66	0.00113	0.0333	up
510546	Parotid.Gland-(Minor.Salivary.Gland+Submandibular.Gland)/2	Fibroblasts	NMB	0.0188974495705992	0.708857751953109	CCL2	0.00679598542684089	3.93	2.52e-06	0.00146	up
510547	Parotid.Gland-(Minor.Salivary.Gland+Submandibular.Gland)/2	Fibroblasts	NMB	0.0188974495705992	0.708857751953109	EGR1	0.00925415268969509	2.46	0.000184	0.0154	up
510548	Parotid.Gland-(Minor.Salivary.Gland+Submandibular.Gland)/2	Fibroblasts	NMB	0.0188974495705992	0.708857751953109	EMP1	0.00437577608330291	1.66	0.00191	0.0418	up
510549	Parotid.Gland-(Minor.Salivary.Gland+Submandibular.Gland)/2	Fibroblasts	NMB	0.0188974495705992	0.708857751953109	ETS1	0.00418477589242307	2.4	6.68e-06	0.00233	up
510550	Parotid.Gland-(Minor.Salivary.Gland+Submandibular.Gland)/2	Fibroblasts	NMB	0.0188974495705992	0.708857751953109	FOSL2	0.00431593710301031	2.05	0.000246	0.0174	up
510551	Parotid.Gland-(Minor.Salivary.Gland+Submandibular.Gland)/2	Fibroblasts	NMB	0.0188974495705992	0.708857751953109	MYC	0.0114659958778575	2.18	2.57e-05	0.00508	up
510552	Parotid.Gland-(Minor.Salivary.Gland+Submandibular.Gland)/2	Fibroblasts	NMB	0.0188974495705992	0.708857751953109	NR2F1	0.00393627603602409	2.89	1.23e-07	0.000215	up
510553	Parotid.Gland-(Minor.Salivary.Gland+Submandibular.Gland)/2	Fibroblasts	NMB	0.0188974495705992	0.708857751953109	NR4A1	0.0039922627972895	2.54	0.000179	0.0153	up
510554	Parotid.Gland-(Minor.Salivary.Gland+Submandibular.Gland)/2	Fibroblasts	NMB	0.0188974495705992	0.708857751953109	PLAU	0.00681149349636413	2.52	0.00119	0.0339	up
510555	Parotid.Gland-(Minor.Salivary.Gland+Submandibular.Gland)/2	Fibroblasts	NMB	0.0188974495705992	0.708857751953109	PTGS2	0.009263980963155	3.03	7.13e-06	0.00239	up
510556	Parotid.Gland-(Minor.Salivary.Gland+Submandibular.Gland)/2	Fibroblasts	NMB	0.0188974495705992	0.708857751953109	SOCS3	0.00495494410291854	2.57	0.000171	0.0147	up
510557	Parotid.Gland-(Minor.Salivary.Gland+Submandibular.Gland)/2	Fibroblasts	NMB	0.0188974495705992	0.708857751953109	ZFP36	0.00427830257148848	3.74	2.12e-06	0.0014	up
510558	Parotid.Gland-(Minor.Salivary.Gland+Submandibular.Gland)/2	Fibroblasts	NMB	0.0188974495705992	0.708857751953109	ZFP36L1	0.00401336900322605	1.22	0.00183	0.0413	up
510559	Parotid.Gland-(Minor.Salivary.Gland+Submandibular.Gland)/2	Fibroblasts	NMS	0.0191371091699299	0.770537565446777	ATF3	0.00530927877264091	2.66	0.00113	0.0333	up
510560	Parotid.Gland-(Minor.Salivary.Gland+Submandibular.Gland)/2	Fibroblasts	NMS	0.0191371091699299	0.770537565446777	CCL2	0.00669620408760167	3.93	2.52e-06	0.00146	up
510561	Parotid.Gland-(Minor.Salivary.Gland+Submandibular.Gland)/2	Fibroblasts	NMS	0.0191371091699299	0.770537565446777	EGR1	0.00794576814509016	2.46	0.000184	0.0154	up
510562	Parotid.Gland-(Minor.Salivary.Gland+Submandibular.Gland)/2	Fibroblasts	NMS	0.0191371091699299	0.770537565446777	EMP1	0.00382130545289536	1.66	0.00191	0.0418	up
510563	Parotid.Gland-(Minor.Salivary.Gland+Submandibular.Gland)/2	Fibroblasts	NMS	0.0191371091699299	0.770537565446777	ETS1	0.00353085521842825	2.4	6.68e-06	0.00233	up
510564	Parotid.Gland-(Minor.Salivary.Gland+Submandibular.Gland)/2	Fibroblasts	NMS	0.0191371091699299	0.770537565446777	FOSL2	0.00363970850532319	2.05	0.000246	0.0174	up
510565	Parotid.Gland-(Minor.Salivary.Gland+Submandibular.Gland)/2	Fibroblasts	NMS	0.0191371091699299	0.770537565446777	MYC	0.00982951617990332	2.18	2.57e-05	0.00508	up
510566	Parotid.Gland-(Minor.Salivary.Gland+Submandibular.Gland)/2	Fibroblasts	NMS	0.0191371091699299	0.770537565446777	NR2F1	0.00331692379701552	2.89	1.23e-07	0.000215	up
510567	Parotid.Gland-(Minor.Salivary.Gland+Submandibular.Gland)/2	Fibroblasts	NMS	0.0191371091699299	0.770537565446777	NR4A1	0.00327010307918543	2.54	0.000179	0.0153	up
510568	Parotid.Gland-(Minor.Salivary.Gland+Submandibular.Gland)/2	Fibroblasts	NMS	0.0191371091699299	0.770537565446777	PLAU	0.00562926961536105	2.52	0.00119	0.0339	up
510569	Parotid.Gland-(Minor.Salivary.Gland+Submandibular.Gland)/2	Fibroblasts	NMS	0.0191371091699299	0.770537565446777	PTGS2	0.00812798839607907	3.03	7.13e-06	0.00239	up
510570	Parotid.Gland-(Minor.Salivary.Gland+Submandibular.Gland)/2	Fibroblasts	NMS	0.0191371091699299	0.770537565446777	SOCS3	0.004584878219056	2.57	0.000171	0.0147	up
510571	Parotid.Gland-(Minor.Salivary.Gland+Submandibular.Gland)/2	Fibroblasts	NMS	0.0191371091699299	0.770537565446777	ZFP36	0.00387075739352338	3.74	2.12e-06	0.0014	up
510572	Parotid.Gland-(Minor.Salivary.Gland+Submandibular.Gland)/2	Fibroblasts	NMS	0.0191371091699299	0.770537565446777	ZFP36L1	0.00351873404464776	1.22	0.00183	0.0413	up
510573	Parotid.Gland-(Minor.Salivary.Gland+Submandibular.Gland)/2	Fibroblasts	NMU	0.0160655469545299	-0.0199727463001248	ANTXR2	0.050919239670658	1.31	0.00113	0.0333	up
510574	Parotid.Gland-(Minor.Salivary.Gland+Submandibular.Gland)/2	Fibroblasts	NMU	0.0160655469545299	-0.0199727463001248	ATF3	0.0059355559699335	2.66	0.00113	0.0333	up
510575	Parotid.Gland-(Minor.Salivary.Gland+Submandibular.Gland)/2	Fibroblasts	NMU	0.0160655469545299	-0.0199727463001248	CCL2	0.00726832891162073	3.93	2.52e-06	0.00146	up
510576	Parotid.Gland-(Minor.Salivary.Gland+Submandibular.Gland)/2	Fibroblasts	NMU	0.0160655469545299	-0.0199727463001248	CCL4	0.0529253806725355	6.79	2.24e-06	0.0014	up
510577	Parotid.Gland-(Minor.Salivary.Gland+Submandibular.Gland)/2	Fibroblasts	NMU	0.0160655469545299	-0.0199727463001248	EGR1	0.0539573746407195	2.46	0.000184	0.0154	up
510578	Parotid.Gland-(Minor.Salivary.Gland+Submandibular.Gland)/2	Fibroblasts	NMU	0.0160655469545299	-0.0199727463001248	EMP1	0.00397309305550775	1.66	0.00191	0.0418	up
510579	Parotid.Gland-(Minor.Salivary.Gland+Submandibular.Gland)/2	Fibroblasts	NMU	0.0160655469545299	-0.0199727463001248	ETS1	0.004124568780013	2.4	6.68e-06	0.00233	up
510580	Parotid.Gland-(Minor.Salivary.Gland+Submandibular.Gland)/2	Fibroblasts	NMU	0.0160655469545299	-0.0199727463001248	FOSL2	0.00424066955507271	2.05	0.000246	0.0174	up
510581	Parotid.Gland-(Minor.Salivary.Gland+Submandibular.Gland)/2	Fibroblasts	NMU	0.0160655469545299	-0.0199727463001248	LDLR	0.0491894752160849	3.49	0.000207	0.016	up
510582	Parotid.Gland-(Minor.Salivary.Gland+Submandibular.Gland)/2	Fibroblasts	NMU	0.0160655469545299	-0.0199727463001248	MYC	0.010647448207667	2.18	2.57e-05	0.00508	up
510583	Parotid.Gland-(Minor.Salivary.Gland+Submandibular.Gland)/2	Fibroblasts	NMU	0.0160655469545299	-0.0199727463001248	NR4A1	0.0492587988214682	2.54	0.000179	0.0153	up
510584	Parotid.Gland-(Minor.Salivary.Gland+Submandibular.Gland)/2	Fibroblasts	NMU	0.0160655469545299	-0.0199727463001248	PLAU	0.00644824512986795	2.52	0.00119	0.0339	up
510585	Parotid.Gland-(Minor.Salivary.Gland+Submandibular.Gland)/2	Fibroblasts	NMU	0.0160655469545299	-0.0199727463001248	PTGS2	0.00871401308333247	3.03	7.13e-06	0.00239	up
510586	Parotid.Gland-(Minor.Salivary.Gland+Submandibular.Gland)/2	Fibroblasts	NMU	0.0160655469545299	-0.0199727463001248	SOCS3	0.0522116257236247	2.57	0.000171	0.0147	up
510587	Parotid.Gland-(Minor.Salivary.Gland+Submandibular.Gland)/2	Fibroblasts	NMU	0.0160655469545299	-0.0199727463001248	ZFP36	0.0496063082059111	3.74	2.12e-06	0.0014	up
510588	Parotid.Gland-(Minor.Salivary.Gland+Submandibular.Gland)/2	Fibroblasts	NMU	0.0160655469545299	-0.0199727463001248	ZFP36L1	0.00392686710361705	1.22	0.00183	0.0413	up
510589	Parotid.Gland-(Minor.Salivary.Gland+Submandibular.Gland)/2	Fibroblasts	NODAL	0.00772492177817524	-2.16655150523479	BMPER	0.0548355218564758	2.42	0.00031	0.0198	up
510590	Parotid.Gland-(Minor.Salivary.Gland+Submandibular.Gland)/2	Fibroblasts	NODAL	0.00772492177817524	-2.16655150523479	EGR1	0.0626233585262962	2.46	0.000184	0.0154	up
510591	Parotid.Gland-(Minor.Salivary.Gland+Submandibular.Gland)/2	Fibroblasts	NODAL	0.00772492177817524	-2.16655150523479	GASK1B	0.0592513890021032	1.64	0.00198	0.0424	up
510592	Parotid.Gland-(Minor.Salivary.Gland+Submandibular.Gland)/2	Fibroblasts	NODAL	0.00772492177817524	-2.16655150523479	MYC	0.038335221430225	2.18	2.57e-05	0.00508	up
510593	Parotid.Gland-(Minor.Salivary.Gland+Submandibular.Gland)/2	Fibroblasts	NODAL	0.00772492177817524	-2.16655150523479	SLC2A3	0.0565968111239988	2.23	0.000631	0.0266	up
510594	Parotid.Gland-(Minor.Salivary.Gland+Submandibular.Gland)/2	Fibroblasts	NODAL	0.00772492177817524	-2.16655150523479	SOCS3	0.0624636570918861	2.57	0.000171	0.0147	up
510595	Parotid.Gland-(Minor.Salivary.Gland+Submandibular.Gland)/2	Fibroblasts	NOG	0.0202647366354516	1.06074856453857	ATF3	0.0561415777236441	2.66	0.00113	0.0333	up
510596	Parotid.Gland-(Minor.Salivary.Gland+Submandibular.Gland)/2	Fibroblasts	NOG	0.0202647366354516	1.06074856453857	B4GALT1	0.0547736887104126	1.11	0.00184	0.0413	up
510597	Parotid.Gland-(Minor.Salivary.Gland+Submandibular.Gland)/2	Fibroblasts	NOG	0.0202647366354516	1.06074856453857	CCL2	0.0565304978530154	3.93	2.52e-06	0.00146	up
510598	Parotid.Gland-(Minor.Salivary.Gland+Submandibular.Gland)/2	Fibroblasts	NOG	0.0202647366354516	1.06074856453857	CPEB4	0.052804775868139	1.95	0.00229	0.0446	up
510599	Parotid.Gland-(Minor.Salivary.Gland+Submandibular.Gland)/2	Fibroblasts	NOG	0.0202647366354516	1.06074856453857	CYCS	0.0505481540709054	1.16	0.00267	0.0477	up
510600	Parotid.Gland-(Minor.Salivary.Gland+Submandibular.Gland)/2	Fibroblasts	NOG	0.0202647366354516	1.06074856453857	EGR1	0.0597288096506006	2.46	0.000184	0.0154	up
510601	Parotid.Gland-(Minor.Salivary.Gland+Submandibular.Gland)/2	Fibroblasts	NOG	0.0202647366354516	1.06074856453857	EMP1	0.0533606757187437	1.66	0.00191	0.0418	up
510602	Parotid.Gland-(Minor.Salivary.Gland+Submandibular.Gland)/2	Fibroblasts	NOG	0.0202647366354516	1.06074856453857	ETS1	0.0522154809872469	2.4	6.68e-06	0.00233	up
510603	Parotid.Gland-(Minor.Salivary.Gland+Submandibular.Gland)/2	Fibroblasts	NOG	0.0202647366354516	1.06074856453857	FOSL2	0.0504899259182343	2.05	0.000246	0.0174	up
510604	Parotid.Gland-(Minor.Salivary.Gland+Submandibular.Gland)/2	Fibroblasts	NOG	0.0202647366354516	1.06074856453857	LIFR	0.0569477467373502	1.49	0.00045	0.0227	up
510605	Parotid.Gland-(Minor.Salivary.Gland+Submandibular.Gland)/2	Fibroblasts	NOG	0.0202647366354516	1.06074856453857	LMO3	0.0512999921972969	1.92	0.000998	0.0322	up
510606	Parotid.Gland-(Minor.Salivary.Gland+Submandibular.Gland)/2	Fibroblasts	NOG	0.0202647366354516	1.06074856453857	MYC	0.0758351272176997	2.18	2.57e-05	0.00508	up
510607	Parotid.Gland-(Minor.Salivary.Gland+Submandibular.Gland)/2	Fibroblasts	NOG	0.0202647366354516	1.06074856453857	NR2F1	0.0525783125856433	2.89	1.23e-07	0.000215	up
510608	Parotid.Gland-(Minor.Salivary.Gland+Submandibular.Gland)/2	Fibroblasts	NOG	0.0202647366354516	1.06074856453857	PDGFRA	0.0533681626458998	1.58	0.000219	0.0163	up
510609	Parotid.Gland-(Minor.Salivary.Gland+Submandibular.Gland)/2	Fibroblasts	NOG	0.0202647366354516	1.06074856453857	PLAU	0.0556865941879851	2.52	0.00119	0.0339	up
510610	Parotid.Gland-(Minor.Salivary.Gland+Submandibular.Gland)/2	Fibroblasts	NOG	0.0202647366354516	1.06074856453857	PTGS2	0.0625612742662166	3.03	7.13e-06	0.00239	up
510611	Parotid.Gland-(Minor.Salivary.Gland+Submandibular.Gland)/2	Fibroblasts	NOG	0.0202647366354516	1.06074856453857	SOCS3	0.0507776947460171	2.57	0.000171	0.0147	up
510612	Parotid.Gland-(Minor.Salivary.Gland+Submandibular.Gland)/2	Fibroblasts	NOG	0.0202647366354516	1.06074856453857	TGFB2	0.0545625356030943	2.39	1.73e-05	0.00412	up
510613	Parotid.Gland-(Minor.Salivary.Gland+Submandibular.Gland)/2	Fibroblasts	NOG	0.0202647366354516	1.06074856453857	ZEB2	0.0515750301000054	1.22	0.00132	0.0355	up
510614	Parotid.Gland-(Minor.Salivary.Gland+Submandibular.Gland)/2	Fibroblasts	NOG	0.0202647366354516	1.06074856453857	ZFP36	0.0540359398599246	3.74	2.12e-06	0.0014	up
510615	Parotid.Gland-(Minor.Salivary.Gland+Submandibular.Gland)/2	Fibroblasts	NPB	0.0193678211591713	0.829914583963456	ATF3	0.00551052661452886	2.66	0.00113	0.0333	up
510616	Parotid.Gland-(Minor.Salivary.Gland+Submandibular.Gland)/2	Fibroblasts	NPB	0.0193678211591713	0.829914583963456	CCL2	0.00707967008039083	3.93	2.52e-06	0.00146	up
510617	Parotid.Gland-(Minor.Salivary.Gland+Submandibular.Gland)/2	Fibroblasts	NPB	0.0193678211591713	0.829914583963456	EGR1	0.00822093182952032	2.46	0.000184	0.0154	up
510618	Parotid.Gland-(Minor.Salivary.Gland+Submandibular.Gland)/2	Fibroblasts	NPB	0.0193678211591713	0.829914583963456	EMP1	0.00389302733439373	1.66	0.00191	0.0418	up
510619	Parotid.Gland-(Minor.Salivary.Gland+Submandibular.Gland)/2	Fibroblasts	NPB	0.0193678211591713	0.829914583963456	ETS1	0.00361257578401672	2.4	6.68e-06	0.00233	up
510620	Parotid.Gland-(Minor.Salivary.Gland+Submandibular.Gland)/2	Fibroblasts	NPB	0.0193678211591713	0.829914583963456	FOSL2	0.00373495381619392	2.05	0.000246	0.0174	up
510621	Parotid.Gland-(Minor.Salivary.Gland+Submandibular.Gland)/2	Fibroblasts	NPB	0.0193678211591713	0.829914583963456	MYC	0.00999240897293219	2.18	2.57e-05	0.00508	up
510622	Parotid.Gland-(Minor.Salivary.Gland+Submandibular.Gland)/2	Fibroblasts	NPB	0.0193678211591713	0.829914583963456	NR2F1	0.00337747970867845	2.89	1.23e-07	0.000215	up
510623	Parotid.Gland-(Minor.Salivary.Gland+Submandibular.Gland)/2	Fibroblasts	NPB	0.0193678211591713	0.829914583963456	NR4A1	0.00335843901086239	2.54	0.000179	0.0153	up
510624	Parotid.Gland-(Minor.Salivary.Gland+Submandibular.Gland)/2	Fibroblasts	NPB	0.0193678211591713	0.829914583963456	PLAU	0.00543441166208485	2.52	0.00119	0.0339	up
510625	Parotid.Gland-(Minor.Salivary.Gland+Submandibular.Gland)/2	Fibroblasts	NPB	0.0193678211591713	0.829914583963456	PTGS2	0.00826372034580321	3.03	7.13e-06	0.00239	up
510626	Parotid.Gland-(Minor.Salivary.Gland+Submandibular.Gland)/2	Fibroblasts	NPB	0.0193678211591713	0.829914583963456	SOCS3	0.00469806351609322	2.57	0.000171	0.0147	up
510627	Parotid.Gland-(Minor.Salivary.Gland+Submandibular.Gland)/2	Fibroblasts	NPB	0.0193678211591713	0.829914583963456	ZFP36	0.00403194758609725	3.74	2.12e-06	0.0014	up
510628	Parotid.Gland-(Minor.Salivary.Gland+Submandibular.Gland)/2	Fibroblasts	NPB	0.0193678211591713	0.829914583963456	ZFP36L1	0.00359412236292064	1.22	0.00183	0.0413	up
510629	Parotid.Gland-(Minor.Salivary.Gland+Submandibular.Gland)/2	Fibroblasts	NPFF	0.0184412363464726	0.591444776816473	ATF3	0.00491806245230815	2.66	0.00113	0.0333	up
510630	Parotid.Gland-(Minor.Salivary.Gland+Submandibular.Gland)/2	Fibroblasts	NPFF	0.0184412363464726	0.591444776816473	CCL2	0.00622385807136398	3.93	2.52e-06	0.00146	up
510631	Parotid.Gland-(Minor.Salivary.Gland+Submandibular.Gland)/2	Fibroblasts	NPFF	0.0184412363464726	0.591444776816473	EGR1	0.00775503301586052	2.46	0.000184	0.0154	up
510632	Parotid.Gland-(Minor.Salivary.Gland+Submandibular.Gland)/2	Fibroblasts	NPFF	0.0184412363464726	0.591444776816473	EMP1	0.00385424824630736	1.66	0.00191	0.0418	up
510633	Parotid.Gland-(Minor.Salivary.Gland+Submandibular.Gland)/2	Fibroblasts	NPFF	0.0184412363464726	0.591444776816473	ETS1	0.00347132802103633	2.4	6.68e-06	0.00233	up
510634	Parotid.Gland-(Minor.Salivary.Gland+Submandibular.Gland)/2	Fibroblasts	NPFF	0.0184412363464726	0.591444776816473	FOSL2	0.00369454490946525	2.05	0.000246	0.0174	up
510635	Parotid.Gland-(Minor.Salivary.Gland+Submandibular.Gland)/2	Fibroblasts	NPFF	0.0184412363464726	0.591444776816473	MYC	0.0098946976410627	2.18	2.57e-05	0.00508	up
510636	Parotid.Gland-(Minor.Salivary.Gland+Submandibular.Gland)/2	Fibroblasts	NPFF	0.0184412363464726	0.591444776816473	NR2F1	0.00329253271791887	2.89	1.23e-07	0.000215	up
510637	Parotid.Gland-(Minor.Salivary.Gland+Submandibular.Gland)/2	Fibroblasts	NPFF	0.0184412363464726	0.591444776816473	NR4A1	0.00337411352009309	2.54	0.000179	0.0153	up
510638	Parotid.Gland-(Minor.Salivary.Gland+Submandibular.Gland)/2	Fibroblasts	NPFF	0.0184412363464726	0.591444776816473	PLAU	0.00616071975466309	2.52	0.00119	0.0339	up
510639	Parotid.Gland-(Minor.Salivary.Gland+Submandibular.Gland)/2	Fibroblasts	NPFF	0.0184412363464726	0.591444776816473	PTGS2	0.00825247773014786	3.03	7.13e-06	0.00239	up
510640	Parotid.Gland-(Minor.Salivary.Gland+Submandibular.Gland)/2	Fibroblasts	NPFF	0.0184412363464726	0.591444776816473	SOCS3	0.00448268506500986	2.57	0.000171	0.0147	up
510641	Parotid.Gland-(Minor.Salivary.Gland+Submandibular.Gland)/2	Fibroblasts	NPFF	0.0184412363464726	0.591444776816473	ZFP36	0.00364280883139497	3.74	2.12e-06	0.0014	up
510642	Parotid.Gland-(Minor.Salivary.Gland+Submandibular.Gland)/2	Fibroblasts	NPFF	0.0184412363464726	0.591444776816473	ZFP36L1	0.00342278024541212	1.22	0.00183	0.0413	up
510643	Parotid.Gland-(Minor.Salivary.Gland+Submandibular.Gland)/2	Fibroblasts	NPHS1	0.0133923685046862	-0.707953318253389	ATF3	0.010023050099812	2.66	0.00113	0.0333	up
510644	Parotid.Gland-(Minor.Salivary.Gland+Submandibular.Gland)/2	Fibroblasts	NPHS1	0.0133923685046862	-0.707953318253389	CCL2	0.0110961394863514	3.93	2.52e-06	0.00146	up
510645	Parotid.Gland-(Minor.Salivary.Gland+Submandibular.Gland)/2	Fibroblasts	NPHS1	0.0133923685046862	-0.707953318253389	EGR1	0.0143062224066593	2.46	0.000184	0.0154	up
510646	Parotid.Gland-(Minor.Salivary.Gland+Submandibular.Gland)/2	Fibroblasts	NPHS1	0.0133923685046862	-0.707953318253389	EMP1	0.00715146246142563	1.66	0.00191	0.0418	up
510647	Parotid.Gland-(Minor.Salivary.Gland+Submandibular.Gland)/2	Fibroblasts	NPHS1	0.0133923685046862	-0.707953318253389	ETS1	0.00650200685828896	2.4	6.68e-06	0.00233	up
510648	Parotid.Gland-(Minor.Salivary.Gland+Submandibular.Gland)/2	Fibroblasts	NPHS1	0.0133923685046862	-0.707953318253389	FOSL2	0.00654737242416742	2.05	0.000246	0.0174	up
510649	Parotid.Gland-(Minor.Salivary.Gland+Submandibular.Gland)/2	Fibroblasts	NPHS1	0.0133923685046862	-0.707953318253389	MYC	0.0188984355286452	2.18	2.57e-05	0.00508	up
510650	Parotid.Gland-(Minor.Salivary.Gland+Submandibular.Gland)/2	Fibroblasts	NPHS1	0.0133923685046862	-0.707953318253389	NR2F1	0.00663809044682293	2.89	1.23e-07	0.000215	up
510651	Parotid.Gland-(Minor.Salivary.Gland+Submandibular.Gland)/2	Fibroblasts	NPHS1	0.0133923685046862	-0.707953318253389	NR4A1	0.00689531554546697	2.54	0.000179	0.0153	up
510652	Parotid.Gland-(Minor.Salivary.Gland+Submandibular.Gland)/2	Fibroblasts	NPHS1	0.0133923685046862	-0.707953318253389	PLAU	0.0113905333932433	2.52	0.00119	0.0339	up
510653	Parotid.Gland-(Minor.Salivary.Gland+Submandibular.Gland)/2	Fibroblasts	NPHS1	0.0133923685046862	-0.707953318253389	PTGS2	0.013259392658068	3.03	7.13e-06	0.00239	up
510654	Parotid.Gland-(Minor.Salivary.Gland+Submandibular.Gland)/2	Fibroblasts	NPHS1	0.0133923685046862	-0.707953318253389	SOCS3	0.00877895091759549	2.57	0.000171	0.0147	up
510655	Parotid.Gland-(Minor.Salivary.Gland+Submandibular.Gland)/2	Fibroblasts	NPHS1	0.0133923685046862	-0.707953318253389	ZFP36	0.00713431735716112	3.74	2.12e-06	0.0014	up
510656	Parotid.Gland-(Minor.Salivary.Gland+Submandibular.Gland)/2	Fibroblasts	NPHS1	0.0133923685046862	-0.707953318253389	ZFP36L1	0.0069576499124021	1.22	0.00183	0.0413	up
510657	Parotid.Gland-(Minor.Salivary.Gland+Submandibular.Gland)/2	Fibroblasts	NPNT	0.0153666365874544	-0.19984729007132	ATF3	0.0086877406394276	2.66	0.00113	0.0333	up
510658	Parotid.Gland-(Minor.Salivary.Gland+Submandibular.Gland)/2	Fibroblasts	NPNT	0.0153666365874544	-0.19984729007132	CCL2	0.00913587721791087	3.93	2.52e-06	0.00146	up
510659	Parotid.Gland-(Minor.Salivary.Gland+Submandibular.Gland)/2	Fibroblasts	NPNT	0.0153666365874544	-0.19984729007132	COL4A1	0.00718892468675352	1.49	0.00073	0.0275	up
510660	Parotid.Gland-(Minor.Salivary.Gland+Submandibular.Gland)/2	Fibroblasts	NPNT	0.0153666365874544	-0.19984729007132	CRISPLD2	0.00806982611000545	1.71	0.000113	0.0128	up
510661	Parotid.Gland-(Minor.Salivary.Gland+Submandibular.Gland)/2	Fibroblasts	NPNT	0.0153666365874544	-0.19984729007132	CSRNP1	0.00705135779409526	1.99	0.000287	0.0191	up
510662	Parotid.Gland-(Minor.Salivary.Gland+Submandibular.Gland)/2	Fibroblasts	NPNT	0.0153666365874544	-0.19984729007132	EBF2	0.00881720591157539	2.66	5.06e-05	0.00777	up
510663	Parotid.Gland-(Minor.Salivary.Gland+Submandibular.Gland)/2	Fibroblasts	NPNT	0.0153666365874544	-0.19984729007132	EGR1	0.0107884127469155	2.46	0.000184	0.0154	up
510664	Parotid.Gland-(Minor.Salivary.Gland+Submandibular.Gland)/2	Fibroblasts	NPNT	0.0153666365874544	-0.19984729007132	MYC	0.0177364637507687	2.18	2.57e-05	0.00508	up
510665	Parotid.Gland-(Minor.Salivary.Gland+Submandibular.Gland)/2	Fibroblasts	NPNT	0.0153666365874544	-0.19984729007132	P4HA1	0.00711764375117194	1.61	6.9e-05	0.0094	up
510666	Parotid.Gland-(Minor.Salivary.Gland+Submandibular.Gland)/2	Fibroblasts	NPNT	0.0153666365874544	-0.19984729007132	PDGFRA	0.00685235565402533	1.58	0.000219	0.0163	up
510667	Parotid.Gland-(Minor.Salivary.Gland+Submandibular.Gland)/2	Fibroblasts	NPNT	0.0153666365874544	-0.19984729007132	PLAU	0.0081822755719061	2.52	0.00119	0.0339	up
510668	Parotid.Gland-(Minor.Salivary.Gland+Submandibular.Gland)/2	Fibroblasts	NPNT	0.0153666365874544	-0.19984729007132	PTGS2	0.0130012355889871	3.03	7.13e-06	0.00239	up
510669	Parotid.Gland-(Minor.Salivary.Gland+Submandibular.Gland)/2	Fibroblasts	NPNT	0.0153666365874544	-0.19984729007132	SLIT2	0.00877696175188003	1.11	0.00222	0.044	up
510670	Parotid.Gland-(Minor.Salivary.Gland+Submandibular.Gland)/2	Fibroblasts	NPNT	0.0153666365874544	-0.19984729007132	SOCS3	0.00811453597074172	2.57	0.000171	0.0147	up
510671	Parotid.Gland-(Minor.Salivary.Gland+Submandibular.Gland)/2	Fibroblasts	NPNT	0.0153666365874544	-0.19984729007132	TBX18	0.00738416928312986	2.53	1.69e-05	0.00412	up
510672	Parotid.Gland-(Minor.Salivary.Gland+Submandibular.Gland)/2	Fibroblasts	NPNT	0.0153666365874544	-0.19984729007132	TGFB2	0.00706201442104739	2.39	1.73e-05	0.00412	up
510673	Parotid.Gland-(Minor.Salivary.Gland+Submandibular.Gland)/2	Fibroblasts	NPPA	0.0163501706797051	0.0532792258040842	ATF3	0.0135867409171081	2.66	0.00113	0.0333	up
510674	Parotid.Gland-(Minor.Salivary.Gland+Submandibular.Gland)/2	Fibroblasts	NPPA	0.0163501706797051	0.0532792258040842	B4GALT1	0.00887024039642795	1.11	0.00184	0.0413	up
510675	Parotid.Gland-(Minor.Salivary.Gland+Submandibular.Gland)/2	Fibroblasts	NPPA	0.0163501706797051	0.0532792258040842	CCL2	0.0140644476348493	3.93	2.52e-06	0.00146	up
510676	Parotid.Gland-(Minor.Salivary.Gland+Submandibular.Gland)/2	Fibroblasts	NPPA	0.0163501706797051	0.0532792258040842	EGR1	0.0198567010271995	2.46	0.000184	0.0154	up
510677	Parotid.Gland-(Minor.Salivary.Gland+Submandibular.Gland)/2	Fibroblasts	NPPA	0.0163501706797051	0.0532792258040842	EMP1	0.0125860368827035	1.66	0.00191	0.0418	up
510678	Parotid.Gland-(Minor.Salivary.Gland+Submandibular.Gland)/2	Fibroblasts	NPPA	0.0163501706797051	0.0532792258040842	ETS1	0.00927167338532741	2.4	6.68e-06	0.00233	up
510679	Parotid.Gland-(Minor.Salivary.Gland+Submandibular.Gland)/2	Fibroblasts	NPPA	0.0163501706797051	0.0532792258040842	LDLR	0.00907394140412656	3.49	0.000207	0.016	up
510680	Parotid.Gland-(Minor.Salivary.Gland+Submandibular.Gland)/2	Fibroblasts	NPPA	0.0163501706797051	0.0532792258040842	MYC	0.0235489961254698	2.18	2.57e-05	0.00508	up
510681	Parotid.Gland-(Minor.Salivary.Gland+Submandibular.Gland)/2	Fibroblasts	NPPA	0.0163501706797051	0.0532792258040842	NR2F1	0.0110924771957757	2.89	1.23e-07	0.000215	up
510682	Parotid.Gland-(Minor.Salivary.Gland+Submandibular.Gland)/2	Fibroblasts	NPPA	0.0163501706797051	0.0532792258040842	NR4A1	0.00943646660154836	2.54	0.000179	0.0153	up
510683	Parotid.Gland-(Minor.Salivary.Gland+Submandibular.Gland)/2	Fibroblasts	NPPA	0.0163501706797051	0.0532792258040842	PLAU	0.0108428711169325	2.52	0.00119	0.0339	up
510684	Parotid.Gland-(Minor.Salivary.Gland+Submandibular.Gland)/2	Fibroblasts	NPPA	0.0163501706797051	0.0532792258040842	PTGS2	0.0154115693271311	3.03	7.13e-06	0.00239	up
510685	Parotid.Gland-(Minor.Salivary.Gland+Submandibular.Gland)/2	Fibroblasts	NPPA	0.0163501706797051	0.0532792258040842	SOCS3	0.0110092961939517	2.57	0.000171	0.0147	up
510686	Parotid.Gland-(Minor.Salivary.Gland+Submandibular.Gland)/2	Fibroblasts	NPPA	0.0163501706797051	0.0532792258040842	ZFP36	0.0103185799012164	3.74	2.12e-06	0.0014	up
510687	Parotid.Gland-(Minor.Salivary.Gland+Submandibular.Gland)/2	Fibroblasts	NPPA	0.0163501706797051	0.0532792258040842	ZFP36L1	0.00954532004823492	1.22	0.00183	0.0413	up
510688	Parotid.Gland-(Minor.Salivary.Gland+Submandibular.Gland)/2	Fibroblasts	NPPB	0.0163103071758426	0.0430197849541981	ATF3	0.013347359848863	2.66	0.00113	0.0333	up
510689	Parotid.Gland-(Minor.Salivary.Gland+Submandibular.Gland)/2	Fibroblasts	NPPB	0.0163103071758426	0.0430197849541981	CCL2	0.0215335927383332	3.93	2.52e-06	0.00146	up
510690	Parotid.Gland-(Minor.Salivary.Gland+Submandibular.Gland)/2	Fibroblasts	NPPB	0.0163103071758426	0.0430197849541981	CCL4	0.0102841343017011	6.79	2.24e-06	0.0014	up
510691	Parotid.Gland-(Minor.Salivary.Gland+Submandibular.Gland)/2	Fibroblasts	NPPB	0.0163103071758426	0.0430197849541981	EGR1	0.0203210239623322	2.46	0.000184	0.0154	up
510692	Parotid.Gland-(Minor.Salivary.Gland+Submandibular.Gland)/2	Fibroblasts	NPPB	0.0163103071758426	0.0430197849541981	ETS1	0.0124619110216108	2.4	6.68e-06	0.00233	up
510693	Parotid.Gland-(Minor.Salivary.Gland+Submandibular.Gland)/2	Fibroblasts	NPPB	0.0163103071758426	0.0430197849541981	FOSL2	0.00991158899590861	2.05	0.000246	0.0174	up
510694	Parotid.Gland-(Minor.Salivary.Gland+Submandibular.Gland)/2	Fibroblasts	NPPB	0.0163103071758426	0.0430197849541981	MYC	0.0261097836934101	2.18	2.57e-05	0.00508	up
510695	Parotid.Gland-(Minor.Salivary.Gland+Submandibular.Gland)/2	Fibroblasts	NPPB	0.0163103071758426	0.0430197849541981	NR2F1	0.00967511645114233	2.89	1.23e-07	0.000215	up
510696	Parotid.Gland-(Minor.Salivary.Gland+Submandibular.Gland)/2	Fibroblasts	NPPB	0.0163103071758426	0.0430197849541981	NR4A1	0.0108946855714026	2.54	0.000179	0.0153	up
510697	Parotid.Gland-(Minor.Salivary.Gland+Submandibular.Gland)/2	Fibroblasts	NPPB	0.0163103071758426	0.0430197849541981	PLAU	0.0168571624394745	2.52	0.00119	0.0339	up
510698	Parotid.Gland-(Minor.Salivary.Gland+Submandibular.Gland)/2	Fibroblasts	NPPB	0.0163103071758426	0.0430197849541981	PTGS2	0.0204431581265191	3.03	7.13e-06	0.00239	up
510699	Parotid.Gland-(Minor.Salivary.Gland+Submandibular.Gland)/2	Fibroblasts	NPPB	0.0163103071758426	0.0430197849541981	RAPH1	0.0115005749609184	2.06	0.000323	0.0201	up
510700	Parotid.Gland-(Minor.Salivary.Gland+Submandibular.Gland)/2	Fibroblasts	NPPB	0.0163103071758426	0.0430197849541981	SOCS3	0.0144951810108309	2.57	0.000171	0.0147	up
510701	Parotid.Gland-(Minor.Salivary.Gland+Submandibular.Gland)/2	Fibroblasts	NPPB	0.0163103071758426	0.0430197849541981	ZFP36	0.0113342953464242	3.74	2.12e-06	0.0014	up
510702	Parotid.Gland-(Minor.Salivary.Gland+Submandibular.Gland)/2	Fibroblasts	NPPB	0.0163103071758426	0.0430197849541981	ZFP36L1	0.0107061888293367	1.22	0.00183	0.0413	up
510703	Parotid.Gland-(Minor.Salivary.Gland+Submandibular.Gland)/2	Fibroblasts	NPPC	0.0168633380079963	0.185350151351973	ATF3	0.0101897781511914	2.66	0.00113	0.0333	up
510704	Parotid.Gland-(Minor.Salivary.Gland+Submandibular.Gland)/2	Fibroblasts	NPPC	0.0168633380079963	0.185350151351973	CCL2	0.0125111832827653	3.93	2.52e-06	0.00146	up
510705	Parotid.Gland-(Minor.Salivary.Gland+Submandibular.Gland)/2	Fibroblasts	NPPC	0.0168633380079963	0.185350151351973	EGR1	0.0142889922271208	2.46	0.000184	0.0154	up
510706	Parotid.Gland-(Minor.Salivary.Gland+Submandibular.Gland)/2	Fibroblasts	NPPC	0.0168633380079963	0.185350151351973	EMP1	0.00718280390944622	1.66	0.00191	0.0418	up
510707	Parotid.Gland-(Minor.Salivary.Gland+Submandibular.Gland)/2	Fibroblasts	NPPC	0.0168633380079963	0.185350151351973	ETS1	0.00767824747597859	2.4	6.68e-06	0.00233	up
510708	Parotid.Gland-(Minor.Salivary.Gland+Submandibular.Gland)/2	Fibroblasts	NPPC	0.0168633380079963	0.185350151351973	FOSL2	0.00690898198426796	2.05	0.000246	0.0174	up
510709	Parotid.Gland-(Minor.Salivary.Gland+Submandibular.Gland)/2	Fibroblasts	NPPC	0.0168633380079963	0.185350151351973	MYC	0.019462940558929	2.18	2.57e-05	0.00508	up
510710	Parotid.Gland-(Minor.Salivary.Gland+Submandibular.Gland)/2	Fibroblasts	NPPC	0.0168633380079963	0.185350151351973	NEU1	0.00709841332635426	2.12	6.6e-07	0.000822	up
510711	Parotid.Gland-(Minor.Salivary.Gland+Submandibular.Gland)/2	Fibroblasts	NPPC	0.0168633380079963	0.185350151351973	PLAU	0.00895569437410609	2.52	0.00119	0.0339	up
510712	Parotid.Gland-(Minor.Salivary.Gland+Submandibular.Gland)/2	Fibroblasts	NPPC	0.0168633380079963	0.185350151351973	PTGS2	0.0135967586672833	3.03	7.13e-06	0.00239	up
510713	Parotid.Gland-(Minor.Salivary.Gland+Submandibular.Gland)/2	Fibroblasts	NPPC	0.0168633380079963	0.185350151351973	SOCS3	0.00824766966495689	2.57	0.000171	0.0147	up
510714	Parotid.Gland-(Minor.Salivary.Gland+Submandibular.Gland)/2	Fibroblasts	NPPC	0.0168633380079963	0.185350151351973	TGFB2	0.00707331918591917	2.39	1.73e-05	0.00412	up
510715	Parotid.Gland-(Minor.Salivary.Gland+Submandibular.Gland)/2	Fibroblasts	NPPC	0.0168633380079963	0.185350151351973	ZFP36	0.0076249992558082	3.74	2.12e-06	0.0014	up
510716	Parotid.Gland-(Minor.Salivary.Gland+Submandibular.Gland)/2	Fibroblasts	NPPC	0.0168633380079963	0.185350151351973	ZFP36L1	0.00837859150796349	1.22	0.00183	0.0413	up
510717	Parotid.Gland-(Minor.Salivary.Gland+Submandibular.Gland)/2	Fibroblasts	NPS	0.0225565752399355	1.65058589246918	ATF3	0.00542672622720913	2.66	0.00113	0.0333	up
510718	Parotid.Gland-(Minor.Salivary.Gland+Submandibular.Gland)/2	Fibroblasts	NPS	0.0225565752399355	1.65058589246918	CCL2	0.00650587568192523	3.93	2.52e-06	0.00146	up
510719	Parotid.Gland-(Minor.Salivary.Gland+Submandibular.Gland)/2	Fibroblasts	NPS	0.0225565752399355	1.65058589246918	EGR1	0.0080268771604159	2.46	0.000184	0.0154	up
510720	Parotid.Gland-(Minor.Salivary.Gland+Submandibular.Gland)/2	Fibroblasts	NPS	0.0225565752399355	1.65058589246918	EMP1	0.00462338584424999	1.66	0.00191	0.0418	up
510721	Parotid.Gland-(Minor.Salivary.Gland+Submandibular.Gland)/2	Fibroblasts	NPS	0.0225565752399355	1.65058589246918	ETS1	0.00405387402851129	2.4	6.68e-06	0.00233	up
510722	Parotid.Gland-(Minor.Salivary.Gland+Submandibular.Gland)/2	Fibroblasts	NPS	0.0225565752399355	1.65058589246918	FOSL2	0.00401224307757707	2.05	0.000246	0.0174	up
510723	Parotid.Gland-(Minor.Salivary.Gland+Submandibular.Gland)/2	Fibroblasts	NPS	0.0225565752399355	1.65058589246918	MYC	0.011615661807908	2.18	2.57e-05	0.00508	up
510724	Parotid.Gland-(Minor.Salivary.Gland+Submandibular.Gland)/2	Fibroblasts	NPS	0.0225565752399355	1.65058589246918	NR2F1	0.00373987740433745	2.89	1.23e-07	0.000215	up
510725	Parotid.Gland-(Minor.Salivary.Gland+Submandibular.Gland)/2	Fibroblasts	NPS	0.0225565752399355	1.65058589246918	NR4A1	0.00370827380809882	2.54	0.000179	0.0153	up
510726	Parotid.Gland-(Minor.Salivary.Gland+Submandibular.Gland)/2	Fibroblasts	NPS	0.0225565752399355	1.65058589246918	PLAU	0.00616397433503213	2.52	0.00119	0.0339	up
510727	Parotid.Gland-(Minor.Salivary.Gland+Submandibular.Gland)/2	Fibroblasts	NPS	0.0225565752399355	1.65058589246918	PTGS2	0.00881898817856282	3.03	7.13e-06	0.00239	up
510728	Parotid.Gland-(Minor.Salivary.Gland+Submandibular.Gland)/2	Fibroblasts	NPS	0.0225565752399355	1.65058589246918	SOCS3	0.0050861907889358	2.57	0.000171	0.0147	up
510729	Parotid.Gland-(Minor.Salivary.Gland+Submandibular.Gland)/2	Fibroblasts	NPS	0.0225565752399355	1.65058589246918	ZFP36	0.00397780312118882	3.74	2.12e-06	0.0014	up
510730	Parotid.Gland-(Minor.Salivary.Gland+Submandibular.Gland)/2	Fibroblasts	NPS	0.0225565752399355	1.65058589246918	ZFP36L1	0.00398742866984376	1.22	0.00183	0.0413	up
510731	Parotid.Gland-(Minor.Salivary.Gland+Submandibular.Gland)/2	Fibroblasts	NPTX2	0.00972021236970529	-1.65303503481206	ATF3	0.0201252165507332	2.66	0.00113	0.0333	up
510732	Parotid.Gland-(Minor.Salivary.Gland+Submandibular.Gland)/2	Fibroblasts	NPTX2	0.00972021236970529	-1.65303503481206	CCL2	0.0197550512415473	3.93	2.52e-06	0.00146	up
510733	Parotid.Gland-(Minor.Salivary.Gland+Submandibular.Gland)/2	Fibroblasts	NPTX2	0.00972021236970529	-1.65303503481206	DHX40	0.0156273129053385	1.63	0.000456	0.0227	up
510734	Parotid.Gland-(Minor.Salivary.Gland+Submandibular.Gland)/2	Fibroblasts	NPTX2	0.00972021236970529	-1.65303503481206	EGR1	0.0165030155667113	2.46	0.000184	0.0154	up
510735	Parotid.Gland-(Minor.Salivary.Gland+Submandibular.Gland)/2	Fibroblasts	NPTX2	0.00972021236970529	-1.65303503481206	GNG2	0.0145392918683924	1.37	0.00136	0.0355	up
510736	Parotid.Gland-(Minor.Salivary.Gland+Submandibular.Gland)/2	Fibroblasts	NPTX2	0.00972021236970529	-1.65303503481206	MDN1	0.0163609342069159	1.99	0.00261	0.0472	up
510737	Parotid.Gland-(Minor.Salivary.Gland+Submandibular.Gland)/2	Fibroblasts	NPTX2	0.00972021236970529	-1.65303503481206	MYC	0.0280890849355607	2.18	2.57e-05	0.00508	up
510738	Parotid.Gland-(Minor.Salivary.Gland+Submandibular.Gland)/2	Fibroblasts	NPTX2	0.00972021236970529	-1.65303503481206	PTGS2	0.0161241702109259	3.03	7.13e-06	0.00239	up
510739	Parotid.Gland-(Minor.Salivary.Gland+Submandibular.Gland)/2	Fibroblasts	NPTX2	0.00972021236970529	-1.65303503481206	STAT6	0.0163875402790943	1.28	0.00217	0.0438	up
510740	Parotid.Gland-(Minor.Salivary.Gland+Submandibular.Gland)/2	Fibroblasts	NPTX2	0.00972021236970529	-1.65303503481206	TGFB2	0.0163836656147721	2.39	1.73e-05	0.00412	up
510741	Parotid.Gland-(Minor.Salivary.Gland+Submandibular.Gland)/2	Fibroblasts	NPTX2	0.00972021236970529	-1.65303503481206	XPO1	0.0144044501482989	1.15	0.00112	0.0333	up
510742	Parotid.Gland-(Minor.Salivary.Gland+Submandibular.Gland)/2	Fibroblasts	NPTX2	0.00972021236970529	-1.65303503481206	ZFP36	0.0163440500309944	3.74	2.12e-06	0.0014	up
510743	Parotid.Gland-(Minor.Salivary.Gland+Submandibular.Gland)/2	Fibroblasts	NPTX2	0.00972021236970529	-1.65303503481206	ZFP36L1	0.0175728956376271	1.22	0.00183	0.0413	up
510744	Parotid.Gland-(Minor.Salivary.Gland+Submandibular.Gland)/2	Fibroblasts	NPVF	0.0135025222417769	-0.679603684112488	ATF3	0.00593836023365028	2.66	0.00113	0.0333	up
510745	Parotid.Gland-(Minor.Salivary.Gland+Submandibular.Gland)/2	Fibroblasts	NPVF	0.0135025222417769	-0.679603684112488	CCL2	0.00666797512435151	3.93	2.52e-06	0.00146	up
510746	Parotid.Gland-(Minor.Salivary.Gland+Submandibular.Gland)/2	Fibroblasts	NPVF	0.0135025222417769	-0.679603684112488	EGR1	0.00805211307596543	2.46	0.000184	0.0154	up
510747	Parotid.Gland-(Minor.Salivary.Gland+Submandibular.Gland)/2	Fibroblasts	NPVF	0.0135025222417769	-0.679603684112488	EMP1	0.0045916820427509	1.66	0.00191	0.0418	up
510748	Parotid.Gland-(Minor.Salivary.Gland+Submandibular.Gland)/2	Fibroblasts	NPVF	0.0135025222417769	-0.679603684112488	ETS1	0.00427540146986882	2.4	6.68e-06	0.00233	up
510749	Parotid.Gland-(Minor.Salivary.Gland+Submandibular.Gland)/2	Fibroblasts	NPVF	0.0135025222417769	-0.679603684112488	FOSL2	0.00412933199096482	2.05	0.000246	0.0174	up
510750	Parotid.Gland-(Minor.Salivary.Gland+Submandibular.Gland)/2	Fibroblasts	NPVF	0.0135025222417769	-0.679603684112488	MYC	0.0139395295184216	2.18	2.57e-05	0.00508	up
510751	Parotid.Gland-(Minor.Salivary.Gland+Submandibular.Gland)/2	Fibroblasts	NPVF	0.0135025222417769	-0.679603684112488	PLAU	0.00971070259149228	2.52	0.00119	0.0339	up
510752	Parotid.Gland-(Minor.Salivary.Gland+Submandibular.Gland)/2	Fibroblasts	NPVF	0.0135025222417769	-0.679603684112488	PTGS2	0.0089646019493725	3.03	7.13e-06	0.00239	up
510753	Parotid.Gland-(Minor.Salivary.Gland+Submandibular.Gland)/2	Fibroblasts	NPVF	0.0135025222417769	-0.679603684112488	SOCS3	0.00521646989369854	2.57	0.000171	0.0147	up
510754	Parotid.Gland-(Minor.Salivary.Gland+Submandibular.Gland)/2	Fibroblasts	NPVF	0.0135025222417769	-0.679603684112488	ZFP36	0.0042227677928383	3.74	2.12e-06	0.0014	up
510755	Parotid.Gland-(Minor.Salivary.Gland+Submandibular.Gland)/2	Fibroblasts	NPVF	0.0135025222417769	-0.679603684112488	ZFP36L1	0.00417618214396354	1.22	0.00183	0.0413	up
510756	Parotid.Gland-(Minor.Salivary.Gland+Submandibular.Gland)/2	Fibroblasts	NPW	0.019356318322844	0.826954165097299	ATF3	0.00543006960717523	2.66	0.00113	0.0333	up
510757	Parotid.Gland-(Minor.Salivary.Gland+Submandibular.Gland)/2	Fibroblasts	NPW	0.019356318322844	0.826954165097299	CCL2	0.0070678219471922	3.93	2.52e-06	0.00146	up
510758	Parotid.Gland-(Minor.Salivary.Gland+Submandibular.Gland)/2	Fibroblasts	NPW	0.019356318322844	0.826954165097299	EGR1	0.00821109658772733	2.46	0.000184	0.0154	up
510759	Parotid.Gland-(Minor.Salivary.Gland+Submandibular.Gland)/2	Fibroblasts	NPW	0.019356318322844	0.826954165097299	EMP1	0.00378344976746411	1.66	0.00191	0.0418	up
510760	Parotid.Gland-(Minor.Salivary.Gland+Submandibular.Gland)/2	Fibroblasts	NPW	0.019356318322844	0.826954165097299	ETS1	0.00352393622148165	2.4	6.68e-06	0.00233	up
510761	Parotid.Gland-(Minor.Salivary.Gland+Submandibular.Gland)/2	Fibroblasts	NPW	0.019356318322844	0.826954165097299	FOSL2	0.00366982447857325	2.05	0.000246	0.0174	up
510762	Parotid.Gland-(Minor.Salivary.Gland+Submandibular.Gland)/2	Fibroblasts	NPW	0.019356318322844	0.826954165097299	HGF	0.00326006254851228	2.49	0.000118	0.0131	up
510763	Parotid.Gland-(Minor.Salivary.Gland+Submandibular.Gland)/2	Fibroblasts	NPW	0.019356318322844	0.826954165097299	MYC	0.00975730244924759	2.18	2.57e-05	0.00508	up
510764	Parotid.Gland-(Minor.Salivary.Gland+Submandibular.Gland)/2	Fibroblasts	NPW	0.019356318322844	0.826954165097299	NR2F1	0.00330544296675928	2.89	1.23e-07	0.000215	up
510765	Parotid.Gland-(Minor.Salivary.Gland+Submandibular.Gland)/2	Fibroblasts	NPW	0.019356318322844	0.826954165097299	NR4A1	0.00328667387200038	2.54	0.000179	0.0153	up
510766	Parotid.Gland-(Minor.Salivary.Gland+Submandibular.Gland)/2	Fibroblasts	NPW	0.019356318322844	0.826954165097299	PLAU	0.00536066522142186	2.52	0.00119	0.0339	up
510767	Parotid.Gland-(Minor.Salivary.Gland+Submandibular.Gland)/2	Fibroblasts	NPW	0.019356318322844	0.826954165097299	PTGS2	0.00829154645270229	3.03	7.13e-06	0.00239	up
510768	Parotid.Gland-(Minor.Salivary.Gland+Submandibular.Gland)/2	Fibroblasts	NPW	0.019356318322844	0.826954165097299	SOCS3	0.00462575998004395	2.57	0.000171	0.0147	up
510769	Parotid.Gland-(Minor.Salivary.Gland+Submandibular.Gland)/2	Fibroblasts	NPW	0.019356318322844	0.826954165097299	ZFP36	0.00396550093857125	3.74	2.12e-06	0.0014	up
510770	Parotid.Gland-(Minor.Salivary.Gland+Submandibular.Gland)/2	Fibroblasts	NPW	0.019356318322844	0.826954165097299	ZFP36L1	0.00346075592625298	1.22	0.00183	0.0413	up
510771	Parotid.Gland-(Minor.Salivary.Gland+Submandibular.Gland)/2	Fibroblasts	NPY	0.0156582177930781	-0.124804711216353	ATF3	0.00714493059048506	2.66	0.00113	0.0333	up
510772	Parotid.Gland-(Minor.Salivary.Gland+Submandibular.Gland)/2	Fibroblasts	NPY	0.0156582177930781	-0.124804711216353	CCL2	0.00819232048441968	3.93	2.52e-06	0.00146	up
510773	Parotid.Gland-(Minor.Salivary.Gland+Submandibular.Gland)/2	Fibroblasts	NPY	0.0156582177930781	-0.124804711216353	EGR1	0.0104140397865011	2.46	0.000184	0.0154	up
510774	Parotid.Gland-(Minor.Salivary.Gland+Submandibular.Gland)/2	Fibroblasts	NPY	0.0156582177930781	-0.124804711216353	EMP1	0.00551086090028141	1.66	0.00191	0.0418	up
510775	Parotid.Gland-(Minor.Salivary.Gland+Submandibular.Gland)/2	Fibroblasts	NPY	0.0156582177930781	-0.124804711216353	ETS1	0.00460053754373031	2.4	6.68e-06	0.00233	up
510776	Parotid.Gland-(Minor.Salivary.Gland+Submandibular.Gland)/2	Fibroblasts	NPY	0.0156582177930781	-0.124804711216353	FOSL2	0.00487314409627746	2.05	0.000246	0.0174	up
510777	Parotid.Gland-(Minor.Salivary.Gland+Submandibular.Gland)/2	Fibroblasts	NPY	0.0156582177930781	-0.124804711216353	MYC	0.0122378931631626	2.18	2.57e-05	0.00508	up
510778	Parotid.Gland-(Minor.Salivary.Gland+Submandibular.Gland)/2	Fibroblasts	NPY	0.0156582177930781	-0.124804711216353	NR2F1	0.00480485553701775	2.89	1.23e-07	0.000215	up
510779	Parotid.Gland-(Minor.Salivary.Gland+Submandibular.Gland)/2	Fibroblasts	NPY	0.0156582177930781	-0.124804711216353	NR4A1	0.00438745189706499	2.54	0.000179	0.0153	up
510780	Parotid.Gland-(Minor.Salivary.Gland+Submandibular.Gland)/2	Fibroblasts	NPY	0.0156582177930781	-0.124804711216353	PLAU	0.00692461236721205	2.52	0.00119	0.0339	up
510781	Parotid.Gland-(Minor.Salivary.Gland+Submandibular.Gland)/2	Fibroblasts	NPY	0.0156582177930781	-0.124804711216353	PTGS2	0.0103084107260702	3.03	7.13e-06	0.00239	up
510782	Parotid.Gland-(Minor.Salivary.Gland+Submandibular.Gland)/2	Fibroblasts	NPY	0.0156582177930781	-0.124804711216353	SOCS3	0.00589107866329993	2.57	0.000171	0.0147	up
510783	Parotid.Gland-(Minor.Salivary.Gland+Submandibular.Gland)/2	Fibroblasts	NPY	0.0156582177930781	-0.124804711216353	ZFP36	0.00530945623371806	3.74	2.12e-06	0.0014	up
510784	Parotid.Gland-(Minor.Salivary.Gland+Submandibular.Gland)/2	Fibroblasts	NPY	0.0156582177930781	-0.124804711216353	ZFP36L1	0.00476135348303624	1.22	0.00183	0.0413	up
510785	Parotid.Gland-(Minor.Salivary.Gland+Submandibular.Gland)/2	Fibroblasts	NRG1	0.020863494344779	1.21484739447213	ACACB	0.150536403295384	1.5	0.00138	0.0357	up
510786	Parotid.Gland-(Minor.Salivary.Gland+Submandibular.Gland)/2	Fibroblasts	NRG1	0.020863494344779	1.21484739447213	ADH1B	0.0716567510616773	2.06	0.0026	0.0472	up
510787	Parotid.Gland-(Minor.Salivary.Gland+Submandibular.Gland)/2	Fibroblasts	NRG1	0.020863494344779	1.21484739447213	ATF3	0.0693975516148841	2.66	0.00113	0.0333	up
510788	Parotid.Gland-(Minor.Salivary.Gland+Submandibular.Gland)/2	Fibroblasts	NRG1	0.020863494344779	1.21484739447213	CCL2	0.0753564816475003	3.93	2.52e-06	0.00146	up
510789	Parotid.Gland-(Minor.Salivary.Gland+Submandibular.Gland)/2	Fibroblasts	NRG1	0.020863494344779	1.21484739447213	CCL4	0.0709756021935063	6.79	2.24e-06	0.0014	up
510790	Parotid.Gland-(Minor.Salivary.Gland+Submandibular.Gland)/2	Fibroblasts	NRG1	0.020863494344779	1.21484739447213	EGR1	0.131615651363413	2.46	0.000184	0.0154	up
510791	Parotid.Gland-(Minor.Salivary.Gland+Submandibular.Gland)/2	Fibroblasts	NRG1	0.020863494344779	1.21484739447213	ETS1	0.142342567690955	2.4	6.68e-06	0.00233	up
510792	Parotid.Gland-(Minor.Salivary.Gland+Submandibular.Gland)/2	Fibroblasts	NRG1	0.020863494344779	1.21484739447213	FILIP1L	0.0677650429728311	1.79	0.000264	0.0185	up
510793	Parotid.Gland-(Minor.Salivary.Gland+Submandibular.Gland)/2	Fibroblasts	NRG1	0.020863494344779	1.21484739447213	GBP1	0.0705467611031555	1.79	0.000878	0.0303	up
510794	Parotid.Gland-(Minor.Salivary.Gland+Submandibular.Gland)/2	Fibroblasts	NRG1	0.020863494344779	1.21484739447213	LDLR	0.0672653213834613	3.49	0.000207	0.016	up
510795	Parotid.Gland-(Minor.Salivary.Gland+Submandibular.Gland)/2	Fibroblasts	NRG1	0.020863494344779	1.21484739447213	MME	0.144811174083211	1.45	0.000516	0.0242	up
510796	Parotid.Gland-(Minor.Salivary.Gland+Submandibular.Gland)/2	Fibroblasts	NRG1	0.020863494344779	1.21484739447213	MYADM	0.0668867955473696	1.79	0.000618	0.0262	up
510797	Parotid.Gland-(Minor.Salivary.Gland+Submandibular.Gland)/2	Fibroblasts	NRG1	0.020863494344779	1.21484739447213	MYC	0.185432921760278	2.18	2.57e-05	0.00508	up
510798	Parotid.Gland-(Minor.Salivary.Gland+Submandibular.Gland)/2	Fibroblasts	NRG1	0.020863494344779	1.21484739447213	PRRG1	0.0679911876266923	1.72	0.00241	0.0457	up
510799	Parotid.Gland-(Minor.Salivary.Gland+Submandibular.Gland)/2	Fibroblasts	NRG1	0.020863494344779	1.21484739447213	SMARCA5	0.0795725861968921	1.24	0.000275	0.0189	up
510800	Parotid.Gland-(Minor.Salivary.Gland+Submandibular.Gland)/2	Fibroblasts	NRG1	0.020863494344779	1.21484739447213	SPTBN1	0.0670158219789947	1.08	0.00196	0.0423	up
510801	Parotid.Gland-(Minor.Salivary.Gland+Submandibular.Gland)/2	Fibroblasts	NRG1	0.020863494344779	1.21484739447213	TGFB2	0.0686990549245176	2.39	1.73e-05	0.00412	up
510802	Parotid.Gland-(Minor.Salivary.Gland+Submandibular.Gland)/2	Fibroblasts	NRG2	0.0158719560549154	-0.069796123355068	ATF3	0.00778340127095555	2.66	0.00113	0.0333	up
510803	Parotid.Gland-(Minor.Salivary.Gland+Submandibular.Gland)/2	Fibroblasts	NRG2	0.0158719560549154	-0.069796123355068	CCL2	0.00950975847974272	3.93	2.52e-06	0.00146	up
510804	Parotid.Gland-(Minor.Salivary.Gland+Submandibular.Gland)/2	Fibroblasts	NRG2	0.0158719560549154	-0.069796123355068	EGR1	0.0112458793784769	2.46	0.000184	0.0154	up
510805	Parotid.Gland-(Minor.Salivary.Gland+Submandibular.Gland)/2	Fibroblasts	NRG2	0.0158719560549154	-0.069796123355068	EMP1	0.0069800598535474	1.66	0.00191	0.0418	up
510806	Parotid.Gland-(Minor.Salivary.Gland+Submandibular.Gland)/2	Fibroblasts	NRG2	0.0158719560549154	-0.069796123355068	ETS1	0.00606820896534404	2.4	6.68e-06	0.00233	up
510807	Parotid.Gland-(Minor.Salivary.Gland+Submandibular.Gland)/2	Fibroblasts	NRG2	0.0158719560549154	-0.069796123355068	FUT8	0.00558562420767246	1.3	0.00249	0.0465	up
510808	Parotid.Gland-(Minor.Salivary.Gland+Submandibular.Gland)/2	Fibroblasts	NRG2	0.0158719560549154	-0.069796123355068	MYC	0.0177758559529873	2.18	2.57e-05	0.00508	up
510809	Parotid.Gland-(Minor.Salivary.Gland+Submandibular.Gland)/2	Fibroblasts	NRG2	0.0158719560549154	-0.069796123355068	NR2F1	0.00600197926692712	2.89	1.23e-07	0.000215	up
510810	Parotid.Gland-(Minor.Salivary.Gland+Submandibular.Gland)/2	Fibroblasts	NRG2	0.0158719560549154	-0.069796123355068	PLAU	0.0081010917666237	2.52	0.00119	0.0339	up
510811	Parotid.Gland-(Minor.Salivary.Gland+Submandibular.Gland)/2	Fibroblasts	NRG2	0.0158719560549154	-0.069796123355068	PTGS2	0.0122818574941356	3.03	7.13e-06	0.00239	up
510812	Parotid.Gland-(Minor.Salivary.Gland+Submandibular.Gland)/2	Fibroblasts	NRG2	0.0158719560549154	-0.069796123355068	SOCS3	0.00676634443354315	2.57	0.000171	0.0147	up
510813	Parotid.Gland-(Minor.Salivary.Gland+Submandibular.Gland)/2	Fibroblasts	NRG2	0.0158719560549154	-0.069796123355068	SPAG9	0.0223949443522564	1.24	0.000569	0.0254	up
510814	Parotid.Gland-(Minor.Salivary.Gland+Submandibular.Gland)/2	Fibroblasts	NRG2	0.0158719560549154	-0.069796123355068	ZFP36	0.0060293892652357	3.74	2.12e-06	0.0014	up
510815	Parotid.Gland-(Minor.Salivary.Gland+Submandibular.Gland)/2	Fibroblasts	NRG2	0.0158719560549154	-0.069796123355068	ZFP36L1	0.00585544798988751	1.22	0.00183	0.0413	up
510816	Parotid.Gland-(Minor.Salivary.Gland+Submandibular.Gland)/2	Fibroblasts	NRG3	0.0165295367878272	0.0994416500380866	ATF3	0.00782701040630514	2.66	0.00113	0.0333	up
510817	Parotid.Gland-(Minor.Salivary.Gland+Submandibular.Gland)/2	Fibroblasts	NRG3	0.0165295367878272	0.0994416500380866	CCL2	0.00962735947703759	3.93	2.52e-06	0.00146	up
510818	Parotid.Gland-(Minor.Salivary.Gland+Submandibular.Gland)/2	Fibroblasts	NRG3	0.0165295367878272	0.0994416500380866	EGR1	0.0115293731728553	2.46	0.000184	0.0154	up
510819	Parotid.Gland-(Minor.Salivary.Gland+Submandibular.Gland)/2	Fibroblasts	NRG3	0.0165295367878272	0.0994416500380866	EMP1	0.00701964977617831	1.66	0.00191	0.0418	up
510820	Parotid.Gland-(Minor.Salivary.Gland+Submandibular.Gland)/2	Fibroblasts	NRG3	0.0165295367878272	0.0994416500380866	ETS1	0.00584464537625288	2.4	6.68e-06	0.00233	up
510821	Parotid.Gland-(Minor.Salivary.Gland+Submandibular.Gland)/2	Fibroblasts	NRG3	0.0165295367878272	0.0994416500380866	FUT8	0.00555701042345739	1.3	0.00249	0.0465	up
510822	Parotid.Gland-(Minor.Salivary.Gland+Submandibular.Gland)/2	Fibroblasts	NRG3	0.0165295367878272	0.0994416500380866	GASK1B	0.0055115140651118	1.64	0.00198	0.0424	up
510823	Parotid.Gland-(Minor.Salivary.Gland+Submandibular.Gland)/2	Fibroblasts	NRG3	0.0165295367878272	0.0994416500380866	MYC	0.0179378402545388	2.18	2.57e-05	0.00508	up
510824	Parotid.Gland-(Minor.Salivary.Gland+Submandibular.Gland)/2	Fibroblasts	NRG3	0.0165295367878272	0.0994416500380866	NR2F1	0.00616334736290066	2.89	1.23e-07	0.000215	up
510825	Parotid.Gland-(Minor.Salivary.Gland+Submandibular.Gland)/2	Fibroblasts	NRG3	0.0165295367878272	0.0994416500380866	PLAU	0.0079055711699939	2.52	0.00119	0.0339	up
510826	Parotid.Gland-(Minor.Salivary.Gland+Submandibular.Gland)/2	Fibroblasts	NRG3	0.0165295367878272	0.0994416500380866	PTGS2	0.011871705494742	3.03	7.13e-06	0.00239	up
510827	Parotid.Gland-(Minor.Salivary.Gland+Submandibular.Gland)/2	Fibroblasts	NRG3	0.0165295367878272	0.0994416500380866	SOCS3	0.00679465363386116	2.57	0.000171	0.0147	up
510828	Parotid.Gland-(Minor.Salivary.Gland+Submandibular.Gland)/2	Fibroblasts	NRG3	0.0165295367878272	0.0994416500380866	ZFP36	0.00604331970272512	3.74	2.12e-06	0.0014	up
510829	Parotid.Gland-(Minor.Salivary.Gland+Submandibular.Gland)/2	Fibroblasts	NRG4	0.0198230935646025	0.947085426000349	ATF3	0.00769627778312857	2.66	0.00113	0.0333	up
510830	Parotid.Gland-(Minor.Salivary.Gland+Submandibular.Gland)/2	Fibroblasts	NRG4	0.0198230935646025	0.947085426000349	CCL2	0.00994931198439875	3.93	2.52e-06	0.00146	up
510831	Parotid.Gland-(Minor.Salivary.Gland+Submandibular.Gland)/2	Fibroblasts	NRG4	0.0198230935646025	0.947085426000349	EGR1	0.011247155012714	2.46	0.000184	0.0154	up
510832	Parotid.Gland-(Minor.Salivary.Gland+Submandibular.Gland)/2	Fibroblasts	NRG4	0.0198230935646025	0.947085426000349	EMP1	0.00719546379559211	1.66	0.00191	0.0418	up
510833	Parotid.Gland-(Minor.Salivary.Gland+Submandibular.Gland)/2	Fibroblasts	NRG4	0.0198230935646025	0.947085426000349	ETS1	0.00592283381388948	2.4	6.68e-06	0.00233	up
510834	Parotid.Gland-(Minor.Salivary.Gland+Submandibular.Gland)/2	Fibroblasts	NRG4	0.0198230935646025	0.947085426000349	FUT8	0.0058246406104376	1.3	0.00249	0.0465	up
510835	Parotid.Gland-(Minor.Salivary.Gland+Submandibular.Gland)/2	Fibroblasts	NRG4	0.0198230935646025	0.947085426000349	GASK1B	0.00572493422040449	1.64	0.00198	0.0424	up
510836	Parotid.Gland-(Minor.Salivary.Gland+Submandibular.Gland)/2	Fibroblasts	NRG4	0.0198230935646025	0.947085426000349	MYC	0.0187998946710714	2.18	2.57e-05	0.00508	up
510837	Parotid.Gland-(Minor.Salivary.Gland+Submandibular.Gland)/2	Fibroblasts	NRG4	0.0198230935646025	0.947085426000349	NR2F1	0.00634946880580117	2.89	1.23e-07	0.000215	up
510838	Parotid.Gland-(Minor.Salivary.Gland+Submandibular.Gland)/2	Fibroblasts	NRG4	0.0198230935646025	0.947085426000349	PLAU	0.00807981836279538	2.52	0.00119	0.0339	up
510839	Parotid.Gland-(Minor.Salivary.Gland+Submandibular.Gland)/2	Fibroblasts	NRG4	0.0198230935646025	0.947085426000349	PTGS2	0.0122739385364169	3.03	7.13e-06	0.00239	up
510840	Parotid.Gland-(Minor.Salivary.Gland+Submandibular.Gland)/2	Fibroblasts	NRG4	0.0198230935646025	0.947085426000349	SOCS3	0.00685405207678278	2.57	0.000171	0.0147	up
510841	Parotid.Gland-(Minor.Salivary.Gland+Submandibular.Gland)/2	Fibroblasts	NRG4	0.0198230935646025	0.947085426000349	ZFP36	0.00588125967393743	3.74	2.12e-06	0.0014	up
510842	Parotid.Gland-(Minor.Salivary.Gland+Submandibular.Gland)/2	Fibroblasts	NRP1	0.0150412394155166	-0.283592889799183	ATF3	0.0111194031715292	2.66	0.00113	0.0333	up
510843	Parotid.Gland-(Minor.Salivary.Gland+Submandibular.Gland)/2	Fibroblasts	NRP1	0.0150412394155166	-0.283592889799183	CCL2	0.0114394400503237	3.93	2.52e-06	0.00146	up
510844	Parotid.Gland-(Minor.Salivary.Gland+Submandibular.Gland)/2	Fibroblasts	NRP1	0.0150412394155166	-0.283592889799183	EGR1	0.0143339931801339	2.46	0.000184	0.0154	up
510845	Parotid.Gland-(Minor.Salivary.Gland+Submandibular.Gland)/2	Fibroblasts	NRP1	0.0150412394155166	-0.283592889799183	EMP1	0.00759892818888525	1.66	0.00191	0.0418	up
510846	Parotid.Gland-(Minor.Salivary.Gland+Submandibular.Gland)/2	Fibroblasts	NRP1	0.0150412394155166	-0.283592889799183	ETS1	0.0078507409480987	2.4	6.68e-06	0.00233	up
510847	Parotid.Gland-(Minor.Salivary.Gland+Submandibular.Gland)/2	Fibroblasts	NRP1	0.0150412394155166	-0.283592889799183	FOSL2	0.0072157965876671	2.05	0.000246	0.0174	up
510848	Parotid.Gland-(Minor.Salivary.Gland+Submandibular.Gland)/2	Fibroblasts	NRP1	0.0150412394155166	-0.283592889799183	MYC	0.0209402847086656	2.18	2.57e-05	0.00508	up
510849	Parotid.Gland-(Minor.Salivary.Gland+Submandibular.Gland)/2	Fibroblasts	NRP1	0.0150412394155166	-0.283592889799183	NR2F1	0.00752718435472117	2.89	1.23e-07	0.000215	up
510850	Parotid.Gland-(Minor.Salivary.Gland+Submandibular.Gland)/2	Fibroblasts	NRP1	0.0150412394155166	-0.283592889799183	PLAU	0.00979286297635916	2.52	0.00119	0.0339	up
510851	Parotid.Gland-(Minor.Salivary.Gland+Submandibular.Gland)/2	Fibroblasts	NRP1	0.0150412394155166	-0.283592889799183	PTGS2	0.0135827146360327	3.03	7.13e-06	0.00239	up
510852	Parotid.Gland-(Minor.Salivary.Gland+Submandibular.Gland)/2	Fibroblasts	NRP1	0.0150412394155166	-0.283592889799183	SOCS3	0.0104617491170442	2.57	0.000171	0.0147	up
510853	Parotid.Gland-(Minor.Salivary.Gland+Submandibular.Gland)/2	Fibroblasts	NRP1	0.0150412394155166	-0.283592889799183	ZFP36	0.00804129067697043	3.74	2.12e-06	0.0014	up
510854	Parotid.Gland-(Minor.Salivary.Gland+Submandibular.Gland)/2	Fibroblasts	NRP1	0.0150412394155166	-0.283592889799183	ZFP36L1	0.00844629357751268	1.22	0.00183	0.0413	up
510855	Parotid.Gland-(Minor.Salivary.Gland+Submandibular.Gland)/2	Fibroblasts	NRTN	0.0261369691923991	2.57205130357108	ATF3	0.0106742904464791	2.66	0.00113	0.0333	up
510856	Parotid.Gland-(Minor.Salivary.Gland+Submandibular.Gland)/2	Fibroblasts	NRTN	0.0261369691923991	2.57205130357108	CCL2	0.0149149429390627	3.93	2.52e-06	0.00146	up
510857	Parotid.Gland-(Minor.Salivary.Gland+Submandibular.Gland)/2	Fibroblasts	NRTN	0.0261369691923991	2.57205130357108	EGR1	0.0144002849760649	2.46	0.000184	0.0154	up
510858	Parotid.Gland-(Minor.Salivary.Gland+Submandibular.Gland)/2	Fibroblasts	NRTN	0.0261369691923991	2.57205130357108	EMP1	0.00887126857153485	1.66	0.00191	0.0418	up
510859	Parotid.Gland-(Minor.Salivary.Gland+Submandibular.Gland)/2	Fibroblasts	NRTN	0.0261369691923991	2.57205130357108	ETS1	0.00798278379974369	2.4	6.68e-06	0.00233	up
510860	Parotid.Gland-(Minor.Salivary.Gland+Submandibular.Gland)/2	Fibroblasts	NRTN	0.0261369691923991	2.57205130357108	FOSL2	0.00710843922302082	2.05	0.000246	0.0174	up
510861	Parotid.Gland-(Minor.Salivary.Gland+Submandibular.Gland)/2	Fibroblasts	NRTN	0.0261369691923991	2.57205130357108	MYC	0.0212646506109619	2.18	2.57e-05	0.00508	up
510862	Parotid.Gland-(Minor.Salivary.Gland+Submandibular.Gland)/2	Fibroblasts	NRTN	0.0261369691923991	2.57205130357108	NR2F1	0.0072845723655115	2.89	1.23e-07	0.000215	up
510863	Parotid.Gland-(Minor.Salivary.Gland+Submandibular.Gland)/2	Fibroblasts	NRTN	0.0261369691923991	2.57205130357108	PLAU	0.0169536611883088	2.52	0.00119	0.0339	up
510864	Parotid.Gland-(Minor.Salivary.Gland+Submandibular.Gland)/2	Fibroblasts	NRTN	0.0261369691923991	2.57205130357108	PTGS2	0.0154264149429211	3.03	7.13e-06	0.00239	up
510865	Parotid.Gland-(Minor.Salivary.Gland+Submandibular.Gland)/2	Fibroblasts	NRTN	0.0261369691923991	2.57205130357108	SLC2A3	0.00717793432975345	2.23	0.000631	0.0266	up
510866	Parotid.Gland-(Minor.Salivary.Gland+Submandibular.Gland)/2	Fibroblasts	NRTN	0.0261369691923991	2.57205130357108	SOCS3	0.00985929502498091	2.57	0.000171	0.0147	up
510867	Parotid.Gland-(Minor.Salivary.Gland+Submandibular.Gland)/2	Fibroblasts	NRTN	0.0261369691923991	2.57205130357108	ZFP36	0.00749821060781951	3.74	2.12e-06	0.0014	up
510868	Parotid.Gland-(Minor.Salivary.Gland+Submandibular.Gland)/2	Fibroblasts	NRTN	0.0261369691923991	2.57205130357108	ZFP36L1	0.00743049251753042	1.22	0.00183	0.0413	up
510869	Parotid.Gland-(Minor.Salivary.Gland+Submandibular.Gland)/2	Fibroblasts	NRXN1	0.0166304857850206	0.125422313181349	ATF3	0.00686111204939766	2.66	0.00113	0.0333	up
510870	Parotid.Gland-(Minor.Salivary.Gland+Submandibular.Gland)/2	Fibroblasts	NRXN1	0.0166304857850206	0.125422313181349	CCL2	0.00785207889023214	3.93	2.52e-06	0.00146	up
510871	Parotid.Gland-(Minor.Salivary.Gland+Submandibular.Gland)/2	Fibroblasts	NRXN1	0.0166304857850206	0.125422313181349	CRISPLD2	0.00526957963490776	1.71	0.000113	0.0128	up
510872	Parotid.Gland-(Minor.Salivary.Gland+Submandibular.Gland)/2	Fibroblasts	NRXN1	0.0166304857850206	0.125422313181349	EGR1	0.00922431314106318	2.46	0.000184	0.0154	up
510873	Parotid.Gland-(Minor.Salivary.Gland+Submandibular.Gland)/2	Fibroblasts	NRXN1	0.0166304857850206	0.125422313181349	EMP1	0.00564472673182826	1.66	0.00191	0.0418	up
510874	Parotid.Gland-(Minor.Salivary.Gland+Submandibular.Gland)/2	Fibroblasts	NRXN1	0.0166304857850206	0.125422313181349	MYC	0.0143576254378471	2.18	2.57e-05	0.00508	up
510875	Parotid.Gland-(Minor.Salivary.Gland+Submandibular.Gland)/2	Fibroblasts	NRXN1	0.0166304857850206	0.125422313181349	PDGFRA	0.00531202658183656	1.58	0.000219	0.0163	up
510876	Parotid.Gland-(Minor.Salivary.Gland+Submandibular.Gland)/2	Fibroblasts	NRXN1	0.0166304857850206	0.125422313181349	PLAU	0.0060027723632146	2.52	0.00119	0.0339	up
510877	Parotid.Gland-(Minor.Salivary.Gland+Submandibular.Gland)/2	Fibroblasts	NRXN1	0.0166304857850206	0.125422313181349	PTGS2	0.00865361147349626	3.03	7.13e-06	0.00239	up
510878	Parotid.Gland-(Minor.Salivary.Gland+Submandibular.Gland)/2	Fibroblasts	NRXN1	0.0166304857850206	0.125422313181349	SOCS3	0.00592825730030573	2.57	0.000171	0.0147	up
510879	Parotid.Gland-(Minor.Salivary.Gland+Submandibular.Gland)/2	Fibroblasts	NRXN1	0.0166304857850206	0.125422313181349	ZFP36	0.00513257986563598	3.74	2.12e-06	0.0014	up
510880	Parotid.Gland-(Minor.Salivary.Gland+Submandibular.Gland)/2	Fibroblasts	NRXN1	0.0166304857850206	0.125422313181349	ZFP36L1	0.00570229762440198	1.22	0.00183	0.0413	up
510881	Parotid.Gland-(Minor.Salivary.Gland+Submandibular.Gland)/2	Fibroblasts	NRXN2	0.0112978127607946	-1.24701709035391	ATF3	0.00885657573036757	2.66	0.00113	0.0333	up
510882	Parotid.Gland-(Minor.Salivary.Gland+Submandibular.Gland)/2	Fibroblasts	NRXN2	0.0112978127607946	-1.24701709035391	CCL2	0.00906496879704731	3.93	2.52e-06	0.00146	up
510883	Parotid.Gland-(Minor.Salivary.Gland+Submandibular.Gland)/2	Fibroblasts	NRXN2	0.0112978127607946	-1.24701709035391	EGR1	0.0113439615939643	2.46	0.000184	0.0154	up
510884	Parotid.Gland-(Minor.Salivary.Gland+Submandibular.Gland)/2	Fibroblasts	NRXN2	0.0112978127607946	-1.24701709035391	ETS1	0.00586983850619034	2.4	6.68e-06	0.00233	up
510885	Parotid.Gland-(Minor.Salivary.Gland+Submandibular.Gland)/2	Fibroblasts	NRXN2	0.0112978127607946	-1.24701709035391	FOSL2	0.00598188855326799	2.05	0.000246	0.0174	up
510886	Parotid.Gland-(Minor.Salivary.Gland+Submandibular.Gland)/2	Fibroblasts	NRXN2	0.0112978127607946	-1.24701709035391	FUT8	0.00588464215406676	1.3	0.00249	0.0465	up
510887	Parotid.Gland-(Minor.Salivary.Gland+Submandibular.Gland)/2	Fibroblasts	NRXN2	0.0112978127607946	-1.24701709035391	MYC	0.0167030290506893	2.18	2.57e-05	0.00508	up
510888	Parotid.Gland-(Minor.Salivary.Gland+Submandibular.Gland)/2	Fibroblasts	NRXN2	0.0112978127607946	-1.24701709035391	NR2F1	0.0059582231479211	2.89	1.23e-07	0.000215	up
510889	Parotid.Gland-(Minor.Salivary.Gland+Submandibular.Gland)/2	Fibroblasts	NRXN2	0.0112978127607946	-1.24701709035391	PDGFRA	0.00600386087196131	1.58	0.000219	0.0163	up
510890	Parotid.Gland-(Minor.Salivary.Gland+Submandibular.Gland)/2	Fibroblasts	NRXN2	0.0112978127607946	-1.24701709035391	PLAU	0.00826418126178332	2.52	0.00119	0.0339	up
510891	Parotid.Gland-(Minor.Salivary.Gland+Submandibular.Gland)/2	Fibroblasts	NRXN2	0.0112978127607946	-1.24701709035391	PTGS2	0.0102883039076146	3.03	7.13e-06	0.00239	up
510892	Parotid.Gland-(Minor.Salivary.Gland+Submandibular.Gland)/2	Fibroblasts	NRXN2	0.0112978127607946	-1.24701709035391	SOCS3	0.00799330465787868	2.57	0.000171	0.0147	up
510893	Parotid.Gland-(Minor.Salivary.Gland+Submandibular.Gland)/2	Fibroblasts	NRXN2	0.0112978127607946	-1.24701709035391	ZFP36L1	0.0059588784159181	1.22	0.00183	0.0413	up
510894	Parotid.Gland-(Minor.Salivary.Gland+Submandibular.Gland)/2	Fibroblasts	NRXN3	0.0183453042496823	0.566755284492337	ATF3	0.00679370713443228	2.66	0.00113	0.0333	up
510895	Parotid.Gland-(Minor.Salivary.Gland+Submandibular.Gland)/2	Fibroblasts	NRXN3	0.0183453042496823	0.566755284492337	CCL2	0.00696742705982405	3.93	2.52e-06	0.00146	up
510896	Parotid.Gland-(Minor.Salivary.Gland+Submandibular.Gland)/2	Fibroblasts	NRXN3	0.0183453042496823	0.566755284492337	EGR1	0.00868279608199689	2.46	0.000184	0.0154	up
510897	Parotid.Gland-(Minor.Salivary.Gland+Submandibular.Gland)/2	Fibroblasts	NRXN3	0.0183453042496823	0.566755284492337	EMP1	0.00517720459587093	1.66	0.00191	0.0418	up
510898	Parotid.Gland-(Minor.Salivary.Gland+Submandibular.Gland)/2	Fibroblasts	NRXN3	0.0183453042496823	0.566755284492337	ETS1	0.00484407268878149	2.4	6.68e-06	0.00233	up
510899	Parotid.Gland-(Minor.Salivary.Gland+Submandibular.Gland)/2	Fibroblasts	NRXN3	0.0183453042496823	0.566755284492337	MYC	0.0136111956800499	2.18	2.57e-05	0.00508	up
510900	Parotid.Gland-(Minor.Salivary.Gland+Submandibular.Gland)/2	Fibroblasts	NRXN3	0.0183453042496823	0.566755284492337	NR2F1	0.00499477062297837	2.89	1.23e-07	0.000215	up
510901	Parotid.Gland-(Minor.Salivary.Gland+Submandibular.Gland)/2	Fibroblasts	NRXN3	0.0183453042496823	0.566755284492337	PDGFRA	0.00471682946836391	1.58	0.000219	0.0163	up
510902	Parotid.Gland-(Minor.Salivary.Gland+Submandibular.Gland)/2	Fibroblasts	NRXN3	0.0183453042496823	0.566755284492337	PLAU	0.00570591550125499	2.52	0.00119	0.0339	up
510903	Parotid.Gland-(Minor.Salivary.Gland+Submandibular.Gland)/2	Fibroblasts	NRXN3	0.0183453042496823	0.566755284492337	PTGS2	0.00800741189813378	3.03	7.13e-06	0.00239	up
510904	Parotid.Gland-(Minor.Salivary.Gland+Submandibular.Gland)/2	Fibroblasts	NRXN3	0.0183453042496823	0.566755284492337	SOCS3	0.00578276854930107	2.57	0.000171	0.0147	up
510905	Parotid.Gland-(Minor.Salivary.Gland+Submandibular.Gland)/2	Fibroblasts	NRXN3	0.0183453042496823	0.566755284492337	TGFB2	0.00465000784741347	2.39	1.73e-05	0.00412	up
510906	Parotid.Gland-(Minor.Salivary.Gland+Submandibular.Gland)/2	Fibroblasts	NRXN3	0.0183453042496823	0.566755284492337	ZFP36	0.00521621875192745	3.74	2.12e-06	0.0014	up
510907	Parotid.Gland-(Minor.Salivary.Gland+Submandibular.Gland)/2	Fibroblasts	NRXN3	0.0183453042496823	0.566755284492337	ZFP36L1	0.00512278926063942	1.22	0.00183	0.0413	up
510908	Parotid.Gland-(Minor.Salivary.Gland+Submandibular.Gland)/2	Fibroblasts	NT5E	0.0189005583903865	0.709657851031962	ATF3	0.00776097566703663	2.66	0.00113	0.0333	up
510909	Parotid.Gland-(Minor.Salivary.Gland+Submandibular.Gland)/2	Fibroblasts	NT5E	0.0189005583903865	0.709657851031962	CCL2	0.00814416080292408	3.93	2.52e-06	0.00146	up
510910	Parotid.Gland-(Minor.Salivary.Gland+Submandibular.Gland)/2	Fibroblasts	NT5E	0.0189005583903865	0.709657851031962	EGR1	0.00974534854328612	2.46	0.000184	0.0154	up
510911	Parotid.Gland-(Minor.Salivary.Gland+Submandibular.Gland)/2	Fibroblasts	NT5E	0.0189005583903865	0.709657851031962	ELF2	0.022040131523404	1.42	0.000283	0.0191	up
510912	Parotid.Gland-(Minor.Salivary.Gland+Submandibular.Gland)/2	Fibroblasts	NT5E	0.0189005583903865	0.709657851031962	EMP1	0.00628964980478194	1.66	0.00191	0.0418	up
510913	Parotid.Gland-(Minor.Salivary.Gland+Submandibular.Gland)/2	Fibroblasts	NT5E	0.0189005583903865	0.709657851031962	ETS1	0.00590446870576366	2.4	6.68e-06	0.00233	up
510914	Parotid.Gland-(Minor.Salivary.Gland+Submandibular.Gland)/2	Fibroblasts	NT5E	0.0189005583903865	0.709657851031962	MYC	0.015134429769358	2.18	2.57e-05	0.00508	up
510915	Parotid.Gland-(Minor.Salivary.Gland+Submandibular.Gland)/2	Fibroblasts	NT5E	0.0189005583903865	0.709657851031962	NR2F1	0.00621976390036585	2.89	1.23e-07	0.000215	up
510916	Parotid.Gland-(Minor.Salivary.Gland+Submandibular.Gland)/2	Fibroblasts	NT5E	0.0189005583903865	0.709657851031962	PLAU	0.00739695325342142	2.52	0.00119	0.0339	up
510917	Parotid.Gland-(Minor.Salivary.Gland+Submandibular.Gland)/2	Fibroblasts	NT5E	0.0189005583903865	0.709657851031962	PTGS2	0.00940968118417203	3.03	7.13e-06	0.00239	up
510918	Parotid.Gland-(Minor.Salivary.Gland+Submandibular.Gland)/2	Fibroblasts	NT5E	0.0189005583903865	0.709657851031962	SOCS3	0.00679942864697844	2.57	0.000171	0.0147	up
510919	Parotid.Gland-(Minor.Salivary.Gland+Submandibular.Gland)/2	Fibroblasts	NT5E	0.0189005583903865	0.709657851031962	TGFB2	0.00570628794120119	2.39	1.73e-05	0.00412	up
510920	Parotid.Gland-(Minor.Salivary.Gland+Submandibular.Gland)/2	Fibroblasts	NT5E	0.0189005583903865	0.709657851031962	ZFP36	0.00542393039709953	3.74	2.12e-06	0.0014	up
510921	Parotid.Gland-(Minor.Salivary.Gland+Submandibular.Gland)/2	Fibroblasts	NT5E	0.0189005583903865	0.709657851031962	ZFP36L1	0.00618105705689034	1.22	0.00183	0.0413	up
510922	Parotid.Gland-(Minor.Salivary.Gland+Submandibular.Gland)/2	Fibroblasts	NTF3	0.0132743647259543	-0.738323272488715	ATF3	0.00983478347229842	2.66	0.00113	0.0333	up
510923	Parotid.Gland-(Minor.Salivary.Gland+Submandibular.Gland)/2	Fibroblasts	NTF3	0.0132743647259543	-0.738323272488715	B4GALT1	0.0677690045759386	1.11	0.00184	0.0413	up
510924	Parotid.Gland-(Minor.Salivary.Gland+Submandibular.Gland)/2	Fibroblasts	NTF3	0.0132743647259543	-0.738323272488715	CCL2	0.0682812982870209	3.93	2.52e-06	0.00146	up
510925	Parotid.Gland-(Minor.Salivary.Gland+Submandibular.Gland)/2	Fibroblasts	NTF3	0.0132743647259543	-0.738323272488715	EBF2	0.0680836790937617	2.66	5.06e-05	0.00777	up
510926	Parotid.Gland-(Minor.Salivary.Gland+Submandibular.Gland)/2	Fibroblasts	NTF3	0.0132743647259543	-0.738323272488715	EGR1	0.0153978792270618	2.46	0.000184	0.0154	up
510927	Parotid.Gland-(Minor.Salivary.Gland+Submandibular.Gland)/2	Fibroblasts	NTF3	0.0132743647259543	-0.738323272488715	EMP1	0.00960152386547623	1.66	0.00191	0.0418	up
510928	Parotid.Gland-(Minor.Salivary.Gland+Submandibular.Gland)/2	Fibroblasts	NTF3	0.0132743647259543	-0.738323272488715	FILIP1L	0.0672113564952846	1.79	0.000264	0.0185	up
510929	Parotid.Gland-(Minor.Salivary.Gland+Submandibular.Gland)/2	Fibroblasts	NTF3	0.0132743647259543	-0.738323272488715	FOSL2	0.0673675962188779	2.05	0.000246	0.0174	up
510930	Parotid.Gland-(Minor.Salivary.Gland+Submandibular.Gland)/2	Fibroblasts	NTF3	0.0132743647259543	-0.738323272488715	GBP1	0.0703677564176319	1.79	0.000878	0.0303	up
510931	Parotid.Gland-(Minor.Salivary.Gland+Submandibular.Gland)/2	Fibroblasts	NTF3	0.0132743647259543	-0.738323272488715	MYC	0.0209673352156023	2.18	2.57e-05	0.00508	up
510932	Parotid.Gland-(Minor.Salivary.Gland+Submandibular.Gland)/2	Fibroblasts	NTF3	0.0132743647259543	-0.738323272488715	PDGFRA	0.0684418875805423	1.58	0.000219	0.0163	up
510933	Parotid.Gland-(Minor.Salivary.Gland+Submandibular.Gland)/2	Fibroblasts	NTF3	0.0132743647259543	-0.738323272488715	PLAU	0.0102228237234513	2.52	0.00119	0.0339	up
510934	Parotid.Gland-(Minor.Salivary.Gland+Submandibular.Gland)/2	Fibroblasts	NTF3	0.0132743647259543	-0.738323272488715	PTGS2	0.0142327058441339	3.03	7.13e-06	0.00239	up
510935	Parotid.Gland-(Minor.Salivary.Gland+Submandibular.Gland)/2	Fibroblasts	NTF3	0.0132743647259543	-0.738323272488715	PTPRD	0.0686319862250567	2.32	0.000936	0.0312	up
510936	Parotid.Gland-(Minor.Salivary.Gland+Submandibular.Gland)/2	Fibroblasts	NTF3	0.0132743647259543	-0.738323272488715	SOCS3	0.0115784363161696	2.57	0.000171	0.0147	up
510937	Parotid.Gland-(Minor.Salivary.Gland+Submandibular.Gland)/2	Fibroblasts	NTF3	0.0132743647259543	-0.738323272488715	SPATA6	0.0661591426409016	1.6	0.000649	0.0268	up
510938	Parotid.Gland-(Minor.Salivary.Gland+Submandibular.Gland)/2	Fibroblasts	NTF3	0.0132743647259543	-0.738323272488715	ZFP36	0.00930483413869021	3.74	2.12e-06	0.0014	up
510939	Parotid.Gland-(Minor.Salivary.Gland+Submandibular.Gland)/2	Fibroblasts	NTF4	0.0204533466427882	1.10929003797861	ARRDC4	0.0667488302104305	2.9	0.000158	0.0147	up
510940	Parotid.Gland-(Minor.Salivary.Gland+Submandibular.Gland)/2	Fibroblasts	NTF4	0.0204533466427882	1.10929003797861	ATF3	0.0677601603816759	2.66	0.00113	0.0333	up
510941	Parotid.Gland-(Minor.Salivary.Gland+Submandibular.Gland)/2	Fibroblasts	NTF4	0.0204533466427882	1.10929003797861	BCHE	0.0693802481472634	2.77	1.75e-05	0.00412	up
510942	Parotid.Gland-(Minor.Salivary.Gland+Submandibular.Gland)/2	Fibroblasts	NTF4	0.0204533466427882	1.10929003797861	C6	0.0708649985469852	3.2	6e-04	0.0257	up
510943	Parotid.Gland-(Minor.Salivary.Gland+Submandibular.Gland)/2	Fibroblasts	NTF4	0.0204533466427882	1.10929003797861	CYRIA	0.0686385264370593	1.99	0.00175	0.0401	up
510944	Parotid.Gland-(Minor.Salivary.Gland+Submandibular.Gland)/2	Fibroblasts	NTF4	0.0204533466427882	1.10929003797861	EGR1	0.0741418582296265	2.46	0.000184	0.0154	up
510945	Parotid.Gland-(Minor.Salivary.Gland+Submandibular.Gland)/2	Fibroblasts	NTF4	0.0204533466427882	1.10929003797861	FOSL2	0.067049486757425	2.05	0.000246	0.0174	up
510946	Parotid.Gland-(Minor.Salivary.Gland+Submandibular.Gland)/2	Fibroblasts	NTF4	0.0204533466427882	1.10929003797861	GALNT7	0.0681292738001018	1.53	0.00131	0.0354	up
510947	Parotid.Gland-(Minor.Salivary.Gland+Submandibular.Gland)/2	Fibroblasts	NTF4	0.0204533466427882	1.10929003797861	LRP1B	0.0698732459431622	3.86	4.43e-05	0.00743	up
510948	Parotid.Gland-(Minor.Salivary.Gland+Submandibular.Gland)/2	Fibroblasts	NTF4	0.0204533466427882	1.10929003797861	MACF1	0.0676378297853254	1.07	0.00268	0.0477	up
510949	Parotid.Gland-(Minor.Salivary.Gland+Submandibular.Gland)/2	Fibroblasts	NTF4	0.0204533466427882	1.10929003797861	MDN1	0.0670217427626149	1.99	0.00261	0.0472	up
510950	Parotid.Gland-(Minor.Salivary.Gland+Submandibular.Gland)/2	Fibroblasts	NTF4	0.0204533466427882	1.10929003797861	MYC	0.0776251152135074	2.18	2.57e-05	0.00508	up
510951	Parotid.Gland-(Minor.Salivary.Gland+Submandibular.Gland)/2	Fibroblasts	NTF4	0.0204533466427882	1.10929003797861	P2RY1	0.0669658761435195	2.42	0.00058	0.0254	up
510952	Parotid.Gland-(Minor.Salivary.Gland+Submandibular.Gland)/2	Fibroblasts	NTF4	0.0204533466427882	1.10929003797861	RORB	0.0675447197682553	2.45	0.00116	0.0337	up
510953	Parotid.Gland-(Minor.Salivary.Gland+Submandibular.Gland)/2	Fibroblasts	NTF4	0.0204533466427882	1.10929003797861	SLC2A3	0.0681735353756634	2.23	0.000631	0.0266	up
510954	Parotid.Gland-(Minor.Salivary.Gland+Submandibular.Gland)/2	Fibroblasts	NTF4	0.0204533466427882	1.10929003797861	SMG1	0.0673937684942397	1.41	0.000658	0.0268	up
510955	Parotid.Gland-(Minor.Salivary.Gland+Submandibular.Gland)/2	Fibroblasts	NTF4	0.0204533466427882	1.10929003797861	SOCS3	0.0718613311192561	2.57	0.000171	0.0147	up
510956	Parotid.Gland-(Minor.Salivary.Gland+Submandibular.Gland)/2	Fibroblasts	NTM	0.0163536599331043	0.0541772348948861	ATF3	0.00660747347640262	2.66	0.00113	0.0333	up
510957	Parotid.Gland-(Minor.Salivary.Gland+Submandibular.Gland)/2	Fibroblasts	NTM	0.0163536599331043	0.0541772348948861	CCL2	0.00672051599552555	3.93	2.52e-06	0.00146	up
510958	Parotid.Gland-(Minor.Salivary.Gland+Submandibular.Gland)/2	Fibroblasts	NTM	0.0163536599331043	0.0541772348948861	EGR1	0.00873316114493828	2.46	0.000184	0.0154	up
510959	Parotid.Gland-(Minor.Salivary.Gland+Submandibular.Gland)/2	Fibroblasts	NTM	0.0163536599331043	0.0541772348948861	EMP1	0.00520885647158361	1.66	0.00191	0.0418	up
510960	Parotid.Gland-(Minor.Salivary.Gland+Submandibular.Gland)/2	Fibroblasts	NTM	0.0163536599331043	0.0541772348948861	ETS1	0.00472427820277701	2.4	6.68e-06	0.00233	up
510961	Parotid.Gland-(Minor.Salivary.Gland+Submandibular.Gland)/2	Fibroblasts	NTM	0.0163536599331043	0.0541772348948861	FOSL2	0.00450470536861929	2.05	0.000246	0.0174	up
510962	Parotid.Gland-(Minor.Salivary.Gland+Submandibular.Gland)/2	Fibroblasts	NTM	0.0163536599331043	0.0541772348948861	MYC	0.0129986246288077	2.18	2.57e-05	0.00508	up
510963	Parotid.Gland-(Minor.Salivary.Gland+Submandibular.Gland)/2	Fibroblasts	NTM	0.0163536599331043	0.0541772348948861	NR2F1	0.00484808697167463	2.89	1.23e-07	0.000215	up
510964	Parotid.Gland-(Minor.Salivary.Gland+Submandibular.Gland)/2	Fibroblasts	NTM	0.0163536599331043	0.0541772348948861	NR4A1	0.00477914487686583	2.54	0.000179	0.0153	up
510965	Parotid.Gland-(Minor.Salivary.Gland+Submandibular.Gland)/2	Fibroblasts	NTM	0.0163536599331043	0.0541772348948861	PLAU	0.00536846149057719	2.52	0.00119	0.0339	up
510966	Parotid.Gland-(Minor.Salivary.Gland+Submandibular.Gland)/2	Fibroblasts	NTM	0.0163536599331043	0.0541772348948861	PTGS2	0.007821523677378	3.03	7.13e-06	0.00239	up
510967	Parotid.Gland-(Minor.Salivary.Gland+Submandibular.Gland)/2	Fibroblasts	NTM	0.0163536599331043	0.0541772348948861	SOCS3	0.005267031624196	2.57	0.000171	0.0147	up
510968	Parotid.Gland-(Minor.Salivary.Gland+Submandibular.Gland)/2	Fibroblasts	NTM	0.0163536599331043	0.0541772348948861	ZFP36	0.00480461707103784	3.74	2.12e-06	0.0014	up
510969	Parotid.Gland-(Minor.Salivary.Gland+Submandibular.Gland)/2	Fibroblasts	NTM	0.0163536599331043	0.0541772348948861	ZFP36L1	0.00482886323348927	1.22	0.00183	0.0413	up
510970	Parotid.Gland-(Minor.Salivary.Gland+Submandibular.Gland)/2	Fibroblasts	NTN1	0.0164323955156505	0.074440959195223	ATF3	0.0104609056643238	2.66	0.00113	0.0333	up
510971	Parotid.Gland-(Minor.Salivary.Gland+Submandibular.Gland)/2	Fibroblasts	NTN1	0.0164323955156505	0.074440959195223	CCL2	0.0104797340248784	3.93	2.52e-06	0.00146	up
510972	Parotid.Gland-(Minor.Salivary.Gland+Submandibular.Gland)/2	Fibroblasts	NTN1	0.0164323955156505	0.074440959195223	EGR1	0.013776483193512	2.46	0.000184	0.0154	up
510973	Parotid.Gland-(Minor.Salivary.Gland+Submandibular.Gland)/2	Fibroblasts	NTN1	0.0164323955156505	0.074440959195223	EMP1	0.00734558205203598	1.66	0.00191	0.0418	up
510974	Parotid.Gland-(Minor.Salivary.Gland+Submandibular.Gland)/2	Fibroblasts	NTN1	0.0164323955156505	0.074440959195223	ETS1	0.00666205230667672	2.4	6.68e-06	0.00233	up
510975	Parotid.Gland-(Minor.Salivary.Gland+Submandibular.Gland)/2	Fibroblasts	NTN1	0.0164323955156505	0.074440959195223	FOSL2	0.00714044389715801	2.05	0.000246	0.0174	up
510976	Parotid.Gland-(Minor.Salivary.Gland+Submandibular.Gland)/2	Fibroblasts	NTN1	0.0164323955156505	0.074440959195223	LDLR	0.00635901484129179	3.49	0.000207	0.016	up
510977	Parotid.Gland-(Minor.Salivary.Gland+Submandibular.Gland)/2	Fibroblasts	NTN1	0.0164323955156505	0.074440959195223	MYC	0.0191810567676189	2.18	2.57e-05	0.00508	up
510978	Parotid.Gland-(Minor.Salivary.Gland+Submandibular.Gland)/2	Fibroblasts	NTN1	0.0164323955156505	0.074440959195223	NR2F1	0.00683436279763751	2.89	1.23e-07	0.000215	up
510979	Parotid.Gland-(Minor.Salivary.Gland+Submandibular.Gland)/2	Fibroblasts	NTN1	0.0164323955156505	0.074440959195223	NR4A1	0.00691636351677684	2.54	0.000179	0.0153	up
510980	Parotid.Gland-(Minor.Salivary.Gland+Submandibular.Gland)/2	Fibroblasts	NTN1	0.0164323955156505	0.074440959195223	PLAU	0.00937415750981741	2.52	0.00119	0.0339	up
510981	Parotid.Gland-(Minor.Salivary.Gland+Submandibular.Gland)/2	Fibroblasts	NTN1	0.0164323955156505	0.074440959195223	PTGS2	0.0132037582284652	3.03	7.13e-06	0.00239	up
510982	Parotid.Gland-(Minor.Salivary.Gland+Submandibular.Gland)/2	Fibroblasts	NTN1	0.0164323955156505	0.074440959195223	SOCS3	0.00889147617053949	2.57	0.000171	0.0147	up
510983	Parotid.Gland-(Minor.Salivary.Gland+Submandibular.Gland)/2	Fibroblasts	NTN1	0.0164323955156505	0.074440959195223	STAT6	0.00649224099426765	1.28	0.00217	0.0438	up
510984	Parotid.Gland-(Minor.Salivary.Gland+Submandibular.Gland)/2	Fibroblasts	NTN1	0.0164323955156505	0.074440959195223	ZFP36	0.00744186751295512	3.74	2.12e-06	0.0014	up
510985	Parotid.Gland-(Minor.Salivary.Gland+Submandibular.Gland)/2	Fibroblasts	NTN1	0.0164323955156505	0.074440959195223	ZFP36L1	0.00730351718490462	1.22	0.00183	0.0413	up
510986	Parotid.Gland-(Minor.Salivary.Gland+Submandibular.Gland)/2	Fibroblasts	NTN3	0.0202395269585373	1.05426049489875	ATF3	0.00932763883726491	2.66	0.00113	0.0333	up
510987	Parotid.Gland-(Minor.Salivary.Gland+Submandibular.Gland)/2	Fibroblasts	NTN3	0.0202395269585373	1.05426049489875	CCL2	0.00851051049837224	3.93	2.52e-06	0.00146	up
510988	Parotid.Gland-(Minor.Salivary.Gland+Submandibular.Gland)/2	Fibroblasts	NTN3	0.0202395269585373	1.05426049489875	EGR1	0.0117209903498852	2.46	0.000184	0.0154	up
510989	Parotid.Gland-(Minor.Salivary.Gland+Submandibular.Gland)/2	Fibroblasts	NTN3	0.0202395269585373	1.05426049489875	EMP1	0.00658740896453879	1.66	0.00191	0.0418	up
510990	Parotid.Gland-(Minor.Salivary.Gland+Submandibular.Gland)/2	Fibroblasts	NTN3	0.0202395269585373	1.05426049489875	ETS1	0.00623626577455545	2.4	6.68e-06	0.00233	up
510991	Parotid.Gland-(Minor.Salivary.Gland+Submandibular.Gland)/2	Fibroblasts	NTN3	0.0202395269585373	1.05426049489875	FOSL2	0.00621789448429232	2.05	0.000246	0.0174	up
510992	Parotid.Gland-(Minor.Salivary.Gland+Submandibular.Gland)/2	Fibroblasts	NTN3	0.0202395269585373	1.05426049489875	MYC	0.0177099292410638	2.18	2.57e-05	0.00508	up
510993	Parotid.Gland-(Minor.Salivary.Gland+Submandibular.Gland)/2	Fibroblasts	NTN3	0.0202395269585373	1.05426049489875	NR2F1	0.0060678868687612	2.89	1.23e-07	0.000215	up
510994	Parotid.Gland-(Minor.Salivary.Gland+Submandibular.Gland)/2	Fibroblasts	NTN3	0.0202395269585373	1.05426049489875	NR4A1	0.0060206777533747	2.54	0.000179	0.0153	up
510995	Parotid.Gland-(Minor.Salivary.Gland+Submandibular.Gland)/2	Fibroblasts	NTN3	0.0202395269585373	1.05426049489875	PLAU	0.0076320892801648	2.52	0.00119	0.0339	up
510996	Parotid.Gland-(Minor.Salivary.Gland+Submandibular.Gland)/2	Fibroblasts	NTN3	0.0202395269585373	1.05426049489875	PTGS2	0.0112938506693779	3.03	7.13e-06	0.00239	up
510997	Parotid.Gland-(Minor.Salivary.Gland+Submandibular.Gland)/2	Fibroblasts	NTN3	0.0202395269585373	1.05426049489875	SOCS3	0.00717447978051052	2.57	0.000171	0.0147	up
510998	Parotid.Gland-(Minor.Salivary.Gland+Submandibular.Gland)/2	Fibroblasts	NTN3	0.0202395269585373	1.05426049489875	XPO1	0.00600777316287518	1.15	0.00112	0.0333	up
510999	Parotid.Gland-(Minor.Salivary.Gland+Submandibular.Gland)/2	Fibroblasts	NTN3	0.0202395269585373	1.05426049489875	ZFP36	0.00716953824203094	3.74	2.12e-06	0.0014	up
511000	Parotid.Gland-(Minor.Salivary.Gland+Submandibular.Gland)/2	Fibroblasts	NTN3	0.0202395269585373	1.05426049489875	ZFP36L1	0.00684088429059886	1.22	0.00183	0.0413	up
511001	Parotid.Gland-(Minor.Salivary.Gland+Submandibular.Gland)/2	Fibroblasts	NTN4	0.0170463564975926	0.232452568011753	ATF3	0.00861525102696709	2.66	0.00113	0.0333	up
511002	Parotid.Gland-(Minor.Salivary.Gland+Submandibular.Gland)/2	Fibroblasts	NTN4	0.0170463564975926	0.232452568011753	CCL2	0.00965872752528864	3.93	2.52e-06	0.00146	up
511003	Parotid.Gland-(Minor.Salivary.Gland+Submandibular.Gland)/2	Fibroblasts	NTN4	0.0170463564975926	0.232452568011753	EGR1	0.0130334723123164	2.46	0.000184	0.0154	up
511004	Parotid.Gland-(Minor.Salivary.Gland+Submandibular.Gland)/2	Fibroblasts	NTN4	0.0170463564975926	0.232452568011753	EMP1	0.0066020199298681	1.66	0.00191	0.0418	up
511005	Parotid.Gland-(Minor.Salivary.Gland+Submandibular.Gland)/2	Fibroblasts	NTN4	0.0170463564975926	0.232452568011753	FOSL2	0.00640739973637844	2.05	0.000246	0.0174	up
511006	Parotid.Gland-(Minor.Salivary.Gland+Submandibular.Gland)/2	Fibroblasts	NTN4	0.0170463564975926	0.232452568011753	MYC	0.0189114114094774	2.18	2.57e-05	0.00508	up
511007	Parotid.Gland-(Minor.Salivary.Gland+Submandibular.Gland)/2	Fibroblasts	NTN4	0.0170463564975926	0.232452568011753	NR2F1	0.00632913448756325	2.89	1.23e-07	0.000215	up
511008	Parotid.Gland-(Minor.Salivary.Gland+Submandibular.Gland)/2	Fibroblasts	NTN4	0.0170463564975926	0.232452568011753	PLAU	0.0087796960497964	2.52	0.00119	0.0339	up
511009	Parotid.Gland-(Minor.Salivary.Gland+Submandibular.Gland)/2	Fibroblasts	NTN4	0.0170463564975926	0.232452568011753	PNRC1	0.0063416419396865	1.32	0.000362	0.021	up
511010	Parotid.Gland-(Minor.Salivary.Gland+Submandibular.Gland)/2	Fibroblasts	NTN4	0.0170463564975926	0.232452568011753	PTGS2	0.0142945146775888	3.03	7.13e-06	0.00239	up
511011	Parotid.Gland-(Minor.Salivary.Gland+Submandibular.Gland)/2	Fibroblasts	NTN4	0.0170463564975926	0.232452568011753	SOCS3	0.00770397610330594	2.57	0.000171	0.0147	up
511012	Parotid.Gland-(Minor.Salivary.Gland+Submandibular.Gland)/2	Fibroblasts	NTN4	0.0170463564975926	0.232452568011753	ZFP36	0.00816320785917221	3.74	2.12e-06	0.0014	up
511013	Parotid.Gland-(Minor.Salivary.Gland+Submandibular.Gland)/2	Fibroblasts	NTN4	0.0170463564975926	0.232452568011753	ZFP36L1	0.00651896008801431	1.22	0.00183	0.0413	up
511014	Parotid.Gland-(Minor.Salivary.Gland+Submandibular.Gland)/2	Fibroblasts	NTNG1	0.0152024168947538	-0.242111568431341	ATF3	0.00931792927322772	2.66	0.00113	0.0333	up
511015	Parotid.Gland-(Minor.Salivary.Gland+Submandibular.Gland)/2	Fibroblasts	NTNG1	0.0152024168947538	-0.242111568431341	BCLAF1	0.00772016552482956	1.32	0.000311	0.0198	up
511016	Parotid.Gland-(Minor.Salivary.Gland+Submandibular.Gland)/2	Fibroblasts	NTNG1	0.0152024168947538	-0.242111568431341	CCL2	0.0103565891270382	3.93	2.52e-06	0.00146	up
511017	Parotid.Gland-(Minor.Salivary.Gland+Submandibular.Gland)/2	Fibroblasts	NTNG1	0.0152024168947538	-0.242111568431341	EGR1	0.0167739704275379	2.46	0.000184	0.0154	up
511018	Parotid.Gland-(Minor.Salivary.Gland+Submandibular.Gland)/2	Fibroblasts	NTNG1	0.0152024168947538	-0.242111568431341	MYC	0.0183185342808546	2.18	2.57e-05	0.00508	up
511019	Parotid.Gland-(Minor.Salivary.Gland+Submandibular.Gland)/2	Fibroblasts	NTNG1	0.0152024168947538	-0.242111568431341	NCOA7	0.00802259123916156	1.82	3.28e-05	0.00584	up
511020	Parotid.Gland-(Minor.Salivary.Gland+Submandibular.Gland)/2	Fibroblasts	NTNG1	0.0152024168947538	-0.242111568431341	PDE4B	0.00765274977323131	3.17	0.00042	0.0226	up
511021	Parotid.Gland-(Minor.Salivary.Gland+Submandibular.Gland)/2	Fibroblasts	NTNG1	0.0152024168947538	-0.242111568431341	PLAU	0.00999084330832078	2.52	0.00119	0.0339	up
511022	Parotid.Gland-(Minor.Salivary.Gland+Submandibular.Gland)/2	Fibroblasts	NTNG1	0.0152024168947538	-0.242111568431341	PNRC1	0.00867470432307601	1.32	0.000362	0.021	up
511023	Parotid.Gland-(Minor.Salivary.Gland+Submandibular.Gland)/2	Fibroblasts	NTNG1	0.0152024168947538	-0.242111568431341	PRKAG2	0.00779759233662212	1.31	0.00279	0.0488	up
511024	Parotid.Gland-(Minor.Salivary.Gland+Submandibular.Gland)/2	Fibroblasts	NTNG1	0.0152024168947538	-0.242111568431341	PTGS2	0.0180449349032509	3.03	7.13e-06	0.00239	up
511025	Parotid.Gland-(Minor.Salivary.Gland+Submandibular.Gland)/2	Fibroblasts	NTNG1	0.0152024168947538	-0.242111568431341	SOCS3	0.00858809224319214	2.57	0.000171	0.0147	up
511026	Parotid.Gland-(Minor.Salivary.Gland+Submandibular.Gland)/2	Fibroblasts	NTNG1	0.0152024168947538	-0.242111568431341	XPO1	0.00838496451165393	1.15	0.00112	0.0333	up
511027	Parotid.Gland-(Minor.Salivary.Gland+Submandibular.Gland)/2	Fibroblasts	NTNG1	0.0152024168947538	-0.242111568431341	ZFP36	0.0104756264780133	3.74	2.12e-06	0.0014	up
511028	Parotid.Gland-(Minor.Salivary.Gland+Submandibular.Gland)/2	Fibroblasts	NTNG1	0.0152024168947538	-0.242111568431341	ZFP36L1	0.00757887198826104	1.22	0.00183	0.0413	up
511029	Parotid.Gland-(Minor.Salivary.Gland+Submandibular.Gland)/2	Fibroblasts	NTNG2	0.0196102131736731	0.892297623443509	ATF3	0.0102467077680181	2.66	0.00113	0.0333	up
511030	Parotid.Gland-(Minor.Salivary.Gland+Submandibular.Gland)/2	Fibroblasts	NTNG2	0.0196102131736731	0.892297623443509	CCL2	0.0128784220541901	3.93	2.52e-06	0.00146	up
511031	Parotid.Gland-(Minor.Salivary.Gland+Submandibular.Gland)/2	Fibroblasts	NTNG2	0.0196102131736731	0.892297623443509	EGR1	0.0201540903069813	2.46	0.000184	0.0154	up
511032	Parotid.Gland-(Minor.Salivary.Gland+Submandibular.Gland)/2	Fibroblasts	NTNG2	0.0196102131736731	0.892297623443509	MYC	0.0223951238546501	2.18	2.57e-05	0.00508	up
511033	Parotid.Gland-(Minor.Salivary.Gland+Submandibular.Gland)/2	Fibroblasts	NTNG2	0.0196102131736731	0.892297623443509	NCOA7	0.00888287961375394	1.82	3.28e-05	0.00584	up
511034	Parotid.Gland-(Minor.Salivary.Gland+Submandibular.Gland)/2	Fibroblasts	NTNG2	0.0196102131736731	0.892297623443509	PDE4B	0.00992801482849162	3.17	0.00042	0.0226	up
511035	Parotid.Gland-(Minor.Salivary.Gland+Submandibular.Gland)/2	Fibroblasts	NTNG2	0.0196102131736731	0.892297623443509	PLAU	0.0123600688170666	2.52	0.00119	0.0339	up
511036	Parotid.Gland-(Minor.Salivary.Gland+Submandibular.Gland)/2	Fibroblasts	NTNG2	0.0196102131736731	0.892297623443509	PNRC1	0.0108302374566753	1.32	0.000362	0.021	up
511037	Parotid.Gland-(Minor.Salivary.Gland+Submandibular.Gland)/2	Fibroblasts	NTNG2	0.0196102131736731	0.892297623443509	PRKAG2	0.00977470743592822	1.31	0.00279	0.0488	up
511038	Parotid.Gland-(Minor.Salivary.Gland+Submandibular.Gland)/2	Fibroblasts	NTNG2	0.0196102131736731	0.892297623443509	PTGS2	0.0211935204685554	3.03	7.13e-06	0.00239	up
511039	Parotid.Gland-(Minor.Salivary.Gland+Submandibular.Gland)/2	Fibroblasts	NTNG2	0.0196102131736731	0.892297623443509	SOCS3	0.0100740458940962	2.57	0.000171	0.0147	up
511040	Parotid.Gland-(Minor.Salivary.Gland+Submandibular.Gland)/2	Fibroblasts	NTNG2	0.0196102131736731	0.892297623443509	XPO1	0.00917685132053883	1.15	0.00112	0.0333	up
511041	Parotid.Gland-(Minor.Salivary.Gland+Submandibular.Gland)/2	Fibroblasts	NTNG2	0.0196102131736731	0.892297623443509	ZFP36	0.0133902244454631	3.74	2.12e-06	0.0014	up
511042	Parotid.Gland-(Minor.Salivary.Gland+Submandibular.Gland)/2	Fibroblasts	NTS	0.0178854893629836	0.448415370162219	ATF3	0.00905983409459235	2.66	0.00113	0.0333	up
511043	Parotid.Gland-(Minor.Salivary.Gland+Submandibular.Gland)/2	Fibroblasts	NTS	0.0178854893629836	0.448415370162219	CCL2	0.0107488761870446	3.93	2.52e-06	0.00146	up
511044	Parotid.Gland-(Minor.Salivary.Gland+Submandibular.Gland)/2	Fibroblasts	NTS	0.0178854893629836	0.448415370162219	EGR1	0.0135096499906466	2.46	0.000184	0.0154	up
511045	Parotid.Gland-(Minor.Salivary.Gland+Submandibular.Gland)/2	Fibroblasts	NTS	0.0178854893629836	0.448415370162219	EMP1	0.00639443556963589	1.66	0.00191	0.0418	up
511046	Parotid.Gland-(Minor.Salivary.Gland+Submandibular.Gland)/2	Fibroblasts	NTS	0.0178854893629836	0.448415370162219	ETS1	0.00618671161693829	2.4	6.68e-06	0.00233	up
511047	Parotid.Gland-(Minor.Salivary.Gland+Submandibular.Gland)/2	Fibroblasts	NTS	0.0178854893629836	0.448415370162219	FOSL2	0.0057141498420186	2.05	0.000246	0.0174	up
511048	Parotid.Gland-(Minor.Salivary.Gland+Submandibular.Gland)/2	Fibroblasts	NTS	0.0178854893629836	0.448415370162219	MYC	0.0166474300287418	2.18	2.57e-05	0.00508	up
511049	Parotid.Gland-(Minor.Salivary.Gland+Submandibular.Gland)/2	Fibroblasts	NTS	0.0178854893629836	0.448415370162219	NR4A1	0.00557531809664415	2.54	0.000179	0.0153	up
511050	Parotid.Gland-(Minor.Salivary.Gland+Submandibular.Gland)/2	Fibroblasts	NTS	0.0178854893629836	0.448415370162219	PDGFRA	0.00619692744235313	1.58	0.000219	0.0163	up
511051	Parotid.Gland-(Minor.Salivary.Gland+Submandibular.Gland)/2	Fibroblasts	NTS	0.0178854893629836	0.448415370162219	PLAU	0.0104496562234443	2.52	0.00119	0.0339	up
511052	Parotid.Gland-(Minor.Salivary.Gland+Submandibular.Gland)/2	Fibroblasts	NTS	0.0178854893629836	0.448415370162219	PTGS2	0.0137590213129445	3.03	7.13e-06	0.00239	up
511053	Parotid.Gland-(Minor.Salivary.Gland+Submandibular.Gland)/2	Fibroblasts	NTS	0.0178854893629836	0.448415370162219	SOCS3	0.00702441426724708	2.57	0.000171	0.0147	up
511054	Parotid.Gland-(Minor.Salivary.Gland+Submandibular.Gland)/2	Fibroblasts	NTS	0.0178854893629836	0.448415370162219	ZFP36	0.00643754318419836	3.74	2.12e-06	0.0014	up
511055	Parotid.Gland-(Minor.Salivary.Gland+Submandibular.Gland)/2	Fibroblasts	NTS	0.0178854893629836	0.448415370162219	ZFP36L1	0.00548916831979289	1.22	0.00183	0.0413	up
511056	Parotid.Gland-(Minor.Salivary.Gland+Submandibular.Gland)/2	Fibroblasts	NUCB2	0.0150978687207546	-0.269018531020704	ATF3	0.0084701935657806	2.66	0.00113	0.0333	up
511057	Parotid.Gland-(Minor.Salivary.Gland+Submandibular.Gland)/2	Fibroblasts	NUCB2	0.0150978687207546	-0.269018531020704	B4GALT1	0.00612031514577323	1.11	0.00184	0.0413	up
511058	Parotid.Gland-(Minor.Salivary.Gland+Submandibular.Gland)/2	Fibroblasts	NUCB2	0.0150978687207546	-0.269018531020704	CCL2	0.00861762038964561	3.93	2.52e-06	0.00146	up
511059	Parotid.Gland-(Minor.Salivary.Gland+Submandibular.Gland)/2	Fibroblasts	NUCB2	0.0150978687207546	-0.269018531020704	EGR1	0.0105591569738164	2.46	0.000184	0.0154	up
511060	Parotid.Gland-(Minor.Salivary.Gland+Submandibular.Gland)/2	Fibroblasts	NUCB2	0.0150978687207546	-0.269018531020704	EMP1	0.00567079290867123	1.66	0.00191	0.0418	up
511061	Parotid.Gland-(Minor.Salivary.Gland+Submandibular.Gland)/2	Fibroblasts	NUCB2	0.0150978687207546	-0.269018531020704	ETS1	0.00553266875109702	2.4	6.68e-06	0.00233	up
511062	Parotid.Gland-(Minor.Salivary.Gland+Submandibular.Gland)/2	Fibroblasts	NUCB2	0.0150978687207546	-0.269018531020704	FOSL2	0.0059896631230615	2.05	0.000246	0.0174	up
511063	Parotid.Gland-(Minor.Salivary.Gland+Submandibular.Gland)/2	Fibroblasts	NUCB2	0.0150978687207546	-0.269018531020704	LDLR	0.00608983515089342	3.49	0.000207	0.016	up
511064	Parotid.Gland-(Minor.Salivary.Gland+Submandibular.Gland)/2	Fibroblasts	NUCB2	0.0150978687207546	-0.269018531020704	MYADM	0.00542459474458326	1.79	0.000618	0.0262	up
511065	Parotid.Gland-(Minor.Salivary.Gland+Submandibular.Gland)/2	Fibroblasts	NUCB2	0.0150978687207546	-0.269018531020704	MYC	0.0157583360752377	2.18	2.57e-05	0.00508	up
511066	Parotid.Gland-(Minor.Salivary.Gland+Submandibular.Gland)/2	Fibroblasts	NUCB2	0.0150978687207546	-0.269018531020704	PLAU	0.00660062636575873	2.52	0.00119	0.0339	up
511067	Parotid.Gland-(Minor.Salivary.Gland+Submandibular.Gland)/2	Fibroblasts	NUCB2	0.0150978687207546	-0.269018531020704	PTGS2	0.0101922610508889	3.03	7.13e-06	0.00239	up
511068	Parotid.Gland-(Minor.Salivary.Gland+Submandibular.Gland)/2	Fibroblasts	NUCB2	0.0150978687207546	-0.269018531020704	SOCS3	0.00745246746959411	2.57	0.000171	0.0147	up
511069	Parotid.Gland-(Minor.Salivary.Gland+Submandibular.Gland)/2	Fibroblasts	NUCB2	0.0150978687207546	-0.269018531020704	ZFP36	0.00686486629590584	3.74	2.12e-06	0.0014	up
511070	Parotid.Gland-(Minor.Salivary.Gland+Submandibular.Gland)/2	Fibroblasts	NUCB2	0.0150978687207546	-0.269018531020704	ZFP36L1	0.00652541508352514	1.22	0.00183	0.0413	up
511071	Parotid.Gland-(Minor.Salivary.Gland+Submandibular.Gland)/2	Fibroblasts	NXPH1	0.0144596659162047	-0.433269118377517	ATF3	0.0068489627411016	2.66	0.00113	0.0333	up
511072	Parotid.Gland-(Minor.Salivary.Gland+Submandibular.Gland)/2	Fibroblasts	NXPH1	0.0144596659162047	-0.433269118377517	CCL2	0.00725325963736393	3.93	2.52e-06	0.00146	up
511073	Parotid.Gland-(Minor.Salivary.Gland+Submandibular.Gland)/2	Fibroblasts	NXPH1	0.0144596659162047	-0.433269118377517	EGR1	0.00864455398560404	2.46	0.000184	0.0154	up
511074	Parotid.Gland-(Minor.Salivary.Gland+Submandibular.Gland)/2	Fibroblasts	NXPH1	0.0144596659162047	-0.433269118377517	EMP1	0.0049027230371598	1.66	0.00191	0.0418	up
511075	Parotid.Gland-(Minor.Salivary.Gland+Submandibular.Gland)/2	Fibroblasts	NXPH1	0.0144596659162047	-0.433269118377517	ETS1	0.00464919368586041	2.4	6.68e-06	0.00233	up
511076	Parotid.Gland-(Minor.Salivary.Gland+Submandibular.Gland)/2	Fibroblasts	NXPH1	0.0144596659162047	-0.433269118377517	FOSL2	0.00463357131550709	2.05	0.000246	0.0174	up
511077	Parotid.Gland-(Minor.Salivary.Gland+Submandibular.Gland)/2	Fibroblasts	NXPH1	0.0144596659162047	-0.433269118377517	MYC	0.0131000614909375	2.18	2.57e-05	0.00508	up
511078	Parotid.Gland-(Minor.Salivary.Gland+Submandibular.Gland)/2	Fibroblasts	NXPH1	0.0144596659162047	-0.433269118377517	NR2F1	0.00459431012448996	2.89	1.23e-07	0.000215	up
511079	Parotid.Gland-(Minor.Salivary.Gland+Submandibular.Gland)/2	Fibroblasts	NXPH1	0.0144596659162047	-0.433269118377517	PLAU	0.00630655940035755	2.52	0.00119	0.0339	up
511080	Parotid.Gland-(Minor.Salivary.Gland+Submandibular.Gland)/2	Fibroblasts	NXPH1	0.0144596659162047	-0.433269118377517	PTGS2	0.00794381170188681	3.03	7.13e-06	0.00239	up
511081	Parotid.Gland-(Minor.Salivary.Gland+Submandibular.Gland)/2	Fibroblasts	NXPH1	0.0144596659162047	-0.433269118377517	SOCS3	0.00579532139141835	2.57	0.000171	0.0147	up
511082	Parotid.Gland-(Minor.Salivary.Gland+Submandibular.Gland)/2	Fibroblasts	NXPH1	0.0144596659162047	-0.433269118377517	ZFP36	0.00522426898768628	3.74	2.12e-06	0.0014	up
511083	Parotid.Gland-(Minor.Salivary.Gland+Submandibular.Gland)/2	Fibroblasts	NXPH1	0.0144596659162047	-0.433269118377517	ZFP36L1	0.00495416909042774	1.22	0.00183	0.0413	up
511084	Parotid.Gland-(Minor.Salivary.Gland+Submandibular.Gland)/2	Fibroblasts	NXPH2	0.0134479099270283	-0.693658941642564	ATF3	0.0131909056592345	2.66	0.00113	0.0333	up
511085	Parotid.Gland-(Minor.Salivary.Gland+Submandibular.Gland)/2	Fibroblasts	NXPH2	0.0134479099270283	-0.693658941642564	CCL2	0.0114952163006722	3.93	2.52e-06	0.00146	up
511086	Parotid.Gland-(Minor.Salivary.Gland+Submandibular.Gland)/2	Fibroblasts	NXPH2	0.0134479099270283	-0.693658941642564	DNAJB4	0.0099210398749131	1.92	0.00215	0.0438	up
511087	Parotid.Gland-(Minor.Salivary.Gland+Submandibular.Gland)/2	Fibroblasts	NXPH2	0.0134479099270283	-0.693658941642564	EGR1	0.0181355234698353	2.46	0.000184	0.0154	up
511088	Parotid.Gland-(Minor.Salivary.Gland+Submandibular.Gland)/2	Fibroblasts	NXPH2	0.0134479099270283	-0.693658941642564	EMP1	0.0109880598560134	1.66	0.00191	0.0418	up
511089	Parotid.Gland-(Minor.Salivary.Gland+Submandibular.Gland)/2	Fibroblasts	NXPH2	0.0134479099270283	-0.693658941642564	FOSL2	0.00999137057844414	2.05	0.000246	0.0174	up
511090	Parotid.Gland-(Minor.Salivary.Gland+Submandibular.Gland)/2	Fibroblasts	NXPH2	0.0134479099270283	-0.693658941642564	FUT8	0.0100027686244085	1.3	0.00249	0.0465	up
511091	Parotid.Gland-(Minor.Salivary.Gland+Submandibular.Gland)/2	Fibroblasts	NXPH2	0.0134479099270283	-0.693658941642564	H2AC20	0.00953642422595557	3.92	5.78e-05	0.00854	up
511092	Parotid.Gland-(Minor.Salivary.Gland+Submandibular.Gland)/2	Fibroblasts	NXPH2	0.0134479099270283	-0.693658941642564	HGF	0.00902298403161929	2.49	0.000118	0.0131	up
511093	Parotid.Gland-(Minor.Salivary.Gland+Submandibular.Gland)/2	Fibroblasts	NXPH2	0.0134479099270283	-0.693658941642564	HNRNPU	0.00899097916149441	1.54	4.67e-05	0.00769	up
511094	Parotid.Gland-(Minor.Salivary.Gland+Submandibular.Gland)/2	Fibroblasts	NXPH2	0.0134479099270283	-0.693658941642564	MYC	0.0224302663185985	2.18	2.57e-05	0.00508	up
511095	Parotid.Gland-(Minor.Salivary.Gland+Submandibular.Gland)/2	Fibroblasts	NXPH2	0.0134479099270283	-0.693658941642564	NAMPT	0.00988616389643836	1.81	3.62e-06	0.00166	up
511096	Parotid.Gland-(Minor.Salivary.Gland+Submandibular.Gland)/2	Fibroblasts	NXPH2	0.0134479099270283	-0.693658941642564	NR2F1	0.00929738221235205	2.89	1.23e-07	0.000215	up
511097	Parotid.Gland-(Minor.Salivary.Gland+Submandibular.Gland)/2	Fibroblasts	NXPH2	0.0134479099270283	-0.693658941642564	PLAU	0.0100701799654304	2.52	0.00119	0.0339	up
511098	Parotid.Gland-(Minor.Salivary.Gland+Submandibular.Gland)/2	Fibroblasts	NXPH2	0.0134479099270283	-0.693658941642564	PTGS2	0.0149556389241584	3.03	7.13e-06	0.00239	up
511099	Parotid.Gland-(Minor.Salivary.Gland+Submandibular.Gland)/2	Fibroblasts	NXPH2	0.0134479099270283	-0.693658941642564	SOCS3	0.0171794779925643	2.57	0.000171	0.0147	up
511100	Parotid.Gland-(Minor.Salivary.Gland+Submandibular.Gland)/2	Fibroblasts	NXPH2	0.0134479099270283	-0.693658941642564	ZFP36	0.0137392556366909	3.74	2.12e-06	0.0014	up
511101	Parotid.Gland-(Minor.Salivary.Gland+Submandibular.Gland)/2	Fibroblasts	NXPH3	0.0133337579692943	-0.723037574848291	ATF3	0.00766875320460793	2.66	0.00113	0.0333	up
511102	Parotid.Gland-(Minor.Salivary.Gland+Submandibular.Gland)/2	Fibroblasts	NXPH3	0.0133337579692943	-0.723037574848291	CCL2	0.00767268326967961	3.93	2.52e-06	0.00146	up
511103	Parotid.Gland-(Minor.Salivary.Gland+Submandibular.Gland)/2	Fibroblasts	NXPH3	0.0133337579692943	-0.723037574848291	EGR1	0.00994721655862955	2.46	0.000184	0.0154	up
511104	Parotid.Gland-(Minor.Salivary.Gland+Submandibular.Gland)/2	Fibroblasts	NXPH3	0.0133337579692943	-0.723037574848291	EMP1	0.0058824237956296	1.66	0.00191	0.0418	up
511105	Parotid.Gland-(Minor.Salivary.Gland+Submandibular.Gland)/2	Fibroblasts	NXPH3	0.0133337579692943	-0.723037574848291	ETS1	0.00544229101459732	2.4	6.68e-06	0.00233	up
511106	Parotid.Gland-(Minor.Salivary.Gland+Submandibular.Gland)/2	Fibroblasts	NXPH3	0.0133337579692943	-0.723037574848291	FOSL2	0.00598691663086757	2.05	0.000246	0.0174	up
511107	Parotid.Gland-(Minor.Salivary.Gland+Submandibular.Gland)/2	Fibroblasts	NXPH3	0.0133337579692943	-0.723037574848291	MYC	0.0168187242756842	2.18	2.57e-05	0.00508	up
511108	Parotid.Gland-(Minor.Salivary.Gland+Submandibular.Gland)/2	Fibroblasts	NXPH3	0.0133337579692943	-0.723037574848291	NR2F1	0.00513305776752274	2.89	1.23e-07	0.000215	up
511109	Parotid.Gland-(Minor.Salivary.Gland+Submandibular.Gland)/2	Fibroblasts	NXPH3	0.0133337579692943	-0.723037574848291	PLAU	0.00684492782165583	2.52	0.00119	0.0339	up
511110	Parotid.Gland-(Minor.Salivary.Gland+Submandibular.Gland)/2	Fibroblasts	NXPH3	0.0133337579692943	-0.723037574848291	PTGS2	0.0107546765935829	3.03	7.13e-06	0.00239	up
511111	Parotid.Gland-(Minor.Salivary.Gland+Submandibular.Gland)/2	Fibroblasts	NXPH3	0.0133337579692943	-0.723037574848291	SOCS3	0.0071751646266739	2.57	0.000171	0.0147	up
511112	Parotid.Gland-(Minor.Salivary.Gland+Submandibular.Gland)/2	Fibroblasts	NXPH3	0.0133337579692943	-0.723037574848291	ZFP36	0.00544266306933314	3.74	2.12e-06	0.0014	up
511113	Parotid.Gland-(Minor.Salivary.Gland+Submandibular.Gland)/2	Fibroblasts	NXPH3	0.0133337579692943	-0.723037574848291	ZFP36L1	0.00552382954244498	1.22	0.00183	0.0413	up
511114	Parotid.Gland-(Minor.Salivary.Gland+Submandibular.Gland)/2	Fibroblasts	NYX	0.0169119790811154	0.197868624747133	ATF3	0.0112531072204314	2.66	0.00113	0.0333	up
511115	Parotid.Gland-(Minor.Salivary.Gland+Submandibular.Gland)/2	Fibroblasts	NYX	0.0169119790811154	0.197868624747133	CCL2	0.0084159414453992	3.93	2.52e-06	0.00146	up
511116	Parotid.Gland-(Minor.Salivary.Gland+Submandibular.Gland)/2	Fibroblasts	NYX	0.0169119790811154	0.197868624747133	EGR1	0.0132178501871944	2.46	0.000184	0.0154	up
511117	Parotid.Gland-(Minor.Salivary.Gland+Submandibular.Gland)/2	Fibroblasts	NYX	0.0169119790811154	0.197868624747133	EMP1	0.00697942335563634	1.66	0.00191	0.0418	up
511118	Parotid.Gland-(Minor.Salivary.Gland+Submandibular.Gland)/2	Fibroblasts	NYX	0.0169119790811154	0.197868624747133	ETS1	0.00732095235608985	2.4	6.68e-06	0.00233	up
511119	Parotid.Gland-(Minor.Salivary.Gland+Submandibular.Gland)/2	Fibroblasts	NYX	0.0169119790811154	0.197868624747133	LDLR	0.00638611652792613	3.49	0.000207	0.016	up
511120	Parotid.Gland-(Minor.Salivary.Gland+Submandibular.Gland)/2	Fibroblasts	NYX	0.0169119790811154	0.197868624747133	MYC	0.0177521502775814	2.18	2.57e-05	0.00508	up
511121	Parotid.Gland-(Minor.Salivary.Gland+Submandibular.Gland)/2	Fibroblasts	NYX	0.0169119790811154	0.197868624747133	NR2F1	0.00818505417993692	2.89	1.23e-07	0.000215	up
511122	Parotid.Gland-(Minor.Salivary.Gland+Submandibular.Gland)/2	Fibroblasts	NYX	0.0169119790811154	0.197868624747133	NR4A1	0.00675717668934886	2.54	0.000179	0.0153	up
511123	Parotid.Gland-(Minor.Salivary.Gland+Submandibular.Gland)/2	Fibroblasts	NYX	0.0169119790811154	0.197868624747133	PDGFRA	0.0068078871315478	1.58	0.000219	0.0163	up
511124	Parotid.Gland-(Minor.Salivary.Gland+Submandibular.Gland)/2	Fibroblasts	NYX	0.0169119790811154	0.197868624747133	PLAU	0.00701550300313151	2.52	0.00119	0.0339	up
511125	Parotid.Gland-(Minor.Salivary.Gland+Submandibular.Gland)/2	Fibroblasts	NYX	0.0169119790811154	0.197868624747133	PTGS2	0.0104126907855973	3.03	7.13e-06	0.00239	up
511126	Parotid.Gland-(Minor.Salivary.Gland+Submandibular.Gland)/2	Fibroblasts	NYX	0.0169119790811154	0.197868624747133	SOCS3	0.0073773220301492	2.57	0.000171	0.0147	up
511127	Parotid.Gland-(Minor.Salivary.Gland+Submandibular.Gland)/2	Fibroblasts	NYX	0.0169119790811154	0.197868624747133	TGFB2	0.00696326102744833	2.39	1.73e-05	0.00412	up
511128	Parotid.Gland-(Minor.Salivary.Gland+Submandibular.Gland)/2	Fibroblasts	NYX	0.0169119790811154	0.197868624747133	ZEB2	0.00663776412344167	1.22	0.00132	0.0355	up
511129	Parotid.Gland-(Minor.Salivary.Gland+Submandibular.Gland)/2	Fibroblasts	NYX	0.0169119790811154	0.197868624747133	ZFP36	0.00636163681754502	3.74	2.12e-06	0.0014	up
511130	Parotid.Gland-(Minor.Salivary.Gland+Submandibular.Gland)/2	Fibroblasts	NYX	0.0169119790811154	0.197868624747133	ZFP36L1	0.00788428327060173	1.22	0.00183	0.0413	up
511131	Parotid.Gland-(Minor.Salivary.Gland+Submandibular.Gland)/2	Fibroblasts	OBP2A	0.0194755172618447	0.85763171086111	ATF3	0.00667629094039774	2.66	0.00113	0.0333	up
511132	Parotid.Gland-(Minor.Salivary.Gland+Submandibular.Gland)/2	Fibroblasts	OBP2A	0.0194755172618447	0.85763171086111	CCL2	0.00626015537043817	3.93	2.52e-06	0.00146	up
511133	Parotid.Gland-(Minor.Salivary.Gland+Submandibular.Gland)/2	Fibroblasts	OBP2A	0.0194755172618447	0.85763171086111	EGR1	0.00826607884614097	2.46	0.000184	0.0154	up
511134	Parotid.Gland-(Minor.Salivary.Gland+Submandibular.Gland)/2	Fibroblasts	OBP2A	0.0194755172618447	0.85763171086111	EMP1	0.0046954663127788	1.66	0.00191	0.0418	up
511135	Parotid.Gland-(Minor.Salivary.Gland+Submandibular.Gland)/2	Fibroblasts	OBP2A	0.0194755172618447	0.85763171086111	ETS1	0.00491997894723032	2.4	6.68e-06	0.00233	up
511136	Parotid.Gland-(Minor.Salivary.Gland+Submandibular.Gland)/2	Fibroblasts	OBP2A	0.0194755172618447	0.85763171086111	FOSL2	0.00457063688411333	2.05	0.000246	0.0174	up
511137	Parotid.Gland-(Minor.Salivary.Gland+Submandibular.Gland)/2	Fibroblasts	OBP2A	0.0194755172618447	0.85763171086111	LDLR	0.0043477385820057	3.49	0.000207	0.016	up
511138	Parotid.Gland-(Minor.Salivary.Gland+Submandibular.Gland)/2	Fibroblasts	OBP2A	0.0194755172618447	0.85763171086111	MYC	0.0127510501537694	2.18	2.57e-05	0.00508	up
511139	Parotid.Gland-(Minor.Salivary.Gland+Submandibular.Gland)/2	Fibroblasts	OBP2A	0.0194755172618447	0.85763171086111	NR2F1	0.00489301732350257	2.89	1.23e-07	0.000215	up
511140	Parotid.Gland-(Minor.Salivary.Gland+Submandibular.Gland)/2	Fibroblasts	OBP2A	0.0194755172618447	0.85763171086111	NR4A1	0.00444836934945631	2.54	0.000179	0.0153	up
511141	Parotid.Gland-(Minor.Salivary.Gland+Submandibular.Gland)/2	Fibroblasts	OBP2A	0.0194755172618447	0.85763171086111	PLAU	0.00557906874953247	2.52	0.00119	0.0339	up
511142	Parotid.Gland-(Minor.Salivary.Gland+Submandibular.Gland)/2	Fibroblasts	OBP2A	0.0194755172618447	0.85763171086111	PTGS2	0.00784540500067778	3.03	7.13e-06	0.00239	up
511143	Parotid.Gland-(Minor.Salivary.Gland+Submandibular.Gland)/2	Fibroblasts	OBP2A	0.0194755172618447	0.85763171086111	SOCS3	0.00525345669762993	2.57	0.000171	0.0147	up
511144	Parotid.Gland-(Minor.Salivary.Gland+Submandibular.Gland)/2	Fibroblasts	OBP2A	0.0194755172618447	0.85763171086111	ZFP36	0.00477347775256657	3.74	2.12e-06	0.0014	up
511145	Parotid.Gland-(Minor.Salivary.Gland+Submandibular.Gland)/2	Fibroblasts	OBP2A	0.0194755172618447	0.85763171086111	ZFP36L1	0.00464728800000988	1.22	0.00183	0.0413	up
511146	Parotid.Gland-(Minor.Salivary.Gland+Submandibular.Gland)/2	Fibroblasts	OCLN	0.0161649654711346	0.00561402585139577	ATF3	0.0100545869391523	2.66	0.00113	0.0333	up
511147	Parotid.Gland-(Minor.Salivary.Gland+Submandibular.Gland)/2	Fibroblasts	OCLN	0.0161649654711346	0.00561402585139577	CCL2	0.0125531737251163	3.93	2.52e-06	0.00146	up
511148	Parotid.Gland-(Minor.Salivary.Gland+Submandibular.Gland)/2	Fibroblasts	OCLN	0.0161649654711346	0.00561402585139577	EGR1	0.0131685052904015	2.46	0.000184	0.0154	up
511149	Parotid.Gland-(Minor.Salivary.Gland+Submandibular.Gland)/2	Fibroblasts	OCLN	0.0161649654711346	0.00561402585139577	EMP1	0.009362413144109	1.66	0.00191	0.0418	up
511150	Parotid.Gland-(Minor.Salivary.Gland+Submandibular.Gland)/2	Fibroblasts	OCLN	0.0161649654711346	0.00561402585139577	ETS1	0.00910371546472399	2.4	6.68e-06	0.00233	up
511151	Parotid.Gland-(Minor.Salivary.Gland+Submandibular.Gland)/2	Fibroblasts	OCLN	0.0161649654711346	0.00561402585139577	FOSL2	0.0083450636830555	2.05	0.000246	0.0174	up
511152	Parotid.Gland-(Minor.Salivary.Gland+Submandibular.Gland)/2	Fibroblasts	OCLN	0.0161649654711346	0.00561402585139577	FUT8	0.00788694145369678	1.3	0.00249	0.0465	up
511153	Parotid.Gland-(Minor.Salivary.Gland+Submandibular.Gland)/2	Fibroblasts	OCLN	0.0161649654711346	0.00561402585139577	MYC	0.0219617894485389	2.18	2.57e-05	0.00508	up
511154	Parotid.Gland-(Minor.Salivary.Gland+Submandibular.Gland)/2	Fibroblasts	OCLN	0.0161649654711346	0.00561402585139577	NR4A1	0.00842743909262104	2.54	0.000179	0.0153	up
511155	Parotid.Gland-(Minor.Salivary.Gland+Submandibular.Gland)/2	Fibroblasts	OCLN	0.0161649654711346	0.00561402585139577	PDE4B	0.00818547810271888	3.17	0.00042	0.0226	up
511156	Parotid.Gland-(Minor.Salivary.Gland+Submandibular.Gland)/2	Fibroblasts	OCLN	0.0161649654711346	0.00561402585139577	PDGFRA	0.0102790268875345	1.58	0.000219	0.0163	up
511157	Parotid.Gland-(Minor.Salivary.Gland+Submandibular.Gland)/2	Fibroblasts	OCLN	0.0161649654711346	0.00561402585139577	PLAU	0.00823003439199121	2.52	0.00119	0.0339	up
511158	Parotid.Gland-(Minor.Salivary.Gland+Submandibular.Gland)/2	Fibroblasts	OCLN	0.0161649654711346	0.00561402585139577	PTGS2	0.0133879973634634	3.03	7.13e-06	0.00239	up
511159	Parotid.Gland-(Minor.Salivary.Gland+Submandibular.Gland)/2	Fibroblasts	OCLN	0.0161649654711346	0.00561402585139577	SLC2A3	0.00792923857097185	2.23	0.000631	0.0266	up
511160	Parotid.Gland-(Minor.Salivary.Gland+Submandibular.Gland)/2	Fibroblasts	OCLN	0.0161649654711346	0.00561402585139577	SOCS3	0.00918921476251199	2.57	0.000171	0.0147	up
511161	Parotid.Gland-(Minor.Salivary.Gland+Submandibular.Gland)/2	Fibroblasts	OCLN	0.0161649654711346	0.00561402585139577	TGFB2	0.00813164149933861	2.39	1.73e-05	0.00412	up
511162	Parotid.Gland-(Minor.Salivary.Gland+Submandibular.Gland)/2	Fibroblasts	OCLN	0.0161649654711346	0.00561402585139577	ZFP36	0.0123215510064211	3.74	2.12e-06	0.0014	up
511163	Parotid.Gland-(Minor.Salivary.Gland+Submandibular.Gland)/2	Fibroblasts	OCLN	0.0161649654711346	0.00561402585139577	ZFP36L1	0.00825735897342674	1.22	0.00183	0.0413	up
511164	Parotid.Gland-(Minor.Salivary.Gland+Submandibular.Gland)/2	Fibroblasts	OGN	0.0137059212551616	-0.627256049194464	ATF3	0.0106367946462669	2.66	0.00113	0.0333	up
511165	Parotid.Gland-(Minor.Salivary.Gland+Submandibular.Gland)/2	Fibroblasts	OGN	0.0137059212551616	-0.627256049194464	CCL2	0.00937267743586808	3.93	2.52e-06	0.00146	up
511166	Parotid.Gland-(Minor.Salivary.Gland+Submandibular.Gland)/2	Fibroblasts	OGN	0.0137059212551616	-0.627256049194464	EGR1	0.0126181974285107	2.46	0.000184	0.0154	up
511167	Parotid.Gland-(Minor.Salivary.Gland+Submandibular.Gland)/2	Fibroblasts	OGN	0.0137059212551616	-0.627256049194464	EMP1	0.0077960357046538	1.66	0.00191	0.0418	up
511168	Parotid.Gland-(Minor.Salivary.Gland+Submandibular.Gland)/2	Fibroblasts	OGN	0.0137059212551616	-0.627256049194464	ETS1	0.0074432162638465	2.4	6.68e-06	0.00233	up
511169	Parotid.Gland-(Minor.Salivary.Gland+Submandibular.Gland)/2	Fibroblasts	OGN	0.0137059212551616	-0.627256049194464	FOSL2	0.00684697995925935	2.05	0.000246	0.0174	up
511170	Parotid.Gland-(Minor.Salivary.Gland+Submandibular.Gland)/2	Fibroblasts	OGN	0.0137059212551616	-0.627256049194464	MYC	0.0196800489143696	2.18	2.57e-05	0.00508	up
511171	Parotid.Gland-(Minor.Salivary.Gland+Submandibular.Gland)/2	Fibroblasts	OGN	0.0137059212551616	-0.627256049194464	NR2F1	0.00713936643347595	2.89	1.23e-07	0.000215	up
511172	Parotid.Gland-(Minor.Salivary.Gland+Submandibular.Gland)/2	Fibroblasts	OGN	0.0137059212551616	-0.627256049194464	PLAU	0.00853031132656277	2.52	0.00119	0.0339	up
511173	Parotid.Gland-(Minor.Salivary.Gland+Submandibular.Gland)/2	Fibroblasts	OGN	0.0137059212551616	-0.627256049194464	PTGS2	0.0113924517133197	3.03	7.13e-06	0.00239	up
511174	Parotid.Gland-(Minor.Salivary.Gland+Submandibular.Gland)/2	Fibroblasts	OGN	0.0137059212551616	-0.627256049194464	SOCS3	0.00802967621993165	2.57	0.000171	0.0147	up
511175	Parotid.Gland-(Minor.Salivary.Gland+Submandibular.Gland)/2	Fibroblasts	OGN	0.0137059212551616	-0.627256049194464	TGFB2	0.00690221506954379	2.39	1.73e-05	0.00412	up
511176	Parotid.Gland-(Minor.Salivary.Gland+Submandibular.Gland)/2	Fibroblasts	OGN	0.0137059212551616	-0.627256049194464	ZFP36	0.00703245769752855	3.74	2.12e-06	0.0014	up
511177	Parotid.Gland-(Minor.Salivary.Gland+Submandibular.Gland)/2	Fibroblasts	OGN	0.0137059212551616	-0.627256049194464	ZFP36L1	0.00783306816906	1.22	0.00183	0.0413	up
511178	Parotid.Gland-(Minor.Salivary.Gland+Submandibular.Gland)/2	Fibroblasts	OLFM2	0.0139242630578676	-0.57106267448137	ATF3	0.00936374715189804	2.66	0.00113	0.0333	up
511179	Parotid.Gland-(Minor.Salivary.Gland+Submandibular.Gland)/2	Fibroblasts	OLFM2	0.0139242630578676	-0.57106267448137	CCL2	0.00925153058958947	3.93	2.52e-06	0.00146	up
511180	Parotid.Gland-(Minor.Salivary.Gland+Submandibular.Gland)/2	Fibroblasts	OLFM2	0.0139242630578676	-0.57106267448137	EGR1	0.0101945095800175	2.46	0.000184	0.0154	up
511181	Parotid.Gland-(Minor.Salivary.Gland+Submandibular.Gland)/2	Fibroblasts	OLFM2	0.0139242630578676	-0.57106267448137	EMP1	0.00775137592039053	1.66	0.00191	0.0418	up
511182	Parotid.Gland-(Minor.Salivary.Gland+Submandibular.Gland)/2	Fibroblasts	OLFM2	0.0139242630578676	-0.57106267448137	ETS1	0.00734994115877722	2.4	6.68e-06	0.00233	up
511183	Parotid.Gland-(Minor.Salivary.Gland+Submandibular.Gland)/2	Fibroblasts	OLFM2	0.0139242630578676	-0.57106267448137	MYC	0.0218753373826025	2.18	2.57e-05	0.00508	up
511184	Parotid.Gland-(Minor.Salivary.Gland+Submandibular.Gland)/2	Fibroblasts	OLFM2	0.0139242630578676	-0.57106267448137	NR2F1	0.00776850858976268	2.89	1.23e-07	0.000215	up
511185	Parotid.Gland-(Minor.Salivary.Gland+Submandibular.Gland)/2	Fibroblasts	OLFM2	0.0139242630578676	-0.57106267448137	PDGFRA	0.00895866242098151	1.58	0.000219	0.0163	up
511186	Parotid.Gland-(Minor.Salivary.Gland+Submandibular.Gland)/2	Fibroblasts	OLFM2	0.0139242630578676	-0.57106267448137	PLAU	0.00715508594334434	2.52	0.00119	0.0339	up
511187	Parotid.Gland-(Minor.Salivary.Gland+Submandibular.Gland)/2	Fibroblasts	OLFM2	0.0139242630578676	-0.57106267448137	PTGS2	0.011293954358703	3.03	7.13e-06	0.00239	up
511188	Parotid.Gland-(Minor.Salivary.Gland+Submandibular.Gland)/2	Fibroblasts	OLFM2	0.0139242630578676	-0.57106267448137	RNF19A	0.00760695793682406	1.42	0.000492	0.0238	up
511189	Parotid.Gland-(Minor.Salivary.Gland+Submandibular.Gland)/2	Fibroblasts	OLFM2	0.0139242630578676	-0.57106267448137	ZFP36	0.0104299528631177	3.74	2.12e-06	0.0014	up
511190	Parotid.Gland-(Minor.Salivary.Gland+Submandibular.Gland)/2	Fibroblasts	OLFM2	0.0139242630578676	-0.57106267448137	ZFP36L1	0.00715604296486056	1.22	0.00183	0.0413	up
511191	Parotid.Gland-(Minor.Salivary.Gland+Submandibular.Gland)/2	Fibroblasts	OMG	0.0140089667436034	-0.549262973768358	ATF3	0.00817281627611881	2.66	0.00113	0.0333	up
511192	Parotid.Gland-(Minor.Salivary.Gland+Submandibular.Gland)/2	Fibroblasts	OMG	0.0140089667436034	-0.549262973768358	CCL2	0.00929037860325215	3.93	2.52e-06	0.00146	up
511193	Parotid.Gland-(Minor.Salivary.Gland+Submandibular.Gland)/2	Fibroblasts	OMG	0.0140089667436034	-0.549262973768358	COL4A1	0.0228364740757093	1.49	0.00073	0.0275	up
511194	Parotid.Gland-(Minor.Salivary.Gland+Submandibular.Gland)/2	Fibroblasts	OMG	0.0140089667436034	-0.549262973768358	EGR1	0.0123695354113482	2.46	0.000184	0.0154	up
511195	Parotid.Gland-(Minor.Salivary.Gland+Submandibular.Gland)/2	Fibroblasts	OMG	0.0140089667436034	-0.549262973768358	EMP1	0.00617780183665827	1.66	0.00191	0.0418	up
511196	Parotid.Gland-(Minor.Salivary.Gland+Submandibular.Gland)/2	Fibroblasts	OMG	0.0140089667436034	-0.549262973768358	ETS1	0.00611427329199916	2.4	6.68e-06	0.00233	up
511197	Parotid.Gland-(Minor.Salivary.Gland+Submandibular.Gland)/2	Fibroblasts	OMG	0.0140089667436034	-0.549262973768358	MYC	0.0154659006721443	2.18	2.57e-05	0.00508	up
511198	Parotid.Gland-(Minor.Salivary.Gland+Submandibular.Gland)/2	Fibroblasts	OMG	0.0140089667436034	-0.549262973768358	NR2F1	0.00573758688243599	2.89	1.23e-07	0.000215	up
511199	Parotid.Gland-(Minor.Salivary.Gland+Submandibular.Gland)/2	Fibroblasts	OMG	0.0140089667436034	-0.549262973768358	NR4A1	0.00563315601198274	2.54	0.000179	0.0153	up
511200	Parotid.Gland-(Minor.Salivary.Gland+Submandibular.Gland)/2	Fibroblasts	OMG	0.0140089667436034	-0.549262973768358	P4HA1	0.0231021454630849	1.61	6.9e-05	0.0094	up
511201	Parotid.Gland-(Minor.Salivary.Gland+Submandibular.Gland)/2	Fibroblasts	OMG	0.0140089667436034	-0.549262973768358	PLAU	0.00713522240778589	2.52	0.00119	0.0339	up
511202	Parotid.Gland-(Minor.Salivary.Gland+Submandibular.Gland)/2	Fibroblasts	OMG	0.0140089667436034	-0.549262973768358	PTGS2	0.0107337100955246	3.03	7.13e-06	0.00239	up
511203	Parotid.Gland-(Minor.Salivary.Gland+Submandibular.Gland)/2	Fibroblasts	OMG	0.0140089667436034	-0.549262973768358	SOCS3	0.00727684392373734	2.57	0.000171	0.0147	up
511204	Parotid.Gland-(Minor.Salivary.Gland+Submandibular.Gland)/2	Fibroblasts	OMG	0.0140089667436034	-0.549262973768358	ZFP36L1	0.00584711422292874	1.22	0.00183	0.0413	up
511205	Parotid.Gland-(Minor.Salivary.Gland+Submandibular.Gland)/2	Fibroblasts	OPCML	0.012136034134881	-1.03128887348117	ATF3	0.00761733478175054	2.66	0.00113	0.0333	up
511206	Parotid.Gland-(Minor.Salivary.Gland+Submandibular.Gland)/2	Fibroblasts	OPCML	0.012136034134881	-1.03128887348117	CCL2	0.00972087471082148	3.93	2.52e-06	0.00146	up
511207	Parotid.Gland-(Minor.Salivary.Gland+Submandibular.Gland)/2	Fibroblasts	OPCML	0.012136034134881	-1.03128887348117	CPEB4	0.00568109645157189	1.95	0.00229	0.0446	up
511208	Parotid.Gland-(Minor.Salivary.Gland+Submandibular.Gland)/2	Fibroblasts	OPCML	0.012136034134881	-1.03128887348117	EGR1	0.00836702441197645	2.46	0.000184	0.0154	up
511209	Parotid.Gland-(Minor.Salivary.Gland+Submandibular.Gland)/2	Fibroblasts	OPCML	0.012136034134881	-1.03128887348117	EMP1	0.0067333533848012	1.66	0.00191	0.0418	up
511210	Parotid.Gland-(Minor.Salivary.Gland+Submandibular.Gland)/2	Fibroblasts	OPCML	0.012136034134881	-1.03128887348117	LIFR	0.00570082885508947	1.49	0.00045	0.0227	up
511211	Parotid.Gland-(Minor.Salivary.Gland+Submandibular.Gland)/2	Fibroblasts	OPCML	0.012136034134881	-1.03128887348117	MYC	0.0137357591906668	2.18	2.57e-05	0.00508	up
511212	Parotid.Gland-(Minor.Salivary.Gland+Submandibular.Gland)/2	Fibroblasts	OPCML	0.012136034134881	-1.03128887348117	NR2F1	0.00703305187576305	2.89	1.23e-07	0.000215	up
511213	Parotid.Gland-(Minor.Salivary.Gland+Submandibular.Gland)/2	Fibroblasts	OPCML	0.012136034134881	-1.03128887348117	PLAU	0.00739338817643365	2.52	0.00119	0.0339	up
511214	Parotid.Gland-(Minor.Salivary.Gland+Submandibular.Gland)/2	Fibroblasts	OPCML	0.012136034134881	-1.03128887348117	PRKAG2	0.00622922883354271	1.31	0.00279	0.0488	up
511215	Parotid.Gland-(Minor.Salivary.Gland+Submandibular.Gland)/2	Fibroblasts	OPCML	0.012136034134881	-1.03128887348117	PTGS2	0.0103592898337935	3.03	7.13e-06	0.00239	up
511216	Parotid.Gland-(Minor.Salivary.Gland+Submandibular.Gland)/2	Fibroblasts	OPCML	0.012136034134881	-1.03128887348117	RASSF9	0.00593710134898265	2.86	0.000134	0.0136	up
511217	Parotid.Gland-(Minor.Salivary.Gland+Submandibular.Gland)/2	Fibroblasts	OPCML	0.012136034134881	-1.03128887348117	ZFP36	0.00580093187992757	3.74	2.12e-06	0.0014	up
511218	Parotid.Gland-(Minor.Salivary.Gland+Submandibular.Gland)/2	Fibroblasts	ORM1	0.0138890682345559	-0.580120563853932	ATF3	0.0104396217771185	2.66	0.00113	0.0333	up
511219	Parotid.Gland-(Minor.Salivary.Gland+Submandibular.Gland)/2	Fibroblasts	ORM1	0.0138890682345559	-0.580120563853932	B4GALT1	0.00919264447783629	1.11	0.00184	0.0413	up
511220	Parotid.Gland-(Minor.Salivary.Gland+Submandibular.Gland)/2	Fibroblasts	ORM1	0.0138890682345559	-0.580120563853932	CCL2	0.0102090070584893	3.93	2.52e-06	0.00146	up
511221	Parotid.Gland-(Minor.Salivary.Gland+Submandibular.Gland)/2	Fibroblasts	ORM1	0.0138890682345559	-0.580120563853932	CPEB4	0.00889331514920434	1.95	0.00229	0.0446	up
511222	Parotid.Gland-(Minor.Salivary.Gland+Submandibular.Gland)/2	Fibroblasts	ORM1	0.0138890682345559	-0.580120563853932	EGR1	0.0147891247914207	2.46	0.000184	0.0154	up
511223	Parotid.Gland-(Minor.Salivary.Gland+Submandibular.Gland)/2	Fibroblasts	ORM1	0.0138890682345559	-0.580120563853932	EMP1	0.00996096052288547	1.66	0.00191	0.0418	up
511224	Parotid.Gland-(Minor.Salivary.Gland+Submandibular.Gland)/2	Fibroblasts	ORM1	0.0138890682345559	-0.580120563853932	FOSL2	0.00862955133117062	2.05	0.000246	0.0174	up
511225	Parotid.Gland-(Minor.Salivary.Gland+Submandibular.Gland)/2	Fibroblasts	ORM1	0.0138890682345559	-0.580120563853932	LDLR	0.00894535605477337	3.49	0.000207	0.016	up
511226	Parotid.Gland-(Minor.Salivary.Gland+Submandibular.Gland)/2	Fibroblasts	ORM1	0.0138890682345559	-0.580120563853932	LMO3	0.00988967290004288	1.92	0.000998	0.0322	up
511227	Parotid.Gland-(Minor.Salivary.Gland+Submandibular.Gland)/2	Fibroblasts	ORM1	0.0138890682345559	-0.580120563853932	MYC	0.0217215636392268	2.18	2.57e-05	0.00508	up
511228	Parotid.Gland-(Minor.Salivary.Gland+Submandibular.Gland)/2	Fibroblasts	ORM1	0.0138890682345559	-0.580120563853932	NR2F1	0.00913019007264687	2.89	1.23e-07	0.000215	up
511229	Parotid.Gland-(Minor.Salivary.Gland+Submandibular.Gland)/2	Fibroblasts	ORM1	0.0138890682345559	-0.580120563853932	PLAU	0.00912744778387288	2.52	0.00119	0.0339	up
511230	Parotid.Gland-(Minor.Salivary.Gland+Submandibular.Gland)/2	Fibroblasts	ORM1	0.0138890682345559	-0.580120563853932	PTGS2	0.0126783855607855	3.03	7.13e-06	0.00239	up
511231	Parotid.Gland-(Minor.Salivary.Gland+Submandibular.Gland)/2	Fibroblasts	ORM1	0.0138890682345559	-0.580120563853932	SOCS3	0.00850785037897346	2.57	0.000171	0.0147	up
511232	Parotid.Gland-(Minor.Salivary.Gland+Submandibular.Gland)/2	Fibroblasts	OSM	0.0129168270999344	-0.830340676137305	ARRDC4	0.0781699931941854	2.9	0.000158	0.0147	up
511233	Parotid.Gland-(Minor.Salivary.Gland+Submandibular.Gland)/2	Fibroblasts	OSM	0.0129168270999344	-0.830340676137305	CCL2	0.119895862547793	3.93	2.52e-06	0.00146	up
511234	Parotid.Gland-(Minor.Salivary.Gland+Submandibular.Gland)/2	Fibroblasts	OSM	0.0129168270999344	-0.830340676137305	EGR1	0.157706138378797	2.46	0.000184	0.0154	up
511235	Parotid.Gland-(Minor.Salivary.Gland+Submandibular.Gland)/2	Fibroblasts	OSM	0.0129168270999344	-0.830340676137305	FILIP1L	0.14530902941198	1.79	0.000264	0.0185	up
511236	Parotid.Gland-(Minor.Salivary.Gland+Submandibular.Gland)/2	Fibroblasts	OSM	0.0129168270999344	-0.830340676137305	FOSL2	0.150387086561019	2.05	0.000246	0.0174	up
511237	Parotid.Gland-(Minor.Salivary.Gland+Submandibular.Gland)/2	Fibroblasts	OSM	0.0129168270999344	-0.830340676137305	GASK1B	0.0816643936174957	1.64	0.00198	0.0424	up
511238	Parotid.Gland-(Minor.Salivary.Gland+Submandibular.Gland)/2	Fibroblasts	OSM	0.0129168270999344	-0.830340676137305	GBP1	0.0814067150732104	1.79	0.000878	0.0303	up
511239	Parotid.Gland-(Minor.Salivary.Gland+Submandibular.Gland)/2	Fibroblasts	OSM	0.0129168270999344	-0.830340676137305	LDLR	0.108052548744508	3.49	0.000207	0.016	up
511240	Parotid.Gland-(Minor.Salivary.Gland+Submandibular.Gland)/2	Fibroblasts	OSM	0.0129168270999344	-0.830340676137305	LIFR	0.152598075367446	1.49	0.00045	0.0227	up
511241	Parotid.Gland-(Minor.Salivary.Gland+Submandibular.Gland)/2	Fibroblasts	OSM	0.0129168270999344	-0.830340676137305	NAMPT	0.152620553365794	1.81	3.62e-06	0.00166	up
511242	Parotid.Gland-(Minor.Salivary.Gland+Submandibular.Gland)/2	Fibroblasts	OSM	0.0129168270999344	-0.830340676137305	P4HA1	0.0793593084421594	1.61	6.9e-05	0.0094	up
511243	Parotid.Gland-(Minor.Salivary.Gland+Submandibular.Gland)/2	Fibroblasts	OSM	0.0129168270999344	-0.830340676137305	PLAU	0.0865227169189468	2.52	0.00119	0.0339	up
511244	Parotid.Gland-(Minor.Salivary.Gland+Submandibular.Gland)/2	Fibroblasts	OSM	0.0129168270999344	-0.830340676137305	PTGS2	0.094554760456509	3.03	7.13e-06	0.00239	up
511245	Parotid.Gland-(Minor.Salivary.Gland+Submandibular.Gland)/2	Fibroblasts	OSM	0.0129168270999344	-0.830340676137305	RNF213	0.0765784184343254	1.2	0.000979	0.0319	up
511246	Parotid.Gland-(Minor.Salivary.Gland+Submandibular.Gland)/2	Fibroblasts	OSM	0.0129168270999344	-0.830340676137305	SOCS3	0.169384539105835	2.57	0.000171	0.0147	up
511247	Parotid.Gland-(Minor.Salivary.Gland+Submandibular.Gland)/2	Fibroblasts	OSM	0.0129168270999344	-0.830340676137305	ZFP36	0.086016837962032	3.74	2.12e-06	0.0014	up
511248	Parotid.Gland-(Minor.Salivary.Gland+Submandibular.Gland)/2	Fibroblasts	OSTN	0.00971244024154491	-1.65503530276177	CCL2	0.0287330813552147	3.93	2.52e-06	0.00146	up
511249	Parotid.Gland-(Minor.Salivary.Gland+Submandibular.Gland)/2	Fibroblasts	OSTN	0.00971244024154491	-1.65503530276177	CYRIA	0.0241852216850644	1.99	0.00175	0.0401	up
511250	Parotid.Gland-(Minor.Salivary.Gland+Submandibular.Gland)/2	Fibroblasts	OSTN	0.00971244024154491	-1.65503530276177	EGR1	0.0398604933509437	2.46	0.000184	0.0154	up
511251	Parotid.Gland-(Minor.Salivary.Gland+Submandibular.Gland)/2	Fibroblasts	OSTN	0.00971244024154491	-1.65503530276177	EMP1	0.0334036723961544	1.66	0.00191	0.0418	up
511252	Parotid.Gland-(Minor.Salivary.Gland+Submandibular.Gland)/2	Fibroblasts	OSTN	0.00971244024154491	-1.65503530276177	FILIP1L	0.0240792426878749	1.79	0.000264	0.0185	up
511253	Parotid.Gland-(Minor.Salivary.Gland+Submandibular.Gland)/2	Fibroblasts	OSTN	0.00971244024154491	-1.65503530276177	MYC	0.0250686442013731	2.18	2.57e-05	0.00508	up
511254	Parotid.Gland-(Minor.Salivary.Gland+Submandibular.Gland)/2	Fibroblasts	OSTN	0.00971244024154491	-1.65503530276177	NR2F1	0.0275253576230524	2.89	1.23e-07	0.000215	up
511255	Parotid.Gland-(Minor.Salivary.Gland+Submandibular.Gland)/2	Fibroblasts	OSTN	0.00971244024154491	-1.65503530276177	PLAU	0.0248115742923054	2.52	0.00119	0.0339	up
511256	Parotid.Gland-(Minor.Salivary.Gland+Submandibular.Gland)/2	Fibroblasts	OSTN	0.00971244024154491	-1.65503530276177	ZEB2	0.027734819499857	1.22	0.00132	0.0355	up
511257	Parotid.Gland-(Minor.Salivary.Gland+Submandibular.Gland)/2	Fibroblasts	OXT	0.0178487785498029	0.438967319191133	ATF3	0.00882334415598753	2.66	0.00113	0.0333	up
511258	Parotid.Gland-(Minor.Salivary.Gland+Submandibular.Gland)/2	Fibroblasts	OXT	0.0178487785498029	0.438967319191133	CCL2	0.00845339198534648	3.93	2.52e-06	0.00146	up
511259	Parotid.Gland-(Minor.Salivary.Gland+Submandibular.Gland)/2	Fibroblasts	OXT	0.0178487785498029	0.438967319191133	EGR1	0.0113133671998762	2.46	0.000184	0.0154	up
511260	Parotid.Gland-(Minor.Salivary.Gland+Submandibular.Gland)/2	Fibroblasts	OXT	0.0178487785498029	0.438967319191133	EMP1	0.00668539253787826	1.66	0.00191	0.0418	up
511261	Parotid.Gland-(Minor.Salivary.Gland+Submandibular.Gland)/2	Fibroblasts	OXT	0.0178487785498029	0.438967319191133	ETS1	0.00651590842877854	2.4	6.68e-06	0.00233	up
511262	Parotid.Gland-(Minor.Salivary.Gland+Submandibular.Gland)/2	Fibroblasts	OXT	0.0178487785498029	0.438967319191133	FOSL2	0.00641106387133467	2.05	0.000246	0.0174	up
511263	Parotid.Gland-(Minor.Salivary.Gland+Submandibular.Gland)/2	Fibroblasts	OXT	0.0178487785498029	0.438967319191133	H4C3	0.00575911334284247	1.6	0.00126	0.0348	up
511264	Parotid.Gland-(Minor.Salivary.Gland+Submandibular.Gland)/2	Fibroblasts	OXT	0.0178487785498029	0.438967319191133	LIFR	0.00600764898772033	1.49	0.00045	0.0227	up
511265	Parotid.Gland-(Minor.Salivary.Gland+Submandibular.Gland)/2	Fibroblasts	OXT	0.0178487785498029	0.438967319191133	MYC	0.0165247841506993	2.18	2.57e-05	0.00508	up
511266	Parotid.Gland-(Minor.Salivary.Gland+Submandibular.Gland)/2	Fibroblasts	OXT	0.0178487785498029	0.438967319191133	PLAU	0.00806102248449729	2.52	0.00119	0.0339	up
511267	Parotid.Gland-(Minor.Salivary.Gland+Submandibular.Gland)/2	Fibroblasts	OXT	0.0178487785498029	0.438967319191133	PTGS2	0.0115147935489271	3.03	7.13e-06	0.00239	up
511268	Parotid.Gland-(Minor.Salivary.Gland+Submandibular.Gland)/2	Fibroblasts	OXT	0.0178487785498029	0.438967319191133	SOCS3	0.00734716688627018	2.57	0.000171	0.0147	up
511269	Parotid.Gland-(Minor.Salivary.Gland+Submandibular.Gland)/2	Fibroblasts	OXT	0.0178487785498029	0.438967319191133	ZFP36	0.00606385303211872	3.74	2.12e-06	0.0014	up
511270	Parotid.Gland-(Minor.Salivary.Gland+Submandibular.Gland)/2	Fibroblasts	OXT	0.0178487785498029	0.438967319191133	ZFP36L1	0.00586188196837305	1.22	0.00183	0.0413	up
511271	Parotid.Gland-(Minor.Salivary.Gland+Submandibular.Gland)/2	Fibroblasts	PAEP	0.0185072150603827	0.608425339163622	ATF3	0.0135254019100876	2.66	0.00113	0.0333	up
511272	Parotid.Gland-(Minor.Salivary.Gland+Submandibular.Gland)/2	Fibroblasts	PAEP	0.0185072150603827	0.608425339163622	B4GALT1	0.0102107149205237	1.11	0.00184	0.0413	up
511273	Parotid.Gland-(Minor.Salivary.Gland+Submandibular.Gland)/2	Fibroblasts	PAEP	0.0185072150603827	0.608425339163622	CCL2	0.0151502484544361	3.93	2.52e-06	0.00146	up
511274	Parotid.Gland-(Minor.Salivary.Gland+Submandibular.Gland)/2	Fibroblasts	PAEP	0.0185072150603827	0.608425339163622	CPEB4	0.0100774015723844	1.95	0.00229	0.0446	up
511275	Parotid.Gland-(Minor.Salivary.Gland+Submandibular.Gland)/2	Fibroblasts	PAEP	0.0185072150603827	0.608425339163622	EGR1	0.0169952907496645	2.46	0.000184	0.0154	up
511276	Parotid.Gland-(Minor.Salivary.Gland+Submandibular.Gland)/2	Fibroblasts	PAEP	0.0185072150603827	0.608425339163622	EMP1	0.012430964271349	1.66	0.00191	0.0418	up
511277	Parotid.Gland-(Minor.Salivary.Gland+Submandibular.Gland)/2	Fibroblasts	PAEP	0.0185072150603827	0.608425339163622	ETS1	0.0118766644048594	2.4	6.68e-06	0.00233	up
511278	Parotid.Gland-(Minor.Salivary.Gland+Submandibular.Gland)/2	Fibroblasts	PAEP	0.0185072150603827	0.608425339163622	FOSL2	0.0102332492013933	2.05	0.000246	0.0174	up
511279	Parotid.Gland-(Minor.Salivary.Gland+Submandibular.Gland)/2	Fibroblasts	PAEP	0.0185072150603827	0.608425339163622	FUT8	0.0103637910865663	1.3	0.00249	0.0465	up
511280	Parotid.Gland-(Minor.Salivary.Gland+Submandibular.Gland)/2	Fibroblasts	PAEP	0.0185072150603827	0.608425339163622	LDLR	0.0100786128556065	3.49	0.000207	0.016	up
511281	Parotid.Gland-(Minor.Salivary.Gland+Submandibular.Gland)/2	Fibroblasts	PAEP	0.0185072150603827	0.608425339163622	LIFR	0.0114417128803994	1.49	0.00045	0.0227	up
511282	Parotid.Gland-(Minor.Salivary.Gland+Submandibular.Gland)/2	Fibroblasts	PAEP	0.0185072150603827	0.608425339163622	MYC	0.0292427597071112	2.18	2.57e-05	0.00508	up
511283	Parotid.Gland-(Minor.Salivary.Gland+Submandibular.Gland)/2	Fibroblasts	PAEP	0.0185072150603827	0.608425339163622	NR2F1	0.0112559165754733	2.89	1.23e-07	0.000215	up
511284	Parotid.Gland-(Minor.Salivary.Gland+Submandibular.Gland)/2	Fibroblasts	PAEP	0.0185072150603827	0.608425339163622	PLAU	0.0135694147001745	2.52	0.00119	0.0339	up
511285	Parotid.Gland-(Minor.Salivary.Gland+Submandibular.Gland)/2	Fibroblasts	PAEP	0.0185072150603827	0.608425339163622	PTGS2	0.0173211004935804	3.03	7.13e-06	0.00239	up
511286	Parotid.Gland-(Minor.Salivary.Gland+Submandibular.Gland)/2	Fibroblasts	PAEP	0.0185072150603827	0.608425339163622	SOCS3	0.0111912318526699	2.57	0.000171	0.0147	up
511287	Parotid.Gland-(Minor.Salivary.Gland+Submandibular.Gland)/2	Fibroblasts	PAEP	0.0185072150603827	0.608425339163622	TGFB2	0.0106679873668191	2.39	1.73e-05	0.00412	up
511288	Parotid.Gland-(Minor.Salivary.Gland+Submandibular.Gland)/2	Fibroblasts	PAEP	0.0185072150603827	0.608425339163622	ZEB2	0.0105453901961588	1.22	0.00132	0.0355	up
511289	Parotid.Gland-(Minor.Salivary.Gland+Submandibular.Gland)/2	Fibroblasts	PAEP	0.0185072150603827	0.608425339163622	ZFP36	0.0125995133701638	3.74	2.12e-06	0.0014	up
511290	Parotid.Gland-(Minor.Salivary.Gland+Submandibular.Gland)/2	Fibroblasts	PAEP	0.0185072150603827	0.608425339163622	ZFP36L1	0.0104251151677167	1.22	0.00183	0.0413	up
511291	Parotid.Gland-(Minor.Salivary.Gland+Submandibular.Gland)/2	Fibroblasts	PAM	0.011429317282415	-1.21317252752493	ATF3	0.0139773892709234	2.66	0.00113	0.0333	up
511292	Parotid.Gland-(Minor.Salivary.Gland+Submandibular.Gland)/2	Fibroblasts	PAM	0.011429317282415	-1.21317252752493	CCL2	0.0121543436650891	3.93	2.52e-06	0.00146	up
511293	Parotid.Gland-(Minor.Salivary.Gland+Submandibular.Gland)/2	Fibroblasts	PAM	0.011429317282415	-1.21317252752493	CPEB4	0.0108646758184456	1.95	0.00229	0.0446	up
511294	Parotid.Gland-(Minor.Salivary.Gland+Submandibular.Gland)/2	Fibroblasts	PAM	0.011429317282415	-1.21317252752493	EGR1	0.01600367501628	2.46	0.000184	0.0154	up
511295	Parotid.Gland-(Minor.Salivary.Gland+Submandibular.Gland)/2	Fibroblasts	PAM	0.011429317282415	-1.21317252752493	ETS1	0.0113422567443271	2.4	6.68e-06	0.00233	up
511296	Parotid.Gland-(Minor.Salivary.Gland+Submandibular.Gland)/2	Fibroblasts	PAM	0.011429317282415	-1.21317252752493	MYC	0.0302219927183117	2.18	2.57e-05	0.00508	up
511297	Parotid.Gland-(Minor.Salivary.Gland+Submandibular.Gland)/2	Fibroblasts	PAM	0.011429317282415	-1.21317252752493	NR4A1	0.0107895561892414	2.54	0.000179	0.0153	up
511298	Parotid.Gland-(Minor.Salivary.Gland+Submandibular.Gland)/2	Fibroblasts	PAM	0.011429317282415	-1.21317252752493	PTGS2	0.0149102033026498	3.03	7.13e-06	0.00239	up
511299	Parotid.Gland-(Minor.Salivary.Gland+Submandibular.Gland)/2	Fibroblasts	PAM	0.011429317282415	-1.21317252752493	SOCS3	0.0115397253422351	2.57	0.000171	0.0147	up
511300	Parotid.Gland-(Minor.Salivary.Gland+Submandibular.Gland)/2	Fibroblasts	PAM	0.011429317282415	-1.21317252752493	TGFB2	0.0122861007876015	2.39	1.73e-05	0.00412	up
511301	Parotid.Gland-(Minor.Salivary.Gland+Submandibular.Gland)/2	Fibroblasts	PAM	0.011429317282415	-1.21317252752493	ZFP36L1	0.0126587054562364	1.22	0.00183	0.0413	up
511302	Parotid.Gland-(Minor.Salivary.Gland+Submandibular.Gland)/2	Fibroblasts	PAPLN	0.00989111701885152	-1.60905028763741	ANTXR2	0.00834577302212381	1.31	0.00113	0.0333	up
511303	Parotid.Gland-(Minor.Salivary.Gland+Submandibular.Gland)/2	Fibroblasts	PAPLN	0.00989111701885152	-1.60905028763741	ATF3	0.0111834838549865	2.66	0.00113	0.0333	up
511304	Parotid.Gland-(Minor.Salivary.Gland+Submandibular.Gland)/2	Fibroblasts	PAPLN	0.00989111701885152	-1.60905028763741	CCL2	0.010600981591088	3.93	2.52e-06	0.00146	up
511305	Parotid.Gland-(Minor.Salivary.Gland+Submandibular.Gland)/2	Fibroblasts	PAPLN	0.00989111701885152	-1.60905028763741	CRISPLD2	0.0094369491057414	1.71	0.000113	0.0128	up
511306	Parotid.Gland-(Minor.Salivary.Gland+Submandibular.Gland)/2	Fibroblasts	PAPLN	0.00989111701885152	-1.60905028763741	EGR1	0.0122469081691795	2.46	0.000184	0.0154	up
511307	Parotid.Gland-(Minor.Salivary.Gland+Submandibular.Gland)/2	Fibroblasts	PAPLN	0.00989111701885152	-1.60905028763741	LRP1B	0.00872319981967674	3.86	4.43e-05	0.00743	up
511308	Parotid.Gland-(Minor.Salivary.Gland+Submandibular.Gland)/2	Fibroblasts	PAPLN	0.00989111701885152	-1.60905028763741	MYC	0.0204300812397615	2.18	2.57e-05	0.00508	up
511309	Parotid.Gland-(Minor.Salivary.Gland+Submandibular.Gland)/2	Fibroblasts	PAPLN	0.00989111701885152	-1.60905028763741	NCOA7	0.00848798516005459	1.82	3.28e-05	0.00584	up
511310	Parotid.Gland-(Minor.Salivary.Gland+Submandibular.Gland)/2	Fibroblasts	PAPLN	0.00989111701885152	-1.60905028763741	PLAU	0.00961383012412356	2.52	0.00119	0.0339	up
511311	Parotid.Gland-(Minor.Salivary.Gland+Submandibular.Gland)/2	Fibroblasts	PAPLN	0.00989111701885152	-1.60905028763741	PTGS2	0.0100888497108701	3.03	7.13e-06	0.00239	up
511312	Parotid.Gland-(Minor.Salivary.Gland+Submandibular.Gland)/2	Fibroblasts	PAPLN	0.00989111701885152	-1.60905028763741	RET	0.0126819483585638	2.88	0.000459	0.0227	up
511313	Parotid.Gland-(Minor.Salivary.Gland+Submandibular.Gland)/2	Fibroblasts	PAPLN	0.00989111701885152	-1.60905028763741	SPTBN1	0.00877947049753192	1.08	0.00196	0.0423	up
511314	Parotid.Gland-(Minor.Salivary.Gland+Submandibular.Gland)/2	Fibroblasts	PAPLN	0.00989111701885152	-1.60905028763741	ZFP36	0.0102963002091888	3.74	2.12e-06	0.0014	up
511315	Parotid.Gland-(Minor.Salivary.Gland+Submandibular.Gland)/2	Fibroblasts	PAPLN	0.00989111701885152	-1.60905028763741	ZFP36L1	0.00996095473139301	1.22	0.00183	0.0413	up
511316	Parotid.Gland-(Minor.Salivary.Gland+Submandibular.Gland)/2	Fibroblasts	PATJ	0.0207051332286818	1.1740909042969	ATF3	0.00954973315133026	2.66	0.00113	0.0333	up
511317	Parotid.Gland-(Minor.Salivary.Gland+Submandibular.Gland)/2	Fibroblasts	PATJ	0.0207051332286818	1.1740909042969	CCL2	0.00805829979739881	3.93	2.52e-06	0.00146	up
511318	Parotid.Gland-(Minor.Salivary.Gland+Submandibular.Gland)/2	Fibroblasts	PATJ	0.0207051332286818	1.1740909042969	EGR1	0.0106961430059713	2.46	0.000184	0.0154	up
511319	Parotid.Gland-(Minor.Salivary.Gland+Submandibular.Gland)/2	Fibroblasts	PATJ	0.0207051332286818	1.1740909042969	EMP1	0.00746853458196376	1.66	0.00191	0.0418	up
511320	Parotid.Gland-(Minor.Salivary.Gland+Submandibular.Gland)/2	Fibroblasts	PATJ	0.0207051332286818	1.1740909042969	ETS1	0.00635489234536183	2.4	6.68e-06	0.00233	up
511321	Parotid.Gland-(Minor.Salivary.Gland+Submandibular.Gland)/2	Fibroblasts	PATJ	0.0207051332286818	1.1740909042969	MYC	0.0176624915732608	2.18	2.57e-05	0.00508	up
511322	Parotid.Gland-(Minor.Salivary.Gland+Submandibular.Gland)/2	Fibroblasts	PATJ	0.0207051332286818	1.1740909042969	NR2F1	0.00725215552445695	2.89	1.23e-07	0.000215	up
511323	Parotid.Gland-(Minor.Salivary.Gland+Submandibular.Gland)/2	Fibroblasts	PATJ	0.0207051332286818	1.1740909042969	PLAU	0.00746186315300763	2.52	0.00119	0.0339	up
511324	Parotid.Gland-(Minor.Salivary.Gland+Submandibular.Gland)/2	Fibroblasts	PATJ	0.0207051332286818	1.1740909042969	PTGS2	0.00972597765114584	3.03	7.13e-06	0.00239	up
511325	Parotid.Gland-(Minor.Salivary.Gland+Submandibular.Gland)/2	Fibroblasts	PATJ	0.0207051332286818	1.1740909042969	SOCS3	0.00705282514037359	2.57	0.000171	0.0147	up
511326	Parotid.Gland-(Minor.Salivary.Gland+Submandibular.Gland)/2	Fibroblasts	PATJ	0.0207051332286818	1.1740909042969	TGFB2	0.00678737402658029	2.39	1.73e-05	0.00412	up
511327	Parotid.Gland-(Minor.Salivary.Gland+Submandibular.Gland)/2	Fibroblasts	PATJ	0.0207051332286818	1.1740909042969	ZFP36	0.00617730253374008	3.74	2.12e-06	0.0014	up
511328	Parotid.Gland-(Minor.Salivary.Gland+Submandibular.Gland)/2	Fibroblasts	PATJ	0.0207051332286818	1.1740909042969	ZFP36L1	0.00734955698062841	1.22	0.00183	0.0413	up
511329	Parotid.Gland-(Minor.Salivary.Gland+Submandibular.Gland)/2	Fibroblasts	PCDH15	0.0108313218174294	-1.36707518301369	ATF3	0.0110366022454423	2.66	0.00113	0.0333	up
511330	Parotid.Gland-(Minor.Salivary.Gland+Submandibular.Gland)/2	Fibroblasts	PCDH15	0.0108313218174294	-1.36707518301369	CCL2	0.0122205496463843	3.93	2.52e-06	0.00146	up
511331	Parotid.Gland-(Minor.Salivary.Gland+Submandibular.Gland)/2	Fibroblasts	PCDH15	0.0108313218174294	-1.36707518301369	CSRNP1	0.00913894368136483	1.99	0.000287	0.0191	up
511332	Parotid.Gland-(Minor.Salivary.Gland+Submandibular.Gland)/2	Fibroblasts	PCDH15	0.0108313218174294	-1.36707518301369	EGR1	0.0181034616511196	2.46	0.000184	0.0154	up
511333	Parotid.Gland-(Minor.Salivary.Gland+Submandibular.Gland)/2	Fibroblasts	PCDH15	0.0108313218174294	-1.36707518301369	EMP1	0.00928278038512961	1.66	0.00191	0.0418	up
511334	Parotid.Gland-(Minor.Salivary.Gland+Submandibular.Gland)/2	Fibroblasts	PCDH15	0.0108313218174294	-1.36707518301369	MYC	0.0240040962561421	2.18	2.57e-05	0.00508	up
511335	Parotid.Gland-(Minor.Salivary.Gland+Submandibular.Gland)/2	Fibroblasts	PCDH15	0.0108313218174294	-1.36707518301369	PTGS2	0.0140240742883163	3.03	7.13e-06	0.00239	up
511336	Parotid.Gland-(Minor.Salivary.Gland+Submandibular.Gland)/2	Fibroblasts	PCDH15	0.0108313218174294	-1.36707518301369	SLIT2	0.00928662138039244	1.11	0.00222	0.044	up
511337	Parotid.Gland-(Minor.Salivary.Gland+Submandibular.Gland)/2	Fibroblasts	PCDH15	0.0108313218174294	-1.36707518301369	SOCS3	0.0111734349108691	2.57	0.000171	0.0147	up
511338	Parotid.Gland-(Minor.Salivary.Gland+Submandibular.Gland)/2	Fibroblasts	PCDH15	0.0108313218174294	-1.36707518301369	ZEB2	0.00904851692815125	1.22	0.00132	0.0355	up
511339	Parotid.Gland-(Minor.Salivary.Gland+Submandibular.Gland)/2	Fibroblasts	PCDHA1	0.00998099264698364	-1.58591951383867	ATF3	0.0101965372053323	2.66	0.00113	0.0333	up
511340	Parotid.Gland-(Minor.Salivary.Gland+Submandibular.Gland)/2	Fibroblasts	PCDHA1	0.00998099264698364	-1.58591951383867	EGR1	0.0104448585952787	2.46	0.000184	0.0154	up
511341	Parotid.Gland-(Minor.Salivary.Gland+Submandibular.Gland)/2	Fibroblasts	PCDHA1	0.00998099264698364	-1.58591951383867	EMP1	0.00897634562862077	1.66	0.00191	0.0418	up
511342	Parotid.Gland-(Minor.Salivary.Gland+Submandibular.Gland)/2	Fibroblasts	PCDHA1	0.00998099264698364	-1.58591951383867	LDLR	0.00799922933898143	3.49	0.000207	0.016	up
511343	Parotid.Gland-(Minor.Salivary.Gland+Submandibular.Gland)/2	Fibroblasts	PCDHA1	0.00998099264698364	-1.58591951383867	MYC	0.0206064672474313	2.18	2.57e-05	0.00508	up
511344	Parotid.Gland-(Minor.Salivary.Gland+Submandibular.Gland)/2	Fibroblasts	PCDHA1	0.00998099264698364	-1.58591951383867	NF1	0.00791616913894663	1.18	0.000576	0.0254	up
511345	Parotid.Gland-(Minor.Salivary.Gland+Submandibular.Gland)/2	Fibroblasts	PCDHA1	0.00998099264698364	-1.58591951383867	NR4A1	0.00836081901387957	2.54	0.000179	0.0153	up
511346	Parotid.Gland-(Minor.Salivary.Gland+Submandibular.Gland)/2	Fibroblasts	PCDHA1	0.00998099264698364	-1.58591951383867	PDE4B	0.00999877435145606	3.17	0.00042	0.0226	up
511347	Parotid.Gland-(Minor.Salivary.Gland+Submandibular.Gland)/2	Fibroblasts	PCDHA1	0.00998099264698364	-1.58591951383867	PDGFRA	0.00823287294281835	1.58	0.000219	0.0163	up
511348	Parotid.Gland-(Minor.Salivary.Gland+Submandibular.Gland)/2	Fibroblasts	PCDHA1	0.00998099264698364	-1.58591951383867	PTGS2	0.0114399307312519	3.03	7.13e-06	0.00239	up
511349	Parotid.Gland-(Minor.Salivary.Gland+Submandibular.Gland)/2	Fibroblasts	PCDHA1	0.00998099264698364	-1.58591951383867	SOCS3	0.00797979574849775	2.57	0.000171	0.0147	up
511350	Parotid.Gland-(Minor.Salivary.Gland+Submandibular.Gland)/2	Fibroblasts	PCDHA1	0.00998099264698364	-1.58591951383867	STAT6	0.00823443806970863	1.28	0.00217	0.0438	up
511351	Parotid.Gland-(Minor.Salivary.Gland+Submandibular.Gland)/2	Fibroblasts	PCDHA1	0.00998099264698364	-1.58591951383867	TGFB2	0.0084800448100109	2.39	1.73e-05	0.00412	up
511352	Parotid.Gland-(Minor.Salivary.Gland+Submandibular.Gland)/2	Fibroblasts	PCDHA10	0.0121559781984202	-1.02615598448846	ATF3	0.00806535599096537	2.66	0.00113	0.0333	up
511353	Parotid.Gland-(Minor.Salivary.Gland+Submandibular.Gland)/2	Fibroblasts	PCDHA10	0.0121559781984202	-1.02615598448846	CCL2	0.00646881598011162	3.93	2.52e-06	0.00146	up
511354	Parotid.Gland-(Minor.Salivary.Gland+Submandibular.Gland)/2	Fibroblasts	PCDHA10	0.0121559781984202	-1.02615598448846	EGR1	0.00883771896299471	2.46	0.000184	0.0154	up
511355	Parotid.Gland-(Minor.Salivary.Gland+Submandibular.Gland)/2	Fibroblasts	PCDHA10	0.0121559781984202	-1.02615598448846	EMP1	0.0069445183574633	1.66	0.00191	0.0418	up
511356	Parotid.Gland-(Minor.Salivary.Gland+Submandibular.Gland)/2	Fibroblasts	PCDHA10	0.0121559781984202	-1.02615598448846	LDLR	0.00598413120601446	3.49	0.000207	0.016	up
511357	Parotid.Gland-(Minor.Salivary.Gland+Submandibular.Gland)/2	Fibroblasts	PCDHA10	0.0121559781984202	-1.02615598448846	MYC	0.0158877701975374	2.18	2.57e-05	0.00508	up
511358	Parotid.Gland-(Minor.Salivary.Gland+Submandibular.Gland)/2	Fibroblasts	PCDHA10	0.0121559781984202	-1.02615598448846	NF1	0.00604050816043776	1.18	0.000576	0.0254	up
511359	Parotid.Gland-(Minor.Salivary.Gland+Submandibular.Gland)/2	Fibroblasts	PCDHA10	0.0121559781984202	-1.02615598448846	NR4A1	0.00632850538824528	2.54	0.000179	0.0153	up
511360	Parotid.Gland-(Minor.Salivary.Gland+Submandibular.Gland)/2	Fibroblasts	PCDHA10	0.0121559781984202	-1.02615598448846	PDE4B	0.0072385668893266	3.17	0.00042	0.0226	up
511361	Parotid.Gland-(Minor.Salivary.Gland+Submandibular.Gland)/2	Fibroblasts	PCDHA10	0.0121559781984202	-1.02615598448846	PDGFRA	0.00612961184197721	1.58	0.000219	0.0163	up
511362	Parotid.Gland-(Minor.Salivary.Gland+Submandibular.Gland)/2	Fibroblasts	PCDHA10	0.0121559781984202	-1.02615598448846	PLAU	0.00614424963206412	2.52	0.00119	0.0339	up
511363	Parotid.Gland-(Minor.Salivary.Gland+Submandibular.Gland)/2	Fibroblasts	PCDHA10	0.0121559781984202	-1.02615598448846	PTGS2	0.00941915321608973	3.03	7.13e-06	0.00239	up
511364	Parotid.Gland-(Minor.Salivary.Gland+Submandibular.Gland)/2	Fibroblasts	PCDHA10	0.0121559781984202	-1.02615598448846	SOCS3	0.00624324775141845	2.57	0.000171	0.0147	up
511365	Parotid.Gland-(Minor.Salivary.Gland+Submandibular.Gland)/2	Fibroblasts	PCDHA10	0.0121559781984202	-1.02615598448846	STAT6	0.00608757305053641	1.28	0.00217	0.0438	up
511366	Parotid.Gland-(Minor.Salivary.Gland+Submandibular.Gland)/2	Fibroblasts	PCDHA10	0.0121559781984202	-1.02615598448846	TGFB2	0.00628861422214042	2.39	1.73e-05	0.00412	up
511367	Parotid.Gland-(Minor.Salivary.Gland+Submandibular.Gland)/2	Fibroblasts	PCDHA11	0.0100758999834575	-1.56149375818676	ATF3	0.0100855399746063	2.66	0.00113	0.0333	up
511368	Parotid.Gland-(Minor.Salivary.Gland+Submandibular.Gland)/2	Fibroblasts	PCDHA11	0.0100758999834575	-1.56149375818676	EGR1	0.0104333997204433	2.46	0.000184	0.0154	up
511369	Parotid.Gland-(Minor.Salivary.Gland+Submandibular.Gland)/2	Fibroblasts	PCDHA11	0.0100758999834575	-1.56149375818676	EMP1	0.00889523747886717	1.66	0.00191	0.0418	up
511370	Parotid.Gland-(Minor.Salivary.Gland+Submandibular.Gland)/2	Fibroblasts	PCDHA11	0.0100758999834575	-1.56149375818676	LDLR	0.00791499793129993	3.49	0.000207	0.016	up
511371	Parotid.Gland-(Minor.Salivary.Gland+Submandibular.Gland)/2	Fibroblasts	PCDHA11	0.0100758999834575	-1.56149375818676	MYC	0.0204734486727982	2.18	2.57e-05	0.00508	up
511372	Parotid.Gland-(Minor.Salivary.Gland+Submandibular.Gland)/2	Fibroblasts	PCDHA11	0.0100758999834575	-1.56149375818676	NF1	0.00782954833558409	1.18	0.000576	0.0254	up
511373	Parotid.Gland-(Minor.Salivary.Gland+Submandibular.Gland)/2	Fibroblasts	PCDHA11	0.0100758999834575	-1.56149375818676	NR4A1	0.00826517604518508	2.54	0.000179	0.0153	up
511374	Parotid.Gland-(Minor.Salivary.Gland+Submandibular.Gland)/2	Fibroblasts	PCDHA11	0.0100758999834575	-1.56149375818676	PDE4B	0.00988252541781033	3.17	0.00042	0.0226	up
511375	Parotid.Gland-(Minor.Salivary.Gland+Submandibular.Gland)/2	Fibroblasts	PCDHA11	0.0100758999834575	-1.56149375818676	PDGFRA	0.00817017939334274	1.58	0.000219	0.0163	up
511376	Parotid.Gland-(Minor.Salivary.Gland+Submandibular.Gland)/2	Fibroblasts	PCDHA11	0.0100758999834575	-1.56149375818676	PTGS2	0.0113735630921209	3.03	7.13e-06	0.00239	up
511377	Parotid.Gland-(Minor.Salivary.Gland+Submandibular.Gland)/2	Fibroblasts	PCDHA11	0.0100758999834575	-1.56149375818676	SOCS3	0.00791987635916601	2.57	0.000171	0.0147	up
511378	Parotid.Gland-(Minor.Salivary.Gland+Submandibular.Gland)/2	Fibroblasts	PCDHA11	0.0100758999834575	-1.56149375818676	STAT6	0.0081380015334942	1.28	0.00217	0.0438	up
511379	Parotid.Gland-(Minor.Salivary.Gland+Submandibular.Gland)/2	Fibroblasts	PCDHA11	0.0100758999834575	-1.56149375818676	TGFB2	0.00839738196878783	2.39	1.73e-05	0.00412	up
511380	Parotid.Gland-(Minor.Salivary.Gland+Submandibular.Gland)/2	Fibroblasts	PCDHA12	0.0140686000138628	-0.533915501779385	ATF3	0.0090663288370616	2.66	0.00113	0.0333	up
511381	Parotid.Gland-(Minor.Salivary.Gland+Submandibular.Gland)/2	Fibroblasts	PCDHA12	0.0140686000138628	-0.533915501779385	CCL2	0.00868170661284686	3.93	2.52e-06	0.00146	up
511382	Parotid.Gland-(Minor.Salivary.Gland+Submandibular.Gland)/2	Fibroblasts	PCDHA12	0.0140686000138628	-0.533915501779385	EGR1	0.00997041861994198	2.46	0.000184	0.0154	up
511383	Parotid.Gland-(Minor.Salivary.Gland+Submandibular.Gland)/2	Fibroblasts	PCDHA12	0.0140686000138628	-0.533915501779385	EMP1	0.00726906660086273	1.66	0.00191	0.0418	up
511384	Parotid.Gland-(Minor.Salivary.Gland+Submandibular.Gland)/2	Fibroblasts	PCDHA12	0.0140686000138628	-0.533915501779385	ETS1	0.00632722678573947	2.4	6.68e-06	0.00233	up
511385	Parotid.Gland-(Minor.Salivary.Gland+Submandibular.Gland)/2	Fibroblasts	PCDHA12	0.0140686000138628	-0.533915501779385	LDLR	0.00694094137412981	3.49	0.000207	0.016	up
511386	Parotid.Gland-(Minor.Salivary.Gland+Submandibular.Gland)/2	Fibroblasts	PCDHA12	0.0140686000138628	-0.533915501779385	MYC	0.0175964135421611	2.18	2.57e-05	0.00508	up
511387	Parotid.Gland-(Minor.Salivary.Gland+Submandibular.Gland)/2	Fibroblasts	PCDHA12	0.0140686000138628	-0.533915501779385	NR2F1	0.00649889111627721	2.89	1.23e-07	0.000215	up
511388	Parotid.Gland-(Minor.Salivary.Gland+Submandibular.Gland)/2	Fibroblasts	PCDHA12	0.0140686000138628	-0.533915501779385	NR4A1	0.00667786204525798	2.54	0.000179	0.0153	up
511389	Parotid.Gland-(Minor.Salivary.Gland+Submandibular.Gland)/2	Fibroblasts	PCDHA12	0.0140686000138628	-0.533915501779385	PDE4B	0.00831991125353299	3.17	0.00042	0.0226	up
511390	Parotid.Gland-(Minor.Salivary.Gland+Submandibular.Gland)/2	Fibroblasts	PCDHA12	0.0140686000138628	-0.533915501779385	PDGFRA	0.00743424023759481	1.58	0.000219	0.0163	up
511391	Parotid.Gland-(Minor.Salivary.Gland+Submandibular.Gland)/2	Fibroblasts	PCDHA12	0.0140686000138628	-0.533915501779385	PLAU	0.0070645822837848	2.52	0.00119	0.0339	up
511392	Parotid.Gland-(Minor.Salivary.Gland+Submandibular.Gland)/2	Fibroblasts	PCDHA12	0.0140686000138628	-0.533915501779385	PTGS2	0.0105738804484917	3.03	7.13e-06	0.00239	up
511393	Parotid.Gland-(Minor.Salivary.Gland+Submandibular.Gland)/2	Fibroblasts	PCDHA12	0.0140686000138628	-0.533915501779385	SOCS3	0.00701566484374502	2.57	0.000171	0.0147	up
511394	Parotid.Gland-(Minor.Salivary.Gland+Submandibular.Gland)/2	Fibroblasts	PCDHA12	0.0140686000138628	-0.533915501779385	STAT6	0.00625446724243005	1.28	0.00217	0.0438	up
511395	Parotid.Gland-(Minor.Salivary.Gland+Submandibular.Gland)/2	Fibroblasts	PCDHA12	0.0140686000138628	-0.533915501779385	TGFB2	0.00669587365330343	2.39	1.73e-05	0.00412	up
511396	Parotid.Gland-(Minor.Salivary.Gland+Submandibular.Gland)/2	Fibroblasts	PCDHA12	0.0140686000138628	-0.533915501779385	ZFP36L1	0.0064386431309221	1.22	0.00183	0.0413	up
511397	Parotid.Gland-(Minor.Salivary.Gland+Submandibular.Gland)/2	Fibroblasts	PCDHA13	0.00958559484431921	-1.68768077352638	ATF3	0.0101830241759473	2.66	0.00113	0.0333	up
511398	Parotid.Gland-(Minor.Salivary.Gland+Submandibular.Gland)/2	Fibroblasts	PCDHA13	0.00958559484431921	-1.68768077352638	EGR1	0.010325083202072	2.46	0.000184	0.0154	up
511399	Parotid.Gland-(Minor.Salivary.Gland+Submandibular.Gland)/2	Fibroblasts	PCDHA13	0.00958559484431921	-1.68768077352638	EMP1	0.0089087102761867	1.66	0.00191	0.0418	up
511400	Parotid.Gland-(Minor.Salivary.Gland+Submandibular.Gland)/2	Fibroblasts	PCDHA13	0.00958559484431921	-1.68768077352638	LDLR	0.00790158594274861	3.49	0.000207	0.016	up
511401	Parotid.Gland-(Minor.Salivary.Gland+Submandibular.Gland)/2	Fibroblasts	PCDHA13	0.00958559484431921	-1.68768077352638	MYC	0.0204428672468846	2.18	2.57e-05	0.00508	up
511402	Parotid.Gland-(Minor.Salivary.Gland+Submandibular.Gland)/2	Fibroblasts	PCDHA13	0.00958559484431921	-1.68768077352638	NF1	0.00780519138790602	1.18	0.000576	0.0254	up
511403	Parotid.Gland-(Minor.Salivary.Gland+Submandibular.Gland)/2	Fibroblasts	PCDHA13	0.00958559484431921	-1.68768077352638	NR4A1	0.0082369854412055	2.54	0.000179	0.0153	up
511404	Parotid.Gland-(Minor.Salivary.Gland+Submandibular.Gland)/2	Fibroblasts	PCDHA13	0.00958559484431921	-1.68768077352638	PDE4B	0.00987092497834493	3.17	0.00042	0.0226	up
511405	Parotid.Gland-(Minor.Salivary.Gland+Submandibular.Gland)/2	Fibroblasts	PCDHA13	0.00958559484431921	-1.68768077352638	PDGFRA	0.008177737386251	1.58	0.000219	0.0163	up
511406	Parotid.Gland-(Minor.Salivary.Gland+Submandibular.Gland)/2	Fibroblasts	PCDHA13	0.00958559484431921	-1.68768077352638	PTGS2	0.0112686463242764	3.03	7.13e-06	0.00239	up
511407	Parotid.Gland-(Minor.Salivary.Gland+Submandibular.Gland)/2	Fibroblasts	PCDHA13	0.00958559484431921	-1.68768077352638	SOCS3	0.00789938700756983	2.57	0.000171	0.0147	up
511408	Parotid.Gland-(Minor.Salivary.Gland+Submandibular.Gland)/2	Fibroblasts	PCDHA13	0.00958559484431921	-1.68768077352638	STAT6	0.00818211188134355	1.28	0.00217	0.0438	up
511409	Parotid.Gland-(Minor.Salivary.Gland+Submandibular.Gland)/2	Fibroblasts	PCDHA13	0.00958559484431921	-1.68768077352638	TGFB2	0.00848328019029974	2.39	1.73e-05	0.00412	up
511410	Parotid.Gland-(Minor.Salivary.Gland+Submandibular.Gland)/2	Fibroblasts	PCDHA2	0.010457100538703	-1.46338636246014	ATF3	0.00901436671949537	2.66	0.00113	0.0333	up
511411	Parotid.Gland-(Minor.Salivary.Gland+Submandibular.Gland)/2	Fibroblasts	PCDHA2	0.010457100538703	-1.46338636246014	CCL2	0.00765036436657504	3.93	2.52e-06	0.00146	up
511412	Parotid.Gland-(Minor.Salivary.Gland+Submandibular.Gland)/2	Fibroblasts	PCDHA2	0.010457100538703	-1.46338636246014	EGR1	0.010410747091202	2.46	0.000184	0.0154	up
511413	Parotid.Gland-(Minor.Salivary.Gland+Submandibular.Gland)/2	Fibroblasts	PCDHA2	0.010457100538703	-1.46338636246014	EMP1	0.00715234777572696	1.66	0.00191	0.0418	up
511414	Parotid.Gland-(Minor.Salivary.Gland+Submandibular.Gland)/2	Fibroblasts	PCDHA2	0.010457100538703	-1.46338636246014	LDLR	0.00670792454449397	3.49	0.000207	0.016	up
511415	Parotid.Gland-(Minor.Salivary.Gland+Submandibular.Gland)/2	Fibroblasts	PCDHA2	0.010457100538703	-1.46338636246014	MYC	0.0164850852894913	2.18	2.57e-05	0.00508	up
511416	Parotid.Gland-(Minor.Salivary.Gland+Submandibular.Gland)/2	Fibroblasts	PCDHA2	0.010457100538703	-1.46338636246014	NR4A1	0.00713616885024089	2.54	0.000179	0.0153	up
511417	Parotid.Gland-(Minor.Salivary.Gland+Submandibular.Gland)/2	Fibroblasts	PCDHA2	0.010457100538703	-1.46338636246014	PDE4B	0.00734491960450188	3.17	0.00042	0.0226	up
511418	Parotid.Gland-(Minor.Salivary.Gland+Submandibular.Gland)/2	Fibroblasts	PCDHA2	0.010457100538703	-1.46338636246014	PTGS2	0.0111821213344595	3.03	7.13e-06	0.00239	up
511419	Parotid.Gland-(Minor.Salivary.Gland+Submandibular.Gland)/2	Fibroblasts	PCDHA2	0.010457100538703	-1.46338636246014	SOCS3	0.00697351557112998	2.57	0.000171	0.0147	up
511420	Parotid.Gland-(Minor.Salivary.Gland+Submandibular.Gland)/2	Fibroblasts	PCDHA2	0.010457100538703	-1.46338636246014	ZFP36	0.00668028951223097	3.74	2.12e-06	0.0014	up
511421	Parotid.Gland-(Minor.Salivary.Gland+Submandibular.Gland)/2	Fibroblasts	PCDHA3	0.0122427202433159	-1.00383168299515	ATF3	0.00900030323964515	2.66	0.00113	0.0333	up
511422	Parotid.Gland-(Minor.Salivary.Gland+Submandibular.Gland)/2	Fibroblasts	PCDHA3	0.0122427202433159	-1.00383168299515	CCL2	0.00714004484363654	3.93	2.52e-06	0.00146	up
511423	Parotid.Gland-(Minor.Salivary.Gland+Submandibular.Gland)/2	Fibroblasts	PCDHA3	0.0122427202433159	-1.00383168299515	EGR1	0.00969513216008168	2.46	0.000184	0.0154	up
511424	Parotid.Gland-(Minor.Salivary.Gland+Submandibular.Gland)/2	Fibroblasts	PCDHA3	0.0122427202433159	-1.00383168299515	EMP1	0.00746026447394627	1.66	0.00191	0.0418	up
511425	Parotid.Gland-(Minor.Salivary.Gland+Submandibular.Gland)/2	Fibroblasts	PCDHA3	0.0122427202433159	-1.00383168299515	LDLR	0.0068913877287662	3.49	0.000207	0.016	up
511426	Parotid.Gland-(Minor.Salivary.Gland+Submandibular.Gland)/2	Fibroblasts	PCDHA3	0.0122427202433159	-1.00383168299515	MYC	0.0180363838826762	2.18	2.57e-05	0.00508	up
511427	Parotid.Gland-(Minor.Salivary.Gland+Submandibular.Gland)/2	Fibroblasts	PCDHA3	0.0122427202433159	-1.00383168299515	NF1	0.00629500566698523	1.18	0.000576	0.0254	up
511428	Parotid.Gland-(Minor.Salivary.Gland+Submandibular.Gland)/2	Fibroblasts	PCDHA3	0.0122427202433159	-1.00383168299515	NR2F1	0.00659642852694132	2.89	1.23e-07	0.000215	up
511429	Parotid.Gland-(Minor.Salivary.Gland+Submandibular.Gland)/2	Fibroblasts	PCDHA3	0.0122427202433159	-1.00383168299515	NR4A1	0.00682440830614732	2.54	0.000179	0.0153	up
511430	Parotid.Gland-(Minor.Salivary.Gland+Submandibular.Gland)/2	Fibroblasts	PCDHA3	0.0122427202433159	-1.00383168299515	PDE4B	0.00751494193104382	3.17	0.00042	0.0226	up
511431	Parotid.Gland-(Minor.Salivary.Gland+Submandibular.Gland)/2	Fibroblasts	PCDHA3	0.0122427202433159	-1.00383168299515	PDGFRA	0.00664593263130672	1.58	0.000219	0.0163	up
511432	Parotid.Gland-(Minor.Salivary.Gland+Submandibular.Gland)/2	Fibroblasts	PCDHA3	0.0122427202433159	-1.00383168299515	PLAU	0.00679970646655063	2.52	0.00119	0.0339	up
511433	Parotid.Gland-(Minor.Salivary.Gland+Submandibular.Gland)/2	Fibroblasts	PCDHA3	0.0122427202433159	-1.00383168299515	PTGS2	0.0101397595727396	3.03	7.13e-06	0.00239	up
511434	Parotid.Gland-(Minor.Salivary.Gland+Submandibular.Gland)/2	Fibroblasts	PCDHA3	0.0122427202433159	-1.00383168299515	SOCS3	0.00706005780179945	2.57	0.000171	0.0147	up
511435	Parotid.Gland-(Minor.Salivary.Gland+Submandibular.Gland)/2	Fibroblasts	PCDHA3	0.0122427202433159	-1.00383168299515	STAT6	0.00680289597710276	1.28	0.00217	0.0438	up
511436	Parotid.Gland-(Minor.Salivary.Gland+Submandibular.Gland)/2	Fibroblasts	PCDHA3	0.0122427202433159	-1.00383168299515	TGFB2	0.00715072614147591	2.39	1.73e-05	0.00412	up
511437	Parotid.Gland-(Minor.Salivary.Gland+Submandibular.Gland)/2	Fibroblasts	PCDHA3	0.0122427202433159	-1.00383168299515	ZFP36L1	0.00630341705439905	1.22	0.00183	0.0413	up
511438	Parotid.Gland-(Minor.Salivary.Gland+Submandibular.Gland)/2	Fibroblasts	PCDHA4	0.0133323920024968	-0.723389125871255	ATF3	0.0217772981368065	2.66	0.00113	0.0333	up
511439	Parotid.Gland-(Minor.Salivary.Gland+Submandibular.Gland)/2	Fibroblasts	PCDHA4	0.0133323920024968	-0.723389125871255	CCL2	0.0114740834533184	3.93	2.52e-06	0.00146	up
511440	Parotid.Gland-(Minor.Salivary.Gland+Submandibular.Gland)/2	Fibroblasts	PCDHA4	0.0133323920024968	-0.723389125871255	EGR1	0.0206934189390515	2.46	0.000184	0.0154	up
511441	Parotid.Gland-(Minor.Salivary.Gland+Submandibular.Gland)/2	Fibroblasts	PCDHA4	0.0133323920024968	-0.723389125871255	EMP1	0.0117330097838564	1.66	0.00191	0.0418	up
511442	Parotid.Gland-(Minor.Salivary.Gland+Submandibular.Gland)/2	Fibroblasts	PCDHA4	0.0133323920024968	-0.723389125871255	FOSL2	0.0115317816795142	2.05	0.000246	0.0174	up
511443	Parotid.Gland-(Minor.Salivary.Gland+Submandibular.Gland)/2	Fibroblasts	PCDHA4	0.0133323920024968	-0.723389125871255	HGF	0.0130040591111885	2.49	0.000118	0.0131	up
511444	Parotid.Gland-(Minor.Salivary.Gland+Submandibular.Gland)/2	Fibroblasts	PCDHA4	0.0133323920024968	-0.723389125871255	MYC	0.0292001514256845	2.18	2.57e-05	0.00508	up
511445	Parotid.Gland-(Minor.Salivary.Gland+Submandibular.Gland)/2	Fibroblasts	PCDHA4	0.0133323920024968	-0.723389125871255	NF1	0.0122082774723072	1.18	0.000576	0.0254	up
511446	Parotid.Gland-(Minor.Salivary.Gland+Submandibular.Gland)/2	Fibroblasts	PCDHA4	0.0133323920024968	-0.723389125871255	PTGS2	0.0189645073272006	3.03	7.13e-06	0.00239	up
511447	Parotid.Gland-(Minor.Salivary.Gland+Submandibular.Gland)/2	Fibroblasts	PCDHA4	0.0133323920024968	-0.723389125871255	SOCS3	0.0127821872361551	2.57	0.000171	0.0147	up
511448	Parotid.Gland-(Minor.Salivary.Gland+Submandibular.Gland)/2	Fibroblasts	PCDHA4	0.0133323920024968	-0.723389125871255	TNRC6B	0.0118741784577347	1.04	0.00248	0.0465	up
511449	Parotid.Gland-(Minor.Salivary.Gland+Submandibular.Gland)/2	Fibroblasts	PCDHA4	0.0133323920024968	-0.723389125871255	TRIM22	0.0138121602849025	1.38	0.00187	0.0417	up
511450	Parotid.Gland-(Minor.Salivary.Gland+Submandibular.Gland)/2	Fibroblasts	PCDHA5	0.010088122759677	-1.55834805252883	ATF3	0.0100598930468313	2.66	0.00113	0.0333	up
511451	Parotid.Gland-(Minor.Salivary.Gland+Submandibular.Gland)/2	Fibroblasts	PCDHA5	0.010088122759677	-1.55834805252883	EGR1	0.0103781213080331	2.46	0.000184	0.0154	up
511452	Parotid.Gland-(Minor.Salivary.Gland+Submandibular.Gland)/2	Fibroblasts	PCDHA5	0.010088122759677	-1.55834805252883	EMP1	0.00886622077598106	1.66	0.00191	0.0418	up
511453	Parotid.Gland-(Minor.Salivary.Gland+Submandibular.Gland)/2	Fibroblasts	PCDHA5	0.010088122759677	-1.55834805252883	LDLR	0.00788522110821687	3.49	0.000207	0.016	up
511454	Parotid.Gland-(Minor.Salivary.Gland+Submandibular.Gland)/2	Fibroblasts	PCDHA5	0.010088122759677	-1.55834805252883	MYC	0.0204284648843916	2.18	2.57e-05	0.00508	up
511455	Parotid.Gland-(Minor.Salivary.Gland+Submandibular.Gland)/2	Fibroblasts	PCDHA5	0.010088122759677	-1.55834805252883	NF1	0.00780196730023172	1.18	0.000576	0.0254	up
511456	Parotid.Gland-(Minor.Salivary.Gland+Submandibular.Gland)/2	Fibroblasts	PCDHA5	0.010088122759677	-1.55834805252883	NR4A1	0.00823859027910639	2.54	0.000179	0.0153	up
511457	Parotid.Gland-(Minor.Salivary.Gland+Submandibular.Gland)/2	Fibroblasts	PCDHA5	0.010088122759677	-1.55834805252883	PDE4B	0.0098428480501466	3.17	0.00042	0.0226	up
511458	Parotid.Gland-(Minor.Salivary.Gland+Submandibular.Gland)/2	Fibroblasts	PCDHA5	0.010088122759677	-1.55834805252883	PDGFRA	0.00811766933657164	1.58	0.000219	0.0163	up
511459	Parotid.Gland-(Minor.Salivary.Gland+Submandibular.Gland)/2	Fibroblasts	PCDHA5	0.010088122759677	-1.55834805252883	PTGS2	0.0113536105517337	3.03	7.13e-06	0.00239	up
511460	Parotid.Gland-(Minor.Salivary.Gland+Submandibular.Gland)/2	Fibroblasts	PCDHA5	0.010088122759677	-1.55834805252883	SOCS3	0.00790366207857861	2.57	0.000171	0.0147	up
511461	Parotid.Gland-(Minor.Salivary.Gland+Submandibular.Gland)/2	Fibroblasts	PCDHA5	0.010088122759677	-1.55834805252883	STAT6	0.00811295324653328	1.28	0.00217	0.0438	up
511462	Parotid.Gland-(Minor.Salivary.Gland+Submandibular.Gland)/2	Fibroblasts	PCDHA5	0.010088122759677	-1.55834805252883	TGFB2	0.0083684462861252	2.39	1.73e-05	0.00412	up
511463	Parotid.Gland-(Minor.Salivary.Gland+Submandibular.Gland)/2	Fibroblasts	PCDHA6	0.0125828495855318	-0.916294549284712	ATF3	0.0101710851632933	2.66	0.00113	0.0333	up
511464	Parotid.Gland-(Minor.Salivary.Gland+Submandibular.Gland)/2	Fibroblasts	PCDHA6	0.0125828495855318	-0.916294549284712	CCL2	0.00771530263467821	3.93	2.52e-06	0.00146	up
511465	Parotid.Gland-(Minor.Salivary.Gland+Submandibular.Gland)/2	Fibroblasts	PCDHA6	0.0125828495855318	-0.916294549284712	CRISPLD2	0.00992843750401165	1.71	0.000113	0.0128	up
511466	Parotid.Gland-(Minor.Salivary.Gland+Submandibular.Gland)/2	Fibroblasts	PCDHA6	0.0125828495855318	-0.916294549284712	CSRNP1	0.00908931108711899	1.99	0.000287	0.0191	up
511467	Parotid.Gland-(Minor.Salivary.Gland+Submandibular.Gland)/2	Fibroblasts	PCDHA6	0.0125828495855318	-0.916294549284712	EGR1	0.0105696871754035	2.46	0.000184	0.0154	up
511468	Parotid.Gland-(Minor.Salivary.Gland+Submandibular.Gland)/2	Fibroblasts	PCDHA6	0.0125828495855318	-0.916294549284712	EMP1	0.00833584729184671	1.66	0.00191	0.0418	up
511469	Parotid.Gland-(Minor.Salivary.Gland+Submandibular.Gland)/2	Fibroblasts	PCDHA6	0.0125828495855318	-0.916294549284712	LAMA4	0.00841095740679723	0.991	0.00122	0.0342	up
511470	Parotid.Gland-(Minor.Salivary.Gland+Submandibular.Gland)/2	Fibroblasts	PCDHA6	0.0125828495855318	-0.916294549284712	MYC	0.0208475229194633	2.18	2.57e-05	0.00508	up
511471	Parotid.Gland-(Minor.Salivary.Gland+Submandibular.Gland)/2	Fibroblasts	PCDHA6	0.0125828495855318	-0.916294549284712	NR4A1	0.00795472064279492	2.54	0.000179	0.0153	up
511472	Parotid.Gland-(Minor.Salivary.Gland+Submandibular.Gland)/2	Fibroblasts	PCDHA6	0.0125828495855318	-0.916294549284712	PDE4B	0.00953183079201374	3.17	0.00042	0.0226	up
511473	Parotid.Gland-(Minor.Salivary.Gland+Submandibular.Gland)/2	Fibroblasts	PCDHA6	0.0125828495855318	-0.916294549284712	PDGFRA	0.00924115163198487	1.58	0.000219	0.0163	up
511474	Parotid.Gland-(Minor.Salivary.Gland+Submandibular.Gland)/2	Fibroblasts	PCDHA6	0.0125828495855318	-0.916294549284712	PLAU	0.00786534676056474	2.52	0.00119	0.0339	up
511475	Parotid.Gland-(Minor.Salivary.Gland+Submandibular.Gland)/2	Fibroblasts	PCDHA6	0.0125828495855318	-0.916294549284712	PTGS2	0.0129325593160821	3.03	7.13e-06	0.00239	up
511476	Parotid.Gland-(Minor.Salivary.Gland+Submandibular.Gland)/2	Fibroblasts	PCDHA6	0.0125828495855318	-0.916294549284712	SOCS3	0.00823911882767959	2.57	0.000171	0.0147	up
511477	Parotid.Gland-(Minor.Salivary.Gland+Submandibular.Gland)/2	Fibroblasts	PCDHA6	0.0125828495855318	-0.916294549284712	STAT6	0.00763005669469838	1.28	0.00217	0.0438	up
511478	Parotid.Gland-(Minor.Salivary.Gland+Submandibular.Gland)/2	Fibroblasts	PCDHA6	0.0125828495855318	-0.916294549284712	TGFB2	0.00903936360346644	2.39	1.73e-05	0.00412	up
511479	Parotid.Gland-(Minor.Salivary.Gland+Submandibular.Gland)/2	Fibroblasts	PCDHA7	0.0141755474514141	-0.506391054520824	ATF3	0.0217417798726887	2.66	0.00113	0.0333	up
511480	Parotid.Gland-(Minor.Salivary.Gland+Submandibular.Gland)/2	Fibroblasts	PCDHA7	0.0141755474514141	-0.506391054520824	CCL2	0.0129231831897484	3.93	2.52e-06	0.00146	up
511481	Parotid.Gland-(Minor.Salivary.Gland+Submandibular.Gland)/2	Fibroblasts	PCDHA7	0.0141755474514141	-0.506391054520824	EBF2	0.0116172358111031	2.66	5.06e-05	0.00777	up
511482	Parotid.Gland-(Minor.Salivary.Gland+Submandibular.Gland)/2	Fibroblasts	PCDHA7	0.0141755474514141	-0.506391054520824	EGR1	0.0216558742062882	2.46	0.000184	0.0154	up
511483	Parotid.Gland-(Minor.Salivary.Gland+Submandibular.Gland)/2	Fibroblasts	PCDHA7	0.0141755474514141	-0.506391054520824	EMP1	0.0133856801363387	1.66	0.00191	0.0418	up
511484	Parotid.Gland-(Minor.Salivary.Gland+Submandibular.Gland)/2	Fibroblasts	PCDHA7	0.0141755474514141	-0.506391054520824	FOSL2	0.0130792948582159	2.05	0.000246	0.0174	up
511485	Parotid.Gland-(Minor.Salivary.Gland+Submandibular.Gland)/2	Fibroblasts	PCDHA7	0.0141755474514141	-0.506391054520824	HGF	0.0153602911766632	2.49	0.000118	0.0131	up
511486	Parotid.Gland-(Minor.Salivary.Gland+Submandibular.Gland)/2	Fibroblasts	PCDHA7	0.0141755474514141	-0.506391054520824	MYC	0.0297447779457879	2.18	2.57e-05	0.00508	up
511487	Parotid.Gland-(Minor.Salivary.Gland+Submandibular.Gland)/2	Fibroblasts	PCDHA7	0.0141755474514141	-0.506391054520824	NF1	0.0138477988414854	1.18	0.000576	0.0254	up
511488	Parotid.Gland-(Minor.Salivary.Gland+Submandibular.Gland)/2	Fibroblasts	PCDHA7	0.0141755474514141	-0.506391054520824	NR4A1	0.0118044175882819	2.54	0.000179	0.0153	up
511489	Parotid.Gland-(Minor.Salivary.Gland+Submandibular.Gland)/2	Fibroblasts	PCDHA7	0.0141755474514141	-0.506391054520824	PTGS2	0.0234091213783753	3.03	7.13e-06	0.00239	up
511490	Parotid.Gland-(Minor.Salivary.Gland+Submandibular.Gland)/2	Fibroblasts	PCDHA7	0.0141755474514141	-0.506391054520824	SOCS3	0.0133228780395773	2.57	0.000171	0.0147	up
511491	Parotid.Gland-(Minor.Salivary.Gland+Submandibular.Gland)/2	Fibroblasts	PCDHA7	0.0141755474514141	-0.506391054520824	TRIM22	0.0144509932885	1.38	0.00187	0.0417	up
511492	Parotid.Gland-(Minor.Salivary.Gland+Submandibular.Gland)/2	Fibroblasts	PCDHA8	0.0100958017971376	-1.55637174279741	ATF3	0.010063961451354	2.66	0.00113	0.0333	up
511493	Parotid.Gland-(Minor.Salivary.Gland+Submandibular.Gland)/2	Fibroblasts	PCDHA8	0.0100958017971376	-1.55637174279741	EGR1	0.0103767186822488	2.46	0.000184	0.0154	up
511494	Parotid.Gland-(Minor.Salivary.Gland+Submandibular.Gland)/2	Fibroblasts	PCDHA8	0.0100958017971376	-1.55637174279741	EMP1	0.0088776093967699	1.66	0.00191	0.0418	up
511495	Parotid.Gland-(Minor.Salivary.Gland+Submandibular.Gland)/2	Fibroblasts	PCDHA8	0.0100958017971376	-1.55637174279741	LDLR	0.0078947939496094	3.49	0.000207	0.016	up
511496	Parotid.Gland-(Minor.Salivary.Gland+Submandibular.Gland)/2	Fibroblasts	PCDHA8	0.0100958017971376	-1.55637174279741	MYC	0.0204284812465841	2.18	2.57e-05	0.00508	up
511497	Parotid.Gland-(Minor.Salivary.Gland+Submandibular.Gland)/2	Fibroblasts	PCDHA8	0.0100958017971376	-1.55637174279741	NF1	0.00781084283274461	1.18	0.000576	0.0254	up
511498	Parotid.Gland-(Minor.Salivary.Gland+Submandibular.Gland)/2	Fibroblasts	PCDHA8	0.0100958017971376	-1.55637174279741	NR4A1	0.0082413120961659	2.54	0.000179	0.0153	up
511499	Parotid.Gland-(Minor.Salivary.Gland+Submandibular.Gland)/2	Fibroblasts	PCDHA8	0.0100958017971376	-1.55637174279741	PDE4B	0.00984585569205958	3.17	0.00042	0.0226	up
511500	Parotid.Gland-(Minor.Salivary.Gland+Submandibular.Gland)/2	Fibroblasts	PCDHA8	0.0100958017971376	-1.55637174279741	PDGFRA	0.00811714445895445	1.58	0.000219	0.0163	up
511501	Parotid.Gland-(Minor.Salivary.Gland+Submandibular.Gland)/2	Fibroblasts	PCDHA8	0.0100958017971376	-1.55637174279741	PTGS2	0.0113458855907621	3.03	7.13e-06	0.00239	up
511502	Parotid.Gland-(Minor.Salivary.Gland+Submandibular.Gland)/2	Fibroblasts	PCDHA8	0.0100958017971376	-1.55637174279741	SOCS3	0.00789945021840052	2.57	0.000171	0.0147	up
511503	Parotid.Gland-(Minor.Salivary.Gland+Submandibular.Gland)/2	Fibroblasts	PCDHA8	0.0100958017971376	-1.55637174279741	STAT6	0.0080986783988307	1.28	0.00217	0.0438	up
511504	Parotid.Gland-(Minor.Salivary.Gland+Submandibular.Gland)/2	Fibroblasts	PCDHA8	0.0100958017971376	-1.55637174279741	TGFB2	0.00837606074454392	2.39	1.73e-05	0.00412	up
511505	Parotid.Gland-(Minor.Salivary.Gland+Submandibular.Gland)/2	Fibroblasts	PCDHA9	0.0180627406295939	0.494033509792652	ATF3	0.00807325024113764	2.66	0.00113	0.0333	up
511506	Parotid.Gland-(Minor.Salivary.Gland+Submandibular.Gland)/2	Fibroblasts	PCDHA9	0.0180627406295939	0.494033509792652	CCL2	0.00657014206288013	3.93	2.52e-06	0.00146	up
511507	Parotid.Gland-(Minor.Salivary.Gland+Submandibular.Gland)/2	Fibroblasts	PCDHA9	0.0180627406295939	0.494033509792652	EGR1	0.0100242634858427	2.46	0.000184	0.0154	up
511508	Parotid.Gland-(Minor.Salivary.Gland+Submandibular.Gland)/2	Fibroblasts	PCDHA9	0.0180627406295939	0.494033509792652	EMP1	0.00575139703787846	1.66	0.00191	0.0418	up
511509	Parotid.Gland-(Minor.Salivary.Gland+Submandibular.Gland)/2	Fibroblasts	PCDHA9	0.0180627406295939	0.494033509792652	ETS1	0.0054918251719699	2.4	6.68e-06	0.00233	up
511510	Parotid.Gland-(Minor.Salivary.Gland+Submandibular.Gland)/2	Fibroblasts	PCDHA9	0.0180627406295939	0.494033509792652	FOSL2	0.00570965913008195	2.05	0.000246	0.0174	up
511511	Parotid.Gland-(Minor.Salivary.Gland+Submandibular.Gland)/2	Fibroblasts	PCDHA9	0.0180627406295939	0.494033509792652	LDLR	0.00534397706580644	3.49	0.000207	0.016	up
511512	Parotid.Gland-(Minor.Salivary.Gland+Submandibular.Gland)/2	Fibroblasts	PCDHA9	0.0180627406295939	0.494033509792652	MYC	0.0138148676886989	2.18	2.57e-05	0.00508	up
511513	Parotid.Gland-(Minor.Salivary.Gland+Submandibular.Gland)/2	Fibroblasts	PCDHA9	0.0180627406295939	0.494033509792652	PLAU	0.00707724550739364	2.52	0.00119	0.0339	up
511514	Parotid.Gland-(Minor.Salivary.Gland+Submandibular.Gland)/2	Fibroblasts	PCDHA9	0.0180627406295939	0.494033509792652	PTGS2	0.00869298396956946	3.03	7.13e-06	0.00239	up
511515	Parotid.Gland-(Minor.Salivary.Gland+Submandibular.Gland)/2	Fibroblasts	PCDHA9	0.0180627406295939	0.494033509792652	SLC2A3	0.0239959157400607	2.23	0.000631	0.0266	up
511516	Parotid.Gland-(Minor.Salivary.Gland+Submandibular.Gland)/2	Fibroblasts	PCDHA9	0.0180627406295939	0.494033509792652	SOCS3	0.00591236306349439	2.57	0.000171	0.0147	up
511517	Parotid.Gland-(Minor.Salivary.Gland+Submandibular.Gland)/2	Fibroblasts	PCDHA9	0.0180627406295939	0.494033509792652	ZFP36	0.00541498860665028	3.74	2.12e-06	0.0014	up
511518	Parotid.Gland-(Minor.Salivary.Gland+Submandibular.Gland)/2	Fibroblasts	PCDHA9	0.0180627406295939	0.494033509792652	ZFP36L1	0.00515096642924815	1.22	0.00183	0.0413	up
511519	Parotid.Gland-(Minor.Salivary.Gland+Submandibular.Gland)/2	Fibroblasts	PCDHB3	0.0143845996113395	-0.45258850177245	ATF3	0.0104321069736857	2.66	0.00113	0.0333	up
511520	Parotid.Gland-(Minor.Salivary.Gland+Submandibular.Gland)/2	Fibroblasts	PCDHB3	0.0143845996113395	-0.45258850177245	CCL2	0.00783367757916475	3.93	2.52e-06	0.00146	up
511521	Parotid.Gland-(Minor.Salivary.Gland+Submandibular.Gland)/2	Fibroblasts	PCDHB3	0.0143845996113395	-0.45258850177245	CRISPLD2	0.00861741176942645	1.71	0.000113	0.0128	up
511522	Parotid.Gland-(Minor.Salivary.Gland+Submandibular.Gland)/2	Fibroblasts	PCDHB3	0.0143845996113395	-0.45258850177245	EGR1	0.0105166572815529	2.46	0.000184	0.0154	up
511523	Parotid.Gland-(Minor.Salivary.Gland+Submandibular.Gland)/2	Fibroblasts	PCDHB3	0.0143845996113395	-0.45258850177245	EMP1	0.00862484941405487	1.66	0.00191	0.0418	up
511524	Parotid.Gland-(Minor.Salivary.Gland+Submandibular.Gland)/2	Fibroblasts	PCDHB3	0.0143845996113395	-0.45258850177245	MYC	0.0224831457188565	2.18	2.57e-05	0.00508	up
511525	Parotid.Gland-(Minor.Salivary.Gland+Submandibular.Gland)/2	Fibroblasts	PCDHB3	0.0143845996113395	-0.45258850177245	NR4A1	0.0085996493331477	2.54	0.000179	0.0153	up
511526	Parotid.Gland-(Minor.Salivary.Gland+Submandibular.Gland)/2	Fibroblasts	PCDHB3	0.0143845996113395	-0.45258850177245	PDE4B	0.00926401558711704	3.17	0.00042	0.0226	up
511527	Parotid.Gland-(Minor.Salivary.Gland+Submandibular.Gland)/2	Fibroblasts	PCDHB3	0.0143845996113395	-0.45258850177245	PDGFRA	0.00795230786293147	1.58	0.000219	0.0163	up
511528	Parotid.Gland-(Minor.Salivary.Gland+Submandibular.Gland)/2	Fibroblasts	PCDHB3	0.0143845996113395	-0.45258850177245	PLAU	0.00788080688303165	2.52	0.00119	0.0339	up
511529	Parotid.Gland-(Minor.Salivary.Gland+Submandibular.Gland)/2	Fibroblasts	PCDHB3	0.0143845996113395	-0.45258850177245	PTGS2	0.0115007171131866	3.03	7.13e-06	0.00239	up
511530	Parotid.Gland-(Minor.Salivary.Gland+Submandibular.Gland)/2	Fibroblasts	PCDHB3	0.0143845996113395	-0.45258850177245	STAT6	0.00780991616419815	1.28	0.00217	0.0438	up
511531	Parotid.Gland-(Minor.Salivary.Gland+Submandibular.Gland)/2	Fibroblasts	PCDHB3	0.0143845996113395	-0.45258850177245	TGFB2	0.00803319511954074	2.39	1.73e-05	0.00412	up
511532	Parotid.Gland-(Minor.Salivary.Gland+Submandibular.Gland)/2	Fibroblasts	PCDHB3	0.0143845996113395	-0.45258850177245	ZFP36	0.00770140181027614	3.74	2.12e-06	0.0014	up
511533	Parotid.Gland-(Minor.Salivary.Gland+Submandibular.Gland)/2	Fibroblasts	PCDHGB6	0.00899299667335027	-1.84019435847823	APC	0.0133704469159073	1.54	0.00121	0.034	up
511534	Parotid.Gland-(Minor.Salivary.Gland+Submandibular.Gland)/2	Fibroblasts	PCDHGB6	0.00899299667335027	-1.84019435847823	ATF3	0.010702924302312	2.66	0.00113	0.0333	up
511535	Parotid.Gland-(Minor.Salivary.Gland+Submandibular.Gland)/2	Fibroblasts	PCDHGB6	0.00899299667335027	-1.84019435847823	CYCS	0.011275462283157	1.16	0.00267	0.0477	up
511536	Parotid.Gland-(Minor.Salivary.Gland+Submandibular.Gland)/2	Fibroblasts	PCDHGB6	0.00899299667335027	-1.84019435847823	EGR1	0.0118034341710463	2.46	0.000184	0.0154	up
511537	Parotid.Gland-(Minor.Salivary.Gland+Submandibular.Gland)/2	Fibroblasts	PCDHGB6	0.00899299667335027	-1.84019435847823	MYC	0.0229216055554847	2.18	2.57e-05	0.00508	up
511538	Parotid.Gland-(Minor.Salivary.Gland+Submandibular.Gland)/2	Fibroblasts	PCDHGB6	0.00899299667335027	-1.84019435847823	NF1	0.0127070663746916	1.18	0.000576	0.0254	up
511539	Parotid.Gland-(Minor.Salivary.Gland+Submandibular.Gland)/2	Fibroblasts	PCDHGB6	0.00899299667335027	-1.84019435847823	P4HA1	0.0118610276777638	1.61	6.9e-05	0.0094	up
511540	Parotid.Gland-(Minor.Salivary.Gland+Submandibular.Gland)/2	Fibroblasts	PCDHGB6	0.00899299667335027	-1.84019435847823	PDE4B	0.0111152926521042	3.17	0.00042	0.0226	up
511541	Parotid.Gland-(Minor.Salivary.Gland+Submandibular.Gland)/2	Fibroblasts	PCDHGB6	0.00899299667335027	-1.84019435847823	PNRC1	0.0121332641490005	1.32	0.000362	0.021	up
511542	Parotid.Gland-(Minor.Salivary.Gland+Submandibular.Gland)/2	Fibroblasts	PCDHGB6	0.00899299667335027	-1.84019435847823	PTGS2	0.0119962393310481	3.03	7.13e-06	0.00239	up
511543	Parotid.Gland-(Minor.Salivary.Gland+Submandibular.Gland)/2	Fibroblasts	PCDHGB6	0.00899299667335027	-1.84019435847823	UPF2	0.0106653403385486	1.46	0.000566	0.0254	up
511544	Parotid.Gland-(Minor.Salivary.Gland+Submandibular.Gland)/2	Fibroblasts	PCSK9	0.0144415328565858	-0.437935919701077	ATF3	0.00872792495624524	2.66	0.00113	0.0333	up
511545	Parotid.Gland-(Minor.Salivary.Gland+Submandibular.Gland)/2	Fibroblasts	PCSK9	0.0144415328565858	-0.437935919701077	CCL2	0.00790650328827066	3.93	2.52e-06	0.00146	up
511546	Parotid.Gland-(Minor.Salivary.Gland+Submandibular.Gland)/2	Fibroblasts	PCSK9	0.0144415328565858	-0.437935919701077	EGR1	0.0108763478577535	2.46	0.000184	0.0154	up
511547	Parotid.Gland-(Minor.Salivary.Gland+Submandibular.Gland)/2	Fibroblasts	PCSK9	0.0144415328565858	-0.437935919701077	EMP1	0.00618731435408797	1.66	0.00191	0.0418	up
511548	Parotid.Gland-(Minor.Salivary.Gland+Submandibular.Gland)/2	Fibroblasts	PCSK9	0.0144415328565858	-0.437935919701077	ETS1	0.00586764140681811	2.4	6.68e-06	0.00233	up
511549	Parotid.Gland-(Minor.Salivary.Gland+Submandibular.Gland)/2	Fibroblasts	PCSK9	0.0144415328565858	-0.437935919701077	MYC	0.016489981021538	2.18	2.57e-05	0.00508	up
511550	Parotid.Gland-(Minor.Salivary.Gland+Submandibular.Gland)/2	Fibroblasts	PCSK9	0.0144415328565858	-0.437935919701077	NR2F1	0.00702332150804238	2.89	1.23e-07	0.000215	up
511551	Parotid.Gland-(Minor.Salivary.Gland+Submandibular.Gland)/2	Fibroblasts	PCSK9	0.0144415328565858	-0.437935919701077	PDGFRA	0.00565163922368423	1.58	0.000219	0.0163	up
511552	Parotid.Gland-(Minor.Salivary.Gland+Submandibular.Gland)/2	Fibroblasts	PCSK9	0.0144415328565858	-0.437935919701077	PLAU	0.00814812903762551	2.52	0.00119	0.0339	up
511553	Parotid.Gland-(Minor.Salivary.Gland+Submandibular.Gland)/2	Fibroblasts	PCSK9	0.0144415328565858	-0.437935919701077	PTGS2	0.0112096279781958	3.03	7.13e-06	0.00239	up
511554	Parotid.Gland-(Minor.Salivary.Gland+Submandibular.Gland)/2	Fibroblasts	PCSK9	0.0144415328565858	-0.437935919701077	SOCS3	0.00681633071259976	2.57	0.000171	0.0147	up
511555	Parotid.Gland-(Minor.Salivary.Gland+Submandibular.Gland)/2	Fibroblasts	PCSK9	0.0144415328565858	-0.437935919701077	TGFB2	0.00554012921230339	2.39	1.73e-05	0.00412	up
511556	Parotid.Gland-(Minor.Salivary.Gland+Submandibular.Gland)/2	Fibroblasts	PCSK9	0.0144415328565858	-0.437935919701077	ZFP36L1	0.0066866028130449	1.22	0.00183	0.0413	up
511557	Parotid.Gland-(Minor.Salivary.Gland+Submandibular.Gland)/2	Fibroblasts	PDCD1LG2	0.0182156059149658	0.533375569604682	ATF3	0.00814049053568795	2.66	0.00113	0.0333	up
511558	Parotid.Gland-(Minor.Salivary.Gland+Submandibular.Gland)/2	Fibroblasts	PDCD1LG2	0.0182156059149658	0.533375569604682	CCL2	0.0091102416822747	3.93	2.52e-06	0.00146	up
511559	Parotid.Gland-(Minor.Salivary.Gland+Submandibular.Gland)/2	Fibroblasts	PDCD1LG2	0.0182156059149658	0.533375569604682	EGR1	0.0102589176492075	2.46	0.000184	0.0154	up
511560	Parotid.Gland-(Minor.Salivary.Gland+Submandibular.Gland)/2	Fibroblasts	PDCD1LG2	0.0182156059149658	0.533375569604682	EMP1	0.00562829719855585	1.66	0.00191	0.0418	up
511561	Parotid.Gland-(Minor.Salivary.Gland+Submandibular.Gland)/2	Fibroblasts	PDCD1LG2	0.0182156059149658	0.533375569604682	ETS1	0.00564074333202133	2.4	6.68e-06	0.00233	up
511562	Parotid.Gland-(Minor.Salivary.Gland+Submandibular.Gland)/2	Fibroblasts	PDCD1LG2	0.0182156059149658	0.533375569604682	FOSL2	0.00529106997984898	2.05	0.000246	0.0174	up
511563	Parotid.Gland-(Minor.Salivary.Gland+Submandibular.Gland)/2	Fibroblasts	PDCD1LG2	0.0182156059149658	0.533375569604682	MYC	0.0167306702671538	2.18	2.57e-05	0.00508	up
511564	Parotid.Gland-(Minor.Salivary.Gland+Submandibular.Gland)/2	Fibroblasts	PDCD1LG2	0.0182156059149658	0.533375569604682	NR2F1	0.00528203873471032	2.89	1.23e-07	0.000215	up
511565	Parotid.Gland-(Minor.Salivary.Gland+Submandibular.Gland)/2	Fibroblasts	PDCD1LG2	0.0182156059149658	0.533375569604682	NR4A1	0.00540000251260153	2.54	0.000179	0.0153	up
511566	Parotid.Gland-(Minor.Salivary.Gland+Submandibular.Gland)/2	Fibroblasts	PDCD1LG2	0.0182156059149658	0.533375569604682	PLAU	0.00774224536466775	2.52	0.00119	0.0339	up
511567	Parotid.Gland-(Minor.Salivary.Gland+Submandibular.Gland)/2	Fibroblasts	PDCD1LG2	0.0182156059149658	0.533375569604682	PTGS2	0.0133565136693875	3.03	7.13e-06	0.00239	up
511568	Parotid.Gland-(Minor.Salivary.Gland+Submandibular.Gland)/2	Fibroblasts	PDCD1LG2	0.0182156059149658	0.533375569604682	SOCS3	0.00915802742361701	2.57	0.000171	0.0147	up
511569	Parotid.Gland-(Minor.Salivary.Gland+Submandibular.Gland)/2	Fibroblasts	PDCD1LG2	0.0182156059149658	0.533375569604682	STAT6	0.0052895692972379	1.28	0.00217	0.0438	up
511570	Parotid.Gland-(Minor.Salivary.Gland+Submandibular.Gland)/2	Fibroblasts	PDCD1LG2	0.0182156059149658	0.533375569604682	ZFP36	0.00612267393234869	3.74	2.12e-06	0.0014	up
511571	Parotid.Gland-(Minor.Salivary.Gland+Submandibular.Gland)/2	Fibroblasts	PDCD1LG2	0.0182156059149658	0.533375569604682	ZFP36L1	0.00540414500672352	1.22	0.00183	0.0413	up
511572	Parotid.Gland-(Minor.Salivary.Gland+Submandibular.Gland)/2	Fibroblasts	PDGFA	0.0176611073759237	0.390667467921533	ANTXR2	0.0697063981362358	1.31	0.00113	0.0333	up
511573	Parotid.Gland-(Minor.Salivary.Gland+Submandibular.Gland)/2	Fibroblasts	PDGFA	0.0176611073759237	0.390667467921533	BMPER	0.0699993848747043	2.42	0.00031	0.0198	up
511574	Parotid.Gland-(Minor.Salivary.Gland+Submandibular.Gland)/2	Fibroblasts	PDGFA	0.0176611073759237	0.390667467921533	CCL2	0.0752942798689222	3.93	2.52e-06	0.00146	up
511575	Parotid.Gland-(Minor.Salivary.Gland+Submandibular.Gland)/2	Fibroblasts	PDGFA	0.0176611073759237	0.390667467921533	EGR1	0.0989316382395669	2.46	0.000184	0.0154	up
511576	Parotid.Gland-(Minor.Salivary.Gland+Submandibular.Gland)/2	Fibroblasts	PDGFA	0.0176611073759237	0.390667467921533	EMP1	0.0724542457713808	1.66	0.00191	0.0418	up
511577	Parotid.Gland-(Minor.Salivary.Gland+Submandibular.Gland)/2	Fibroblasts	PDGFA	0.0176611073759237	0.390667467921533	GPSM2	0.0873986277295658	1.6	0.00158	0.0381	up
511578	Parotid.Gland-(Minor.Salivary.Gland+Submandibular.Gland)/2	Fibroblasts	PDGFA	0.0176611073759237	0.390667467921533	LAMA4	0.0701567798198189	0.991	0.00122	0.0342	up
511579	Parotid.Gland-(Minor.Salivary.Gland+Submandibular.Gland)/2	Fibroblasts	PDGFA	0.0176611073759237	0.390667467921533	NAV3	0.0703380194078494	2.22	4.68e-06	0.00204	up
511580	Parotid.Gland-(Minor.Salivary.Gland+Submandibular.Gland)/2	Fibroblasts	PDGFA	0.0176611073759237	0.390667467921533	P4HA1	0.0705265327444276	1.61	6.9e-05	0.0094	up
511581	Parotid.Gland-(Minor.Salivary.Gland+Submandibular.Gland)/2	Fibroblasts	PDGFA	0.0176611073759237	0.390667467921533	PDGFRA	0.0868561461931024	1.58	0.000219	0.0163	up
511582	Parotid.Gland-(Minor.Salivary.Gland+Submandibular.Gland)/2	Fibroblasts	PDGFA	0.0176611073759237	0.390667467921533	SLIT2	0.0683570634006473	1.11	0.00222	0.044	up
511583	Parotid.Gland-(Minor.Salivary.Gland+Submandibular.Gland)/2	Fibroblasts	PDGFB	0.0153427852869579	-0.20598576218057	ATF3	0.136052251720152	2.66	0.00113	0.0333	up
511584	Parotid.Gland-(Minor.Salivary.Gland+Submandibular.Gland)/2	Fibroblasts	PDGFB	0.0153427852869579	-0.20598576218057	CCL2	0.123636516701669	3.93	2.52e-06	0.00146	up
511585	Parotid.Gland-(Minor.Salivary.Gland+Submandibular.Gland)/2	Fibroblasts	PDGFB	0.0153427852869579	-0.20598576218057	CYCS	0.0680386775620541	1.16	0.00267	0.0477	up
511586	Parotid.Gland-(Minor.Salivary.Gland+Submandibular.Gland)/2	Fibroblasts	PDGFB	0.0153427852869579	-0.20598576218057	EGR1	0.143635155083095	2.46	0.000184	0.0154	up
511587	Parotid.Gland-(Minor.Salivary.Gland+Submandibular.Gland)/2	Fibroblasts	PDGFB	0.0153427852869579	-0.20598576218057	MYC	0.104828967346125	2.18	2.57e-05	0.00508	up
511588	Parotid.Gland-(Minor.Salivary.Gland+Submandibular.Gland)/2	Fibroblasts	PDGFB	0.0153427852869579	-0.20598576218057	NAMPT	0.0704572417147339	1.81	3.62e-06	0.00166	up
511589	Parotid.Gland-(Minor.Salivary.Gland+Submandibular.Gland)/2	Fibroblasts	PDGFB	0.0153427852869579	-0.20598576218057	NR4A1	0.105187318091447	2.54	0.000179	0.0153	up
511590	Parotid.Gland-(Minor.Salivary.Gland+Submandibular.Gland)/2	Fibroblasts	PDGFB	0.0153427852869579	-0.20598576218057	PDE4B	0.115098097194747	3.17	0.00042	0.0226	up
511591	Parotid.Gland-(Minor.Salivary.Gland+Submandibular.Gland)/2	Fibroblasts	PDGFB	0.0153427852869579	-0.20598576218057	PLAU	0.0727873380481688	2.52	0.00119	0.0339	up
511592	Parotid.Gland-(Minor.Salivary.Gland+Submandibular.Gland)/2	Fibroblasts	PDGFB	0.0153427852869579	-0.20598576218057	PNRC1	0.0888303125524047	1.32	0.000362	0.021	up
511593	Parotid.Gland-(Minor.Salivary.Gland+Submandibular.Gland)/2	Fibroblasts	PDGFB	0.0153427852869579	-0.20598576218057	PTGS2	0.12404800680772	3.03	7.13e-06	0.00239	up
511594	Parotid.Gland-(Minor.Salivary.Gland+Submandibular.Gland)/2	Fibroblasts	PDGFB	0.0153427852869579	-0.20598576218057	SLC2A3	0.0558821358873951	2.23	0.000631	0.0266	up
511595	Parotid.Gland-(Minor.Salivary.Gland+Submandibular.Gland)/2	Fibroblasts	PDGFB	0.0153427852869579	-0.20598576218057	SOCS3	0.0622989483725111	2.57	0.000171	0.0147	up
511596	Parotid.Gland-(Minor.Salivary.Gland+Submandibular.Gland)/2	Fibroblasts	PDGFB	0.0153427852869579	-0.20598576218057	STEAP4	0.0580731037445412	2.69	4.61e-08	0.000128	up
511597	Parotid.Gland-(Minor.Salivary.Gland+Submandibular.Gland)/2	Fibroblasts	PDGFB	0.0153427852869579	-0.20598576218057	VEGFD	0.0555281526039741	2.82	2.64e-05	0.00511	up
511598	Parotid.Gland-(Minor.Salivary.Gland+Submandibular.Gland)/2	Fibroblasts	PDGFB	0.0153427852869579	-0.20598576218057	ZFP36	0.0556396347235084	3.74	2.12e-06	0.0014	up
511599	Parotid.Gland-(Minor.Salivary.Gland+Submandibular.Gland)/2	Fibroblasts	PDGFC	0.0145861486298424	-0.400716989403215	ABCA9	0.0698181638060756	1.9	5.01e-05	0.00777	up
511600	Parotid.Gland-(Minor.Salivary.Gland+Submandibular.Gland)/2	Fibroblasts	PDGFC	0.0145861486298424	-0.400716989403215	ADH1B	0.0713402102138659	2.06	0.0026	0.0472	up
511601	Parotid.Gland-(Minor.Salivary.Gland+Submandibular.Gland)/2	Fibroblasts	PDGFC	0.0145861486298424	-0.400716989403215	AMD1	0.0701140612824824	1.06	0.00232	0.045	up
511602	Parotid.Gland-(Minor.Salivary.Gland+Submandibular.Gland)/2	Fibroblasts	PDGFC	0.0145861486298424	-0.400716989403215	BMPER	0.0692664678520261	2.42	0.00031	0.0198	up
511603	Parotid.Gland-(Minor.Salivary.Gland+Submandibular.Gland)/2	Fibroblasts	PDGFC	0.0145861486298424	-0.400716989403215	CCL2	0.0741468726002227	3.93	2.52e-06	0.00146	up
511604	Parotid.Gland-(Minor.Salivary.Gland+Submandibular.Gland)/2	Fibroblasts	PDGFC	0.0145861486298424	-0.400716989403215	CNKSR2	0.0695366783170137	1.58	0.00126	0.0348	up
511605	Parotid.Gland-(Minor.Salivary.Gland+Submandibular.Gland)/2	Fibroblasts	PDGFC	0.0145861486298424	-0.400716989403215	COL15A1	0.0686314637570833	1.54	0.000118	0.0131	up
511606	Parotid.Gland-(Minor.Salivary.Gland+Submandibular.Gland)/2	Fibroblasts	PDGFC	0.0145861486298424	-0.400716989403215	EGR1	0.0954091479701522	2.46	0.000184	0.0154	up
511607	Parotid.Gland-(Minor.Salivary.Gland+Submandibular.Gland)/2	Fibroblasts	PDGFC	0.0145861486298424	-0.400716989403215	GASK1B	0.0715013129458211	1.64	0.00198	0.0424	up
511608	Parotid.Gland-(Minor.Salivary.Gland+Submandibular.Gland)/2	Fibroblasts	PDGFC	0.0145861486298424	-0.400716989403215	GBP1	0.0716062883977122	1.79	0.000878	0.0303	up
511609	Parotid.Gland-(Minor.Salivary.Gland+Submandibular.Gland)/2	Fibroblasts	PDGFC	0.0145861486298424	-0.400716989403215	GPSM2	0.08603766497413	1.6	0.00158	0.0381	up
511610	Parotid.Gland-(Minor.Salivary.Gland+Submandibular.Gland)/2	Fibroblasts	PDGFC	0.0145861486298424	-0.400716989403215	HGF	0.0710469435148584	2.49	0.000118	0.0131	up
511611	Parotid.Gland-(Minor.Salivary.Gland+Submandibular.Gland)/2	Fibroblasts	PDGFC	0.0145861486298424	-0.400716989403215	NAV3	0.0690165700669262	2.22	4.68e-06	0.00204	up
511612	Parotid.Gland-(Minor.Salivary.Gland+Submandibular.Gland)/2	Fibroblasts	PDGFC	0.0145861486298424	-0.400716989403215	NR2F1	0.068168070394954	2.89	1.23e-07	0.000215	up
511613	Parotid.Gland-(Minor.Salivary.Gland+Submandibular.Gland)/2	Fibroblasts	PDGFC	0.0145861486298424	-0.400716989403215	PNRC1	0.0889091558212738	1.32	0.000362	0.021	up
511614	Parotid.Gland-(Minor.Salivary.Gland+Submandibular.Gland)/2	Fibroblasts	PDGFC	0.0145861486298424	-0.400716989403215	PTGS2	0.0757192302399476	3.03	7.13e-06	0.00239	up
511615	Parotid.Gland-(Minor.Salivary.Gland+Submandibular.Gland)/2	Fibroblasts	PDGFC	0.0145861486298424	-0.400716989403215	PUM3	0.0681209879034468	1.51	0.00283	0.0491	up
511616	Parotid.Gland-(Minor.Salivary.Gland+Submandibular.Gland)/2	Fibroblasts	PDGFC	0.0145861486298424	-0.400716989403215	RAPH1	0.0681495462680129	2.06	0.000323	0.0201	up
511617	Parotid.Gland-(Minor.Salivary.Gland+Submandibular.Gland)/2	Fibroblasts	PDGFC	0.0145861486298424	-0.400716989403215	SHISA3	0.0695233738137401	3.77	0.00254	0.047	up
511618	Parotid.Gland-(Minor.Salivary.Gland+Submandibular.Gland)/2	Fibroblasts	PDGFC	0.0145861486298424	-0.400716989403215	SLIT2	0.0681775032384828	1.11	0.00222	0.044	up
511619	Parotid.Gland-(Minor.Salivary.Gland+Submandibular.Gland)/2	Fibroblasts	PDGFD	0.0220612933176308	1.52311803105302	ATF3	0.138852642850841	2.66	0.00113	0.0333	up
511620	Parotid.Gland-(Minor.Salivary.Gland+Submandibular.Gland)/2	Fibroblasts	PDGFD	0.0220612933176308	1.52311803105302	CCL2	0.129812188093743	3.93	2.52e-06	0.00146	up
511621	Parotid.Gland-(Minor.Salivary.Gland+Submandibular.Gland)/2	Fibroblasts	PDGFD	0.0220612933176308	1.52311803105302	CSRNP1	0.116263692264373	1.99	0.000287	0.0191	up
511622	Parotid.Gland-(Minor.Salivary.Gland+Submandibular.Gland)/2	Fibroblasts	PDGFD	0.0220612933176308	1.52311803105302	CYRIA	0.11889373261045	1.99	0.00175	0.0401	up
511623	Parotid.Gland-(Minor.Salivary.Gland+Submandibular.Gland)/2	Fibroblasts	PDGFD	0.0220612933176308	1.52311803105302	EGR1	0.0888317110757347	2.46	0.000184	0.0154	up
511624	Parotid.Gland-(Minor.Salivary.Gland+Submandibular.Gland)/2	Fibroblasts	PDGFD	0.0220612933176308	1.52311803105302	EMP1	0.0740231020293091	1.66	0.00191	0.0418	up
511625	Parotid.Gland-(Minor.Salivary.Gland+Submandibular.Gland)/2	Fibroblasts	PDGFD	0.0220612933176308	1.52311803105302	GBP1	0.124861433898034	1.79	0.000878	0.0303	up
511626	Parotid.Gland-(Minor.Salivary.Gland+Submandibular.Gland)/2	Fibroblasts	PDGFD	0.0220612933176308	1.52311803105302	LDLR	0.117059397651561	3.49	0.000207	0.016	up
511627	Parotid.Gland-(Minor.Salivary.Gland+Submandibular.Gland)/2	Fibroblasts	PDGFD	0.0220612933176308	1.52311803105302	MYC	0.15877970163632	2.18	2.57e-05	0.00508	up
511628	Parotid.Gland-(Minor.Salivary.Gland+Submandibular.Gland)/2	Fibroblasts	PDGFD	0.0220612933176308	1.52311803105302	NAMPT	0.121247667023951	1.81	3.62e-06	0.00166	up
511629	Parotid.Gland-(Minor.Salivary.Gland+Submandibular.Gland)/2	Fibroblasts	PDGFD	0.0220612933176308	1.52311803105302	NR4A1	0.114920406251271	2.54	0.000179	0.0153	up
511630	Parotid.Gland-(Minor.Salivary.Gland+Submandibular.Gland)/2	Fibroblasts	PDGFD	0.0220612933176308	1.52311803105302	PDE4B	0.116826439996006	3.17	0.00042	0.0226	up
511631	Parotid.Gland-(Minor.Salivary.Gland+Submandibular.Gland)/2	Fibroblasts	PDGFD	0.0220612933176308	1.52311803105302	PLAU	0.0762214522914882	2.52	0.00119	0.0339	up
511632	Parotid.Gland-(Minor.Salivary.Gland+Submandibular.Gland)/2	Fibroblasts	PDGFD	0.0220612933176308	1.52311803105302	PNRC1	0.139001855014043	1.32	0.000362	0.021	up
511633	Parotid.Gland-(Minor.Salivary.Gland+Submandibular.Gland)/2	Fibroblasts	PDGFD	0.0220612933176308	1.52311803105302	PTGS2	0.12696309627037	3.03	7.13e-06	0.00239	up
511634	Parotid.Gland-(Minor.Salivary.Gland+Submandibular.Gland)/2	Fibroblasts	PDGFD	0.0220612933176308	1.52311803105302	SLC2A3	0.120109077799894	2.23	0.000631	0.0266	up
511635	Parotid.Gland-(Minor.Salivary.Gland+Submandibular.Gland)/2	Fibroblasts	PDGFD	0.0220612933176308	1.52311803105302	ZFP36	0.118115140274607	3.74	2.12e-06	0.0014	up
511636	Parotid.Gland-(Minor.Salivary.Gland+Submandibular.Gland)/2	Fibroblasts	PDPN	0.0211776492460079	1.29569963560927	ATF3	0.00830304351726298	2.66	0.00113	0.0333	up
511637	Parotid.Gland-(Minor.Salivary.Gland+Submandibular.Gland)/2	Fibroblasts	PDPN	0.0211776492460079	1.29569963560927	CCL2	0.00852942581813215	3.93	2.52e-06	0.00146	up
511638	Parotid.Gland-(Minor.Salivary.Gland+Submandibular.Gland)/2	Fibroblasts	PDPN	0.0211776492460079	1.29569963560927	EGR1	0.0118018820667424	2.46	0.000184	0.0154	up
511639	Parotid.Gland-(Minor.Salivary.Gland+Submandibular.Gland)/2	Fibroblasts	PDPN	0.0211776492460079	1.29569963560927	EMP1	0.00670068913687867	1.66	0.00191	0.0418	up
511640	Parotid.Gland-(Minor.Salivary.Gland+Submandibular.Gland)/2	Fibroblasts	PDPN	0.0211776492460079	1.29569963560927	ETS1	0.00632002402874121	2.4	6.68e-06	0.00233	up
511641	Parotid.Gland-(Minor.Salivary.Gland+Submandibular.Gland)/2	Fibroblasts	PDPN	0.0211776492460079	1.29569963560927	FOSL2	0.00599550276123801	2.05	0.000246	0.0174	up
511642	Parotid.Gland-(Minor.Salivary.Gland+Submandibular.Gland)/2	Fibroblasts	PDPN	0.0211776492460079	1.29569963560927	MYC	0.0167073290119477	2.18	2.57e-05	0.00508	up
511643	Parotid.Gland-(Minor.Salivary.Gland+Submandibular.Gland)/2	Fibroblasts	PDPN	0.0211776492460079	1.29569963560927	NR2F1	0.00604597608725021	2.89	1.23e-07	0.000215	up
511644	Parotid.Gland-(Minor.Salivary.Gland+Submandibular.Gland)/2	Fibroblasts	PDPN	0.0211776492460079	1.29569963560927	PLAU	0.00731087509393913	2.52	0.00119	0.0339	up
511645	Parotid.Gland-(Minor.Salivary.Gland+Submandibular.Gland)/2	Fibroblasts	PDPN	0.0211776492460079	1.29569963560927	PTGS2	0.0104881159883973	3.03	7.13e-06	0.00239	up
511646	Parotid.Gland-(Minor.Salivary.Gland+Submandibular.Gland)/2	Fibroblasts	PDPN	0.0211776492460079	1.29569963560927	SOCS3	0.0253761211408572	2.57	0.000171	0.0147	up
511647	Parotid.Gland-(Minor.Salivary.Gland+Submandibular.Gland)/2	Fibroblasts	PDPN	0.0211776492460079	1.29569963560927	ZEB2	0.00556817597800616	1.22	0.00132	0.0355	up
511648	Parotid.Gland-(Minor.Salivary.Gland+Submandibular.Gland)/2	Fibroblasts	PDPN	0.0211776492460079	1.29569963560927	ZFP36	0.00607034353419572	3.74	2.12e-06	0.0014	up
511649	Parotid.Gland-(Minor.Salivary.Gland+Submandibular.Gland)/2	Fibroblasts	PDPN	0.0211776492460079	1.29569963560927	ZFP36L1	0.00599354812483038	1.22	0.00183	0.0413	up
511650	Parotid.Gland-(Minor.Salivary.Gland+Submandibular.Gland)/2	Fibroblasts	PDYN	0.0163630240172718	0.0565872154114176	ATF3	0.00637134743084218	2.66	0.00113	0.0333	up
511651	Parotid.Gland-(Minor.Salivary.Gland+Submandibular.Gland)/2	Fibroblasts	PDYN	0.0163630240172718	0.0565872154114176	CCL2	0.0077897159968943	3.93	2.52e-06	0.00146	up
511652	Parotid.Gland-(Minor.Salivary.Gland+Submandibular.Gland)/2	Fibroblasts	PDYN	0.0163630240172718	0.0565872154114176	CCL4	0.00388725844116224	6.79	2.24e-06	0.0014	up
511653	Parotid.Gland-(Minor.Salivary.Gland+Submandibular.Gland)/2	Fibroblasts	PDYN	0.0163630240172718	0.0565872154114176	CPEB4	0.00389305566172049	1.95	0.00229	0.0446	up
511654	Parotid.Gland-(Minor.Salivary.Gland+Submandibular.Gland)/2	Fibroblasts	PDYN	0.0163630240172718	0.0565872154114176	EGR1	0.00909101277403711	2.46	0.000184	0.0154	up
511655	Parotid.Gland-(Minor.Salivary.Gland+Submandibular.Gland)/2	Fibroblasts	PDYN	0.0163630240172718	0.0565872154114176	EMP1	0.00423726845245826	1.66	0.00191	0.0418	up
511656	Parotid.Gland-(Minor.Salivary.Gland+Submandibular.Gland)/2	Fibroblasts	PDYN	0.0163630240172718	0.0565872154114176	ETS1	0.00437220879843822	2.4	6.68e-06	0.00233	up
511657	Parotid.Gland-(Minor.Salivary.Gland+Submandibular.Gland)/2	Fibroblasts	PDYN	0.0163630240172718	0.0565872154114176	FOSL2	0.00438868544350987	2.05	0.000246	0.0174	up
511658	Parotid.Gland-(Minor.Salivary.Gland+Submandibular.Gland)/2	Fibroblasts	PDYN	0.0163630240172718	0.0565872154114176	MYC	0.011125895222822	2.18	2.57e-05	0.00508	up
511659	Parotid.Gland-(Minor.Salivary.Gland+Submandibular.Gland)/2	Fibroblasts	PDYN	0.0163630240172718	0.0565872154114176	NR2F1	0.00420098017892955	2.89	1.23e-07	0.000215	up
511660	Parotid.Gland-(Minor.Salivary.Gland+Submandibular.Gland)/2	Fibroblasts	PDYN	0.0163630240172718	0.0565872154114176	NR4A1	0.00436147727179391	2.54	0.000179	0.0153	up
511661	Parotid.Gland-(Minor.Salivary.Gland+Submandibular.Gland)/2	Fibroblasts	PDYN	0.0163630240172718	0.0565872154114176	PLAU	0.00646344178412674	2.52	0.00119	0.0339	up
511662	Parotid.Gland-(Minor.Salivary.Gland+Submandibular.Gland)/2	Fibroblasts	PDYN	0.0163630240172718	0.0565872154114176	PTGS2	0.00919897337032311	3.03	7.13e-06	0.00239	up
511663	Parotid.Gland-(Minor.Salivary.Gland+Submandibular.Gland)/2	Fibroblasts	PDYN	0.0163630240172718	0.0565872154114176	SOCS3	0.0058215280839233	2.57	0.000171	0.0147	up
511664	Parotid.Gland-(Minor.Salivary.Gland+Submandibular.Gland)/2	Fibroblasts	PDYN	0.0163630240172718	0.0565872154114176	ZFP36	0.00475220503456557	3.74	2.12e-06	0.0014	up
511665	Parotid.Gland-(Minor.Salivary.Gland+Submandibular.Gland)/2	Fibroblasts	PDYN	0.0163630240172718	0.0565872154114176	ZFP36L1	0.00421392830571266	1.22	0.00183	0.0413	up
511666	Parotid.Gland-(Minor.Salivary.Gland+Submandibular.Gland)/2	Fibroblasts	PECAM1	0.0171022937722991	0.246848822870205	ATF3	0.0113048821074666	2.66	0.00113	0.0333	up
511667	Parotid.Gland-(Minor.Salivary.Gland+Submandibular.Gland)/2	Fibroblasts	PECAM1	0.0171022937722991	0.246848822870205	CCL2	0.010980847047939	3.93	2.52e-06	0.00146	up
511668	Parotid.Gland-(Minor.Salivary.Gland+Submandibular.Gland)/2	Fibroblasts	PECAM1	0.0171022937722991	0.246848822870205	EGR1	0.0129054688163034	2.46	0.000184	0.0154	up
511669	Parotid.Gland-(Minor.Salivary.Gland+Submandibular.Gland)/2	Fibroblasts	PECAM1	0.0171022937722991	0.246848822870205	EMP1	0.00757144230059439	1.66	0.00191	0.0418	up
511670	Parotid.Gland-(Minor.Salivary.Gland+Submandibular.Gland)/2	Fibroblasts	PECAM1	0.0171022937722991	0.246848822870205	ETS1	0.00709174072383737	2.4	6.68e-06	0.00233	up
511671	Parotid.Gland-(Minor.Salivary.Gland+Submandibular.Gland)/2	Fibroblasts	PECAM1	0.0171022937722991	0.246848822870205	FOSL2	0.00722350838571007	2.05	0.000246	0.0174	up
511672	Parotid.Gland-(Minor.Salivary.Gland+Submandibular.Gland)/2	Fibroblasts	PECAM1	0.0171022937722991	0.246848822870205	MYC	0.0214529126002565	2.18	2.57e-05	0.00508	up
511673	Parotid.Gland-(Minor.Salivary.Gland+Submandibular.Gland)/2	Fibroblasts	PECAM1	0.0171022937722991	0.246848822870205	NR2F1	0.00754778700080653	2.89	1.23e-07	0.000215	up
511674	Parotid.Gland-(Minor.Salivary.Gland+Submandibular.Gland)/2	Fibroblasts	PECAM1	0.0171022937722991	0.246848822870205	NR4A1	0.00763032619343554	2.54	0.000179	0.0153	up
511675	Parotid.Gland-(Minor.Salivary.Gland+Submandibular.Gland)/2	Fibroblasts	PECAM1	0.0171022937722991	0.246848822870205	PDE4B	0.00718253648091162	3.17	0.00042	0.0226	up
511676	Parotid.Gland-(Minor.Salivary.Gland+Submandibular.Gland)/2	Fibroblasts	PECAM1	0.0171022937722991	0.246848822870205	PDGFRA	0.0069750622689915	1.58	0.000219	0.0163	up
511677	Parotid.Gland-(Minor.Salivary.Gland+Submandibular.Gland)/2	Fibroblasts	PECAM1	0.0171022937722991	0.246848822870205	PLAU	0.00955627867565017	2.52	0.00119	0.0339	up
511678	Parotid.Gland-(Minor.Salivary.Gland+Submandibular.Gland)/2	Fibroblasts	PECAM1	0.0171022937722991	0.246848822870205	PTGS2	0.0145937185685224	3.03	7.13e-06	0.00239	up
511679	Parotid.Gland-(Minor.Salivary.Gland+Submandibular.Gland)/2	Fibroblasts	PECAM1	0.0171022937722991	0.246848822870205	SOCS3	0.0106249161680261	2.57	0.000171	0.0147	up
511680	Parotid.Gland-(Minor.Salivary.Gland+Submandibular.Gland)/2	Fibroblasts	PECAM1	0.0171022937722991	0.246848822870205	ZFP36	0.00740444531988529	3.74	2.12e-06	0.0014	up
511681	Parotid.Gland-(Minor.Salivary.Gland+Submandibular.Gland)/2	Fibroblasts	PECAM1	0.0171022937722991	0.246848822870205	ZFP36L1	0.00768977119159509	1.22	0.00183	0.0413	up
511682	Parotid.Gland-(Minor.Salivary.Gland+Submandibular.Gland)/2	Fibroblasts	PENK	0.0125303059998961	-0.929817389894272	ATF3	0.00685518329378176	2.66	0.00113	0.0333	up
511683	Parotid.Gland-(Minor.Salivary.Gland+Submandibular.Gland)/2	Fibroblasts	PENK	0.0125303059998961	-0.929817389894272	CCL2	0.00762505424647223	3.93	2.52e-06	0.00146	up
511684	Parotid.Gland-(Minor.Salivary.Gland+Submandibular.Gland)/2	Fibroblasts	PENK	0.0125303059998961	-0.929817389894272	EGR1	0.0097705633427863	2.46	0.000184	0.0154	up
511685	Parotid.Gland-(Minor.Salivary.Gland+Submandibular.Gland)/2	Fibroblasts	PENK	0.0125303059998961	-0.929817389894272	EMP1	0.00463692827152065	1.66	0.00191	0.0418	up
511686	Parotid.Gland-(Minor.Salivary.Gland+Submandibular.Gland)/2	Fibroblasts	PENK	0.0125303059998961	-0.929817389894272	ETS1	0.00449157631062286	2.4	6.68e-06	0.00233	up
511687	Parotid.Gland-(Minor.Salivary.Gland+Submandibular.Gland)/2	Fibroblasts	PENK	0.0125303059998961	-0.929817389894272	FOSL2	0.00436121042094358	2.05	0.000246	0.0174	up
511688	Parotid.Gland-(Minor.Salivary.Gland+Submandibular.Gland)/2	Fibroblasts	PENK	0.0125303059998961	-0.929817389894272	MYC	0.0121316864601274	2.18	2.57e-05	0.00508	up
511689	Parotid.Gland-(Minor.Salivary.Gland+Submandibular.Gland)/2	Fibroblasts	PENK	0.0125303059998961	-0.929817389894272	PLAU	0.00659197243797885	2.52	0.00119	0.0339	up
511690	Parotid.Gland-(Minor.Salivary.Gland+Submandibular.Gland)/2	Fibroblasts	PENK	0.0125303059998961	-0.929817389894272	PTGS2	0.00936821633861496	3.03	7.13e-06	0.00239	up
511691	Parotid.Gland-(Minor.Salivary.Gland+Submandibular.Gland)/2	Fibroblasts	PENK	0.0125303059998961	-0.929817389894272	SLC2A3	0.0041432527931019	2.23	0.000631	0.0266	up
511692	Parotid.Gland-(Minor.Salivary.Gland+Submandibular.Gland)/2	Fibroblasts	PENK	0.0125303059998961	-0.929817389894272	SOCS3	0.00534468897442244	2.57	0.000171	0.0147	up
511693	Parotid.Gland-(Minor.Salivary.Gland+Submandibular.Gland)/2	Fibroblasts	PENK	0.0125303059998961	-0.929817389894272	TGFB2	0.00450854809815654	2.39	1.73e-05	0.00412	up
511694	Parotid.Gland-(Minor.Salivary.Gland+Submandibular.Gland)/2	Fibroblasts	PENK	0.0125303059998961	-0.929817389894272	ZFP36	0.00509726681521511	3.74	2.12e-06	0.0014	up
511695	Parotid.Gland-(Minor.Salivary.Gland+Submandibular.Gland)/2	Fibroblasts	PENK	0.0125303059998961	-0.929817389894272	ZFP36L1	0.00455048463130149	1.22	0.00183	0.0413	up
511696	Parotid.Gland-(Minor.Salivary.Gland+Submandibular.Gland)/2	Fibroblasts	PF4	0.0210731977415722	1.26881755230981	ADH1B	0.0708474287690875	2.06	0.0026	0.0472	up
511697	Parotid.Gland-(Minor.Salivary.Gland+Submandibular.Gland)/2	Fibroblasts	PF4	0.0210731977415722	1.26881755230981	ATF3	0.00728792690425386	2.66	0.00113	0.0333	up
511698	Parotid.Gland-(Minor.Salivary.Gland+Submandibular.Gland)/2	Fibroblasts	PF4	0.0210731977415722	1.26881755230981	CA6	0.067628474557621	3.39	6.08e-06	0.00223	up
511699	Parotid.Gland-(Minor.Salivary.Gland+Submandibular.Gland)/2	Fibroblasts	PF4	0.0210731977415722	1.26881755230981	CCL2	0.00874548571870268	3.93	2.52e-06	0.00146	up
511700	Parotid.Gland-(Minor.Salivary.Gland+Submandibular.Gland)/2	Fibroblasts	PF4	0.0210731977415722	1.26881755230981	EGR1	0.0113781838529387	2.46	0.000184	0.0154	up
511701	Parotid.Gland-(Minor.Salivary.Gland+Submandibular.Gland)/2	Fibroblasts	PF4	0.0210731977415722	1.26881755230981	EMP1	0.00573193008292926	1.66	0.00191	0.0418	up
511702	Parotid.Gland-(Minor.Salivary.Gland+Submandibular.Gland)/2	Fibroblasts	PF4	0.0210731977415722	1.26881755230981	ETS1	0.00569808551435034	2.4	6.68e-06	0.00233	up
511703	Parotid.Gland-(Minor.Salivary.Gland+Submandibular.Gland)/2	Fibroblasts	PF4	0.0210731977415722	1.26881755230981	HTN1	0.0699937933534433	5.4	1.22e-05	0.00344	up
511704	Parotid.Gland-(Minor.Salivary.Gland+Submandibular.Gland)/2	Fibroblasts	PF4	0.0210731977415722	1.26881755230981	MYC	0.0136582941158152	2.18	2.57e-05	0.00508	up
511705	Parotid.Gland-(Minor.Salivary.Gland+Submandibular.Gland)/2	Fibroblasts	PF4	0.0210731977415722	1.26881755230981	PCDHGB6	0.0698547808644486	2.63	0.00131	0.0355	up
511706	Parotid.Gland-(Minor.Salivary.Gland+Submandibular.Gland)/2	Fibroblasts	PF4	0.0210731977415722	1.26881755230981	PLAU	0.00751180972758285	2.52	0.00119	0.0339	up
511707	Parotid.Gland-(Minor.Salivary.Gland+Submandibular.Gland)/2	Fibroblasts	PF4	0.0210731977415722	1.26881755230981	PREX2	0.0673799473922775	1.79	0.000239	0.0173	up
511708	Parotid.Gland-(Minor.Salivary.Gland+Submandibular.Gland)/2	Fibroblasts	PF4	0.0210731977415722	1.26881755230981	PTGS2	0.0100810376590404	3.03	7.13e-06	0.00239	up
511709	Parotid.Gland-(Minor.Salivary.Gland+Submandibular.Gland)/2	Fibroblasts	PF4	0.0210731977415722	1.26881755230981	SCN7A	0.0695606025656805	1.65	0.0022	0.0439	up
511710	Parotid.Gland-(Minor.Salivary.Gland+Submandibular.Gland)/2	Fibroblasts	PF4	0.0210731977415722	1.26881755230981	SOCS3	0.00641232199471709	2.57	0.000171	0.0147	up
511711	Parotid.Gland-(Minor.Salivary.Gland+Submandibular.Gland)/2	Fibroblasts	PF4	0.0210731977415722	1.26881755230981	ZFP36	0.00617794987204204	3.74	2.12e-06	0.0014	up
511712	Parotid.Gland-(Minor.Salivary.Gland+Submandibular.Gland)/2	Fibroblasts	PF4	0.0210731977415722	1.26881755230981	ZFP36L1	0.00547555996484812	1.22	0.00183	0.0413	up
511713	Parotid.Gland-(Minor.Salivary.Gland+Submandibular.Gland)/2	Fibroblasts	PF4V1	0.0161026736062679	-0.0104176733498233	ATF3	0.00750003335560578	2.66	0.00113	0.0333	up
511714	Parotid.Gland-(Minor.Salivary.Gland+Submandibular.Gland)/2	Fibroblasts	PF4V1	0.0161026736062679	-0.0104176733498233	CCL2	0.00792972968052497	3.93	2.52e-06	0.00146	up
511715	Parotid.Gland-(Minor.Salivary.Gland+Submandibular.Gland)/2	Fibroblasts	PF4V1	0.0161026736062679	-0.0104176733498233	EGR1	0.00976834662528437	2.46	0.000184	0.0154	up
511716	Parotid.Gland-(Minor.Salivary.Gland+Submandibular.Gland)/2	Fibroblasts	PF4V1	0.0161026736062679	-0.0104176733498233	EMP1	0.00481896777508044	1.66	0.00191	0.0418	up
511717	Parotid.Gland-(Minor.Salivary.Gland+Submandibular.Gland)/2	Fibroblasts	PF4V1	0.0161026736062679	-0.0104176733498233	ETS1	0.00513431239948809	2.4	6.68e-06	0.00233	up
511718	Parotid.Gland-(Minor.Salivary.Gland+Submandibular.Gland)/2	Fibroblasts	PF4V1	0.0161026736062679	-0.0104176733498233	FOSL2	0.00486117192838735	2.05	0.000246	0.0174	up
511719	Parotid.Gland-(Minor.Salivary.Gland+Submandibular.Gland)/2	Fibroblasts	PF4V1	0.0161026736062679	-0.0104176733498233	LDLR	0.00491329942948723	3.49	0.000207	0.016	up
511720	Parotid.Gland-(Minor.Salivary.Gland+Submandibular.Gland)/2	Fibroblasts	PF4V1	0.0161026736062679	-0.0104176733498233	MYC	0.0138157257249725	2.18	2.57e-05	0.00508	up
511721	Parotid.Gland-(Minor.Salivary.Gland+Submandibular.Gland)/2	Fibroblasts	PF4V1	0.0161026736062679	-0.0104176733498233	NR2F1	0.0051199661997468	2.89	1.23e-07	0.000215	up
511722	Parotid.Gland-(Minor.Salivary.Gland+Submandibular.Gland)/2	Fibroblasts	PF4V1	0.0161026736062679	-0.0104176733498233	PLAU	0.00666397361080379	2.52	0.00119	0.0339	up
511723	Parotid.Gland-(Minor.Salivary.Gland+Submandibular.Gland)/2	Fibroblasts	PF4V1	0.0161026736062679	-0.0104176733498233	PTGS2	0.00918869815594692	3.03	7.13e-06	0.00239	up
511724	Parotid.Gland-(Minor.Salivary.Gland+Submandibular.Gland)/2	Fibroblasts	PF4V1	0.0161026736062679	-0.0104176733498233	SOCS3	0.00623026105892429	2.57	0.000171	0.0147	up
511725	Parotid.Gland-(Minor.Salivary.Gland+Submandibular.Gland)/2	Fibroblasts	PF4V1	0.0161026736062679	-0.0104176733498233	ZFP36	0.00514827975200062	3.74	2.12e-06	0.0014	up
511726	Parotid.Gland-(Minor.Salivary.Gland+Submandibular.Gland)/2	Fibroblasts	PF4V1	0.0161026736062679	-0.0104176733498233	ZFP36L1	0.00485932624125301	1.22	0.00183	0.0413	up
511727	Parotid.Gland-(Minor.Salivary.Gland+Submandibular.Gland)/2	Fibroblasts	PGF	0.0141643457775802	-0.509273964927161	ATF3	0.0118693970405728	2.66	0.00113	0.0333	up
511728	Parotid.Gland-(Minor.Salivary.Gland+Submandibular.Gland)/2	Fibroblasts	PGF	0.0141643457775802	-0.509273964927161	CCL2	0.070982355998342	3.93	2.52e-06	0.00146	up
511729	Parotid.Gland-(Minor.Salivary.Gland+Submandibular.Gland)/2	Fibroblasts	PGF	0.0141643457775802	-0.509273964927161	EGR1	0.0178778277242029	2.46	0.000184	0.0154	up
511730	Parotid.Gland-(Minor.Salivary.Gland+Submandibular.Gland)/2	Fibroblasts	PGF	0.0141643457775802	-0.509273964927161	EMP1	0.00894623841120722	1.66	0.00191	0.0418	up
511731	Parotid.Gland-(Minor.Salivary.Gland+Submandibular.Gland)/2	Fibroblasts	PGF	0.0141643457775802	-0.509273964927161	ETS1	0.00859552680655679	2.4	6.68e-06	0.00233	up
511732	Parotid.Gland-(Minor.Salivary.Gland+Submandibular.Gland)/2	Fibroblasts	PGF	0.0141643457775802	-0.509273964927161	FOSL2	0.0083558804117655	2.05	0.000246	0.0174	up
511733	Parotid.Gland-(Minor.Salivary.Gland+Submandibular.Gland)/2	Fibroblasts	PGF	0.0141643457775802	-0.509273964927161	MYC	0.025620350065107	2.18	2.57e-05	0.00508	up
511734	Parotid.Gland-(Minor.Salivary.Gland+Submandibular.Gland)/2	Fibroblasts	PGF	0.0141643457775802	-0.509273964927161	NR2F1	0.00820034043908901	2.89	1.23e-07	0.000215	up
511735	Parotid.Gland-(Minor.Salivary.Gland+Submandibular.Gland)/2	Fibroblasts	PGF	0.0141643457775802	-0.509273964927161	PLAU	0.0131405209319988	2.52	0.00119	0.0339	up
511736	Parotid.Gland-(Minor.Salivary.Gland+Submandibular.Gland)/2	Fibroblasts	PGF	0.0141643457775802	-0.509273964927161	PTGS2	0.0163466179751939	3.03	7.13e-06	0.00239	up
511737	Parotid.Gland-(Minor.Salivary.Gland+Submandibular.Gland)/2	Fibroblasts	PGF	0.0141643457775802	-0.509273964927161	SOCS3	0.0113083655291267	2.57	0.000171	0.0147	up
511738	Parotid.Gland-(Minor.Salivary.Gland+Submandibular.Gland)/2	Fibroblasts	PGF	0.0141643457775802	-0.509273964927161	ZFP36	0.00912587764650296	3.74	2.12e-06	0.0014	up
511739	Parotid.Gland-(Minor.Salivary.Gland+Submandibular.Gland)/2	Fibroblasts	PGF	0.0141643457775802	-0.509273964927161	ZFP36L1	0.00847092390317963	1.22	0.00183	0.0413	up
511740	Parotid.Gland-(Minor.Salivary.Gland+Submandibular.Gland)/2	Fibroblasts	PGLYRP1	0.0146652597617592	-0.380356612120067	ATF3	0.00878013517573982	2.66	0.00113	0.0333	up
511741	Parotid.Gland-(Minor.Salivary.Gland+Submandibular.Gland)/2	Fibroblasts	PGLYRP1	0.0146652597617592	-0.380356612120067	CCL2	0.0101636626256552	3.93	2.52e-06	0.00146	up
511742	Parotid.Gland-(Minor.Salivary.Gland+Submandibular.Gland)/2	Fibroblasts	PGLYRP1	0.0146652597617592	-0.380356612120067	EGR1	0.0110809505082897	2.46	0.000184	0.0154	up
511743	Parotid.Gland-(Minor.Salivary.Gland+Submandibular.Gland)/2	Fibroblasts	PGLYRP1	0.0146652597617592	-0.380356612120067	EMP1	0.00642577525136798	1.66	0.00191	0.0418	up
511744	Parotid.Gland-(Minor.Salivary.Gland+Submandibular.Gland)/2	Fibroblasts	PGLYRP1	0.0146652597617592	-0.380356612120067	ETS1	0.00634020081511717	2.4	6.68e-06	0.00233	up
511745	Parotid.Gland-(Minor.Salivary.Gland+Submandibular.Gland)/2	Fibroblasts	PGLYRP1	0.0146652597617592	-0.380356612120067	FOSL2	0.00586504403578415	2.05	0.000246	0.0174	up
511746	Parotid.Gland-(Minor.Salivary.Gland+Submandibular.Gland)/2	Fibroblasts	PGLYRP1	0.0146652597617592	-0.380356612120067	LDLR	0.00560735535171396	3.49	0.000207	0.016	up
511747	Parotid.Gland-(Minor.Salivary.Gland+Submandibular.Gland)/2	Fibroblasts	PGLYRP1	0.0146652597617592	-0.380356612120067	MYC	0.01621942606876	2.18	2.57e-05	0.00508	up
511748	Parotid.Gland-(Minor.Salivary.Gland+Submandibular.Gland)/2	Fibroblasts	PGLYRP1	0.0146652597617592	-0.380356612120067	NR2F1	0.00616150164739438	2.89	1.23e-07	0.000215	up
511749	Parotid.Gland-(Minor.Salivary.Gland+Submandibular.Gland)/2	Fibroblasts	PGLYRP1	0.0146652597617592	-0.380356612120067	PLAU	0.00758318933048548	2.52	0.00119	0.0339	up
511750	Parotid.Gland-(Minor.Salivary.Gland+Submandibular.Gland)/2	Fibroblasts	PGLYRP1	0.0146652597617592	-0.380356612120067	PTGS2	0.0105348337758848	3.03	7.13e-06	0.00239	up
511751	Parotid.Gland-(Minor.Salivary.Gland+Submandibular.Gland)/2	Fibroblasts	PGLYRP1	0.0146652597617592	-0.380356612120067	SOCS3	0.00778397939401568	2.57	0.000171	0.0147	up
511752	Parotid.Gland-(Minor.Salivary.Gland+Submandibular.Gland)/2	Fibroblasts	PGLYRP1	0.0146652597617592	-0.380356612120067	ZFP36	0.00662112914268522	3.74	2.12e-06	0.0014	up
511753	Parotid.Gland-(Minor.Salivary.Gland+Submandibular.Gland)/2	Fibroblasts	PGLYRP1	0.0146652597617592	-0.380356612120067	ZFP36L1	0.00629343511079355	1.22	0.00183	0.0413	up
511754	Parotid.Gland-(Minor.Salivary.Gland+Submandibular.Gland)/2	Fibroblasts	PI16	0.0177163212447022	0.404877543954507	ATF3	0.00794986519589207	2.66	0.00113	0.0333	up
511755	Parotid.Gland-(Minor.Salivary.Gland+Submandibular.Gland)/2	Fibroblasts	PI16	0.0177163212447022	0.404877543954507	CCL2	0.00776723942714019	3.93	2.52e-06	0.00146	up
511756	Parotid.Gland-(Minor.Salivary.Gland+Submandibular.Gland)/2	Fibroblasts	PI16	0.0177163212447022	0.404877543954507	CHORDC1	0.00532442464020839	1.84	0.000127	0.0133	up
511757	Parotid.Gland-(Minor.Salivary.Gland+Submandibular.Gland)/2	Fibroblasts	PI16	0.0177163212447022	0.404877543954507	EGR1	0.0107869335367729	2.46	0.000184	0.0154	up
511758	Parotid.Gland-(Minor.Salivary.Gland+Submandibular.Gland)/2	Fibroblasts	PI16	0.0177163212447022	0.404877543954507	EMP1	0.00591927353937743	1.66	0.00191	0.0418	up
511759	Parotid.Gland-(Minor.Salivary.Gland+Submandibular.Gland)/2	Fibroblasts	PI16	0.0177163212447022	0.404877543954507	HSPA1A	0.00528298257319186	3	7.37e-05	0.00956	up
511760	Parotid.Gland-(Minor.Salivary.Gland+Submandibular.Gland)/2	Fibroblasts	PI16	0.0177163212447022	0.404877543954507	HSPA1B	0.0061921856296655	3.42	3.09e-06	0.00158	up
511761	Parotid.Gland-(Minor.Salivary.Gland+Submandibular.Gland)/2	Fibroblasts	PI16	0.0177163212447022	0.404877543954507	MYC	0.0137338296522923	2.18	2.57e-05	0.00508	up
511762	Parotid.Gland-(Minor.Salivary.Gland+Submandibular.Gland)/2	Fibroblasts	PI16	0.0177163212447022	0.404877543954507	NR2F1	0.00635277831752292	2.89	1.23e-07	0.000215	up
511763	Parotid.Gland-(Minor.Salivary.Gland+Submandibular.Gland)/2	Fibroblasts	PI16	0.0177163212447022	0.404877543954507	PLAU	0.00633578110142176	2.52	0.00119	0.0339	up
511764	Parotid.Gland-(Minor.Salivary.Gland+Submandibular.Gland)/2	Fibroblasts	PI16	0.0177163212447022	0.404877543954507	PTGS2	0.00900183046279673	3.03	7.13e-06	0.00239	up
511765	Parotid.Gland-(Minor.Salivary.Gland+Submandibular.Gland)/2	Fibroblasts	PI16	0.0177163212447022	0.404877543954507	SOCS3	0.0072914172599564	2.57	0.000171	0.0147	up
511766	Parotid.Gland-(Minor.Salivary.Gland+Submandibular.Gland)/2	Fibroblasts	PI16	0.0177163212447022	0.404877543954507	XPO1	0.00644453950999525	1.15	0.00112	0.0333	up
511767	Parotid.Gland-(Minor.Salivary.Gland+Submandibular.Gland)/2	Fibroblasts	PI16	0.0177163212447022	0.404877543954507	ZFP36	0.00725122101730219	3.74	2.12e-06	0.0014	up
511768	Parotid.Gland-(Minor.Salivary.Gland+Submandibular.Gland)/2	Fibroblasts	PI16	0.0177163212447022	0.404877543954507	ZFP36L1	0.00539539183593567	1.22	0.00183	0.0413	up
511769	Parotid.Gland-(Minor.Salivary.Gland+Submandibular.Gland)/2	Fibroblasts	PIGA	0.0151366256211426	-0.259043890346172	ATF3	0.00526779880573456	2.66	0.00113	0.0333	up
511770	Parotid.Gland-(Minor.Salivary.Gland+Submandibular.Gland)/2	Fibroblasts	PIGA	0.0151366256211426	-0.259043890346172	CCL2	0.0059637346870188	3.93	2.52e-06	0.00146	up
511771	Parotid.Gland-(Minor.Salivary.Gland+Submandibular.Gland)/2	Fibroblasts	PIGA	0.0151366256211426	-0.259043890346172	EGR1	0.00648158255340996	2.46	0.000184	0.0154	up
511772	Parotid.Gland-(Minor.Salivary.Gland+Submandibular.Gland)/2	Fibroblasts	PIGA	0.0151366256211426	-0.259043890346172	EMP1	0.00385369654417271	1.66	0.00191	0.0418	up
511773	Parotid.Gland-(Minor.Salivary.Gland+Submandibular.Gland)/2	Fibroblasts	PIGA	0.0151366256211426	-0.259043890346172	ETS1	0.00377098240790872	2.4	6.68e-06	0.00233	up
511774	Parotid.Gland-(Minor.Salivary.Gland+Submandibular.Gland)/2	Fibroblasts	PIGA	0.0151366256211426	-0.259043890346172	FOSL2	0.00352177278015221	2.05	0.000246	0.0174	up
511775	Parotid.Gland-(Minor.Salivary.Gland+Submandibular.Gland)/2	Fibroblasts	PIGA	0.0151366256211426	-0.259043890346172	MYC	0.0114683322862711	2.18	2.57e-05	0.00508	up
511776	Parotid.Gland-(Minor.Salivary.Gland+Submandibular.Gland)/2	Fibroblasts	PIGA	0.0151366256211426	-0.259043890346172	NR2F1	0.00383656977537931	2.89	1.23e-07	0.000215	up
511777	Parotid.Gland-(Minor.Salivary.Gland+Submandibular.Gland)/2	Fibroblasts	PIGA	0.0151366256211426	-0.259043890346172	PLAU	0.0045626189467041	2.52	0.00119	0.0339	up
511778	Parotid.Gland-(Minor.Salivary.Gland+Submandibular.Gland)/2	Fibroblasts	PIGA	0.0151366256211426	-0.259043890346172	PTGS2	0.00650204589946856	3.03	7.13e-06	0.00239	up
511779	Parotid.Gland-(Minor.Salivary.Gland+Submandibular.Gland)/2	Fibroblasts	PIGA	0.0151366256211426	-0.259043890346172	SOCS3	0.00435145804293963	2.57	0.000171	0.0147	up
511780	Parotid.Gland-(Minor.Salivary.Gland+Submandibular.Gland)/2	Fibroblasts	PIGA	0.0151366256211426	-0.259043890346172	TGFB2	0.00361635523626958	2.39	1.73e-05	0.00412	up
511781	Parotid.Gland-(Minor.Salivary.Gland+Submandibular.Gland)/2	Fibroblasts	PIGA	0.0151366256211426	-0.259043890346172	ZFP36	0.00390470263132088	3.74	2.12e-06	0.0014	up
511782	Parotid.Gland-(Minor.Salivary.Gland+Submandibular.Gland)/2	Fibroblasts	PIGA	0.0151366256211426	-0.259043890346172	ZFP36L1	0.0040451836728776	1.22	0.00183	0.0413	up
511783	Parotid.Gland-(Minor.Salivary.Gland+Submandibular.Gland)/2	Fibroblasts	PIP	0.0198468788913621	0.953206918828176	ATF3	0.0150208363084761	2.66	0.00113	0.0333	up
511784	Parotid.Gland-(Minor.Salivary.Gland+Submandibular.Gland)/2	Fibroblasts	PIP	0.0198468788913621	0.953206918828176	CCL2	0.014681730468131	3.93	2.52e-06	0.00146	up
511785	Parotid.Gland-(Minor.Salivary.Gland+Submandibular.Gland)/2	Fibroblasts	PIP	0.0198468788913621	0.953206918828176	CPEB4	0.0106124194359147	1.95	0.00229	0.0446	up
511786	Parotid.Gland-(Minor.Salivary.Gland+Submandibular.Gland)/2	Fibroblasts	PIP	0.0198468788913621	0.953206918828176	EGR1	0.0176139004140123	2.46	0.000184	0.0154	up
511787	Parotid.Gland-(Minor.Salivary.Gland+Submandibular.Gland)/2	Fibroblasts	PIP	0.0198468788913621	0.953206918828176	EMP1	0.0113105488215182	1.66	0.00191	0.0418	up
511788	Parotid.Gland-(Minor.Salivary.Gland+Submandibular.Gland)/2	Fibroblasts	PIP	0.0198468788913621	0.953206918828176	ETS1	0.0120173863949939	2.4	6.68e-06	0.00233	up
511789	Parotid.Gland-(Minor.Salivary.Gland+Submandibular.Gland)/2	Fibroblasts	PIP	0.0198468788913621	0.953206918828176	FOSL2	0.0107619292451049	2.05	0.000246	0.0174	up
511790	Parotid.Gland-(Minor.Salivary.Gland+Submandibular.Gland)/2	Fibroblasts	PIP	0.0198468788913621	0.953206918828176	FUT8	0.0112049182300896	1.3	0.00249	0.0465	up
511791	Parotid.Gland-(Minor.Salivary.Gland+Submandibular.Gland)/2	Fibroblasts	PIP	0.0198468788913621	0.953206918828176	MYC	0.0292769794480537	2.18	2.57e-05	0.00508	up
511792	Parotid.Gland-(Minor.Salivary.Gland+Submandibular.Gland)/2	Fibroblasts	PIP	0.0198468788913621	0.953206918828176	PLAU	0.0158346528182921	2.52	0.00119	0.0339	up
511793	Parotid.Gland-(Minor.Salivary.Gland+Submandibular.Gland)/2	Fibroblasts	PIP	0.0198468788913621	0.953206918828176	PTGS2	0.0172240520226076	3.03	7.13e-06	0.00239	up
511794	Parotid.Gland-(Minor.Salivary.Gland+Submandibular.Gland)/2	Fibroblasts	PIP	0.0198468788913621	0.953206918828176	SOCS3	0.013983127122254	2.57	0.000171	0.0147	up
511795	Parotid.Gland-(Minor.Salivary.Gland+Submandibular.Gland)/2	Fibroblasts	PIP	0.0198468788913621	0.953206918828176	TGFB2	0.0108719394103893	2.39	1.73e-05	0.00412	up
511796	Parotid.Gland-(Minor.Salivary.Gland+Submandibular.Gland)/2	Fibroblasts	PIP	0.0198468788913621	0.953206918828176	ZFP36	0.0114100720196133	3.74	2.12e-06	0.0014	up
511797	Parotid.Gland-(Minor.Salivary.Gland+Submandibular.Gland)/2	Fibroblasts	PIP	0.0198468788913621	0.953206918828176	ZFP36L1	0.0122938989023339	1.22	0.00183	0.0413	up
511798	Parotid.Gland-(Minor.Salivary.Gland+Submandibular.Gland)/2	Fibroblasts	PLA2G10	0.0157461773417602	-0.102167067771861	ATF3	0.00661717580494213	2.66	0.00113	0.0333	up
511799	Parotid.Gland-(Minor.Salivary.Gland+Submandibular.Gland)/2	Fibroblasts	PLA2G10	0.0157461773417602	-0.102167067771861	CCL2	0.00642680370139876	3.93	2.52e-06	0.00146	up
511800	Parotid.Gland-(Minor.Salivary.Gland+Submandibular.Gland)/2	Fibroblasts	PLA2G10	0.0157461773417602	-0.102167067771861	EGR1	0.00842765518371471	2.46	0.000184	0.0154	up
511801	Parotid.Gland-(Minor.Salivary.Gland+Submandibular.Gland)/2	Fibroblasts	PLA2G10	0.0157461773417602	-0.102167067771861	EMP1	0.00471860738356226	1.66	0.00191	0.0418	up
511802	Parotid.Gland-(Minor.Salivary.Gland+Submandibular.Gland)/2	Fibroblasts	PLA2G10	0.0157461773417602	-0.102167067771861	ETS1	0.00463227145958171	2.4	6.68e-06	0.00233	up
511803	Parotid.Gland-(Minor.Salivary.Gland+Submandibular.Gland)/2	Fibroblasts	PLA2G10	0.0157461773417602	-0.102167067771861	FOSL2	0.00458872669517846	2.05	0.000246	0.0174	up
511804	Parotid.Gland-(Minor.Salivary.Gland+Submandibular.Gland)/2	Fibroblasts	PLA2G10	0.0157461773417602	-0.102167067771861	LDLR	0.00408897936594432	3.49	0.000207	0.016	up
511805	Parotid.Gland-(Minor.Salivary.Gland+Submandibular.Gland)/2	Fibroblasts	PLA2G10	0.0157461773417602	-0.102167067771861	MYC	0.0125489660762773	2.18	2.57e-05	0.00508	up
511806	Parotid.Gland-(Minor.Salivary.Gland+Submandibular.Gland)/2	Fibroblasts	PLA2G10	0.0157461773417602	-0.102167067771861	NR2F1	0.00456837248127202	2.89	1.23e-07	0.000215	up
511807	Parotid.Gland-(Minor.Salivary.Gland+Submandibular.Gland)/2	Fibroblasts	PLA2G10	0.0157461773417602	-0.102167067771861	PLAU	0.00572844988209902	2.52	0.00119	0.0339	up
511808	Parotid.Gland-(Minor.Salivary.Gland+Submandibular.Gland)/2	Fibroblasts	PLA2G10	0.0157461773417602	-0.102167067771861	PTGS2	0.00827828684869911	3.03	7.13e-06	0.00239	up
511809	Parotid.Gland-(Minor.Salivary.Gland+Submandibular.Gland)/2	Fibroblasts	PLA2G10	0.0157461773417602	-0.102167067771861	SOCS3	0.00534848681247279	2.57	0.000171	0.0147	up
511810	Parotid.Gland-(Minor.Salivary.Gland+Submandibular.Gland)/2	Fibroblasts	PLA2G10	0.0157461773417602	-0.102167067771861	ZFP36	0.00459626923600205	3.74	2.12e-06	0.0014	up
511811	Parotid.Gland-(Minor.Salivary.Gland+Submandibular.Gland)/2	Fibroblasts	PLA2G10	0.0157461773417602	-0.102167067771861	ZFP36L1	0.00459973229213732	1.22	0.00183	0.0413	up
511812	Parotid.Gland-(Minor.Salivary.Gland+Submandibular.Gland)/2	Fibroblasts	PLA2G2A	0.0347320502376996	4.7841179068599	ATF3	0.00784062841647658	2.66	0.00113	0.0333	up
511813	Parotid.Gland-(Minor.Salivary.Gland+Submandibular.Gland)/2	Fibroblasts	PLA2G2A	0.0347320502376996	4.7841179068599	CCL2	0.0654955214349809	3.93	2.52e-06	0.00146	up
511814	Parotid.Gland-(Minor.Salivary.Gland+Submandibular.Gland)/2	Fibroblasts	PLA2G2A	0.0347320502376996	4.7841179068599	CCL4	0.0645057379728685	6.79	2.24e-06	0.0014	up
511815	Parotid.Gland-(Minor.Salivary.Gland+Submandibular.Gland)/2	Fibroblasts	PLA2G2A	0.0347320502376996	4.7841179068599	EGR1	0.0097080957580733	2.46	0.000184	0.0154	up
511816	Parotid.Gland-(Minor.Salivary.Gland+Submandibular.Gland)/2	Fibroblasts	PLA2G2A	0.0347320502376996	4.7841179068599	EMP1	0.0051455371844038	1.66	0.00191	0.0418	up
511817	Parotid.Gland-(Minor.Salivary.Gland+Submandibular.Gland)/2	Fibroblasts	PLA2G2A	0.0347320502376996	4.7841179068599	ETS1	0.00515891280106091	2.4	6.68e-06	0.00233	up
511818	Parotid.Gland-(Minor.Salivary.Gland+Submandibular.Gland)/2	Fibroblasts	PLA2G2A	0.0347320502376996	4.7841179068599	FOSL2	0.00496111023980639	2.05	0.000246	0.0174	up
511819	Parotid.Gland-(Minor.Salivary.Gland+Submandibular.Gland)/2	Fibroblasts	PLA2G2A	0.0347320502376996	4.7841179068599	MYC	0.0145054314450429	2.18	2.57e-05	0.00508	up
511820	Parotid.Gland-(Minor.Salivary.Gland+Submandibular.Gland)/2	Fibroblasts	PLA2G2A	0.0347320502376996	4.7841179068599	NR2F1	0.00561194936757853	2.89	1.23e-07	0.000215	up
511821	Parotid.Gland-(Minor.Salivary.Gland+Submandibular.Gland)/2	Fibroblasts	PLA2G2A	0.0347320502376996	4.7841179068599	PLAU	0.0069572214193414	2.52	0.00119	0.0339	up
511822	Parotid.Gland-(Minor.Salivary.Gland+Submandibular.Gland)/2	Fibroblasts	PLA2G2A	0.0347320502376996	4.7841179068599	PTGS2	0.0661613022570845	3.03	7.13e-06	0.00239	up
511823	Parotid.Gland-(Minor.Salivary.Gland+Submandibular.Gland)/2	Fibroblasts	PLA2G2A	0.0347320502376996	4.7841179068599	SOCS3	0.00638300014564283	2.57	0.000171	0.0147	up
511824	Parotid.Gland-(Minor.Salivary.Gland+Submandibular.Gland)/2	Fibroblasts	PLA2G2A	0.0347320502376996	4.7841179068599	XPO1	0.00506936527521395	1.15	0.00112	0.0333	up
511825	Parotid.Gland-(Minor.Salivary.Gland+Submandibular.Gland)/2	Fibroblasts	PLA2G2A	0.0347320502376996	4.7841179068599	ZFP36	0.0055135576064376	3.74	2.12e-06	0.0014	up
511826	Parotid.Gland-(Minor.Salivary.Gland+Submandibular.Gland)/2	Fibroblasts	PLA2G2A	0.0347320502376996	4.7841179068599	ZFP36L1	0.00528736037100915	1.22	0.00183	0.0413	up
511827	Parotid.Gland-(Minor.Salivary.Gland+Submandibular.Gland)/2	Fibroblasts	PLAT	0.0218860651416467	1.47802056262815	ATF3	0.0129223503446192	2.66	0.00113	0.0333	up
511828	Parotid.Gland-(Minor.Salivary.Gland+Submandibular.Gland)/2	Fibroblasts	PLAT	0.0218860651416467	1.47802056262815	CCL2	0.0133379454528677	3.93	2.52e-06	0.00146	up
511829	Parotid.Gland-(Minor.Salivary.Gland+Submandibular.Gland)/2	Fibroblasts	PLAT	0.0218860651416467	1.47802056262815	EGR1	0.0730948763390048	2.46	0.000184	0.0154	up
511830	Parotid.Gland-(Minor.Salivary.Gland+Submandibular.Gland)/2	Fibroblasts	PLAT	0.0218860651416467	1.47802056262815	EMP1	0.00789384111481115	1.66	0.00191	0.0418	up
511831	Parotid.Gland-(Minor.Salivary.Gland+Submandibular.Gland)/2	Fibroblasts	PLAT	0.0218860651416467	1.47802056262815	ETS1	0.00828422845643261	2.4	6.68e-06	0.00233	up
511832	Parotid.Gland-(Minor.Salivary.Gland+Submandibular.Gland)/2	Fibroblasts	PLAT	0.0218860651416467	1.47802056262815	FOSL2	0.0078615855523076	2.05	0.000246	0.0174	up
511833	Parotid.Gland-(Minor.Salivary.Gland+Submandibular.Gland)/2	Fibroblasts	PLAT	0.0218860651416467	1.47802056262815	MYADM	0.0080604815199034	1.79	0.000618	0.0262	up
511834	Parotid.Gland-(Minor.Salivary.Gland+Submandibular.Gland)/2	Fibroblasts	PLAT	0.0218860651416467	1.47802056262815	MYC	0.0771605916371436	2.18	2.57e-05	0.00508	up
511835	Parotid.Gland-(Minor.Salivary.Gland+Submandibular.Gland)/2	Fibroblasts	PLAT	0.0218860651416467	1.47802056262815	NR2F1	0.00809675508300374	2.89	1.23e-07	0.000215	up
511836	Parotid.Gland-(Minor.Salivary.Gland+Submandibular.Gland)/2	Fibroblasts	PLAT	0.0218860651416467	1.47802056262815	NR4A1	0.00774495664701813	2.54	0.000179	0.0153	up
511837	Parotid.Gland-(Minor.Salivary.Gland+Submandibular.Gland)/2	Fibroblasts	PLAT	0.0218860651416467	1.47802056262815	PLAU	0.012426802464375	2.52	0.00119	0.0339	up
511838	Parotid.Gland-(Minor.Salivary.Gland+Submandibular.Gland)/2	Fibroblasts	PLAT	0.0218860651416467	1.47802056262815	PTGS2	0.0171167061928496	3.03	7.13e-06	0.00239	up
511839	Parotid.Gland-(Minor.Salivary.Gland+Submandibular.Gland)/2	Fibroblasts	PLAT	0.0218860651416467	1.47802056262815	SOCS3	0.0120496349607077	2.57	0.000171	0.0147	up
511840	Parotid.Gland-(Minor.Salivary.Gland+Submandibular.Gland)/2	Fibroblasts	PLAT	0.0218860651416467	1.47802056262815	ZFP36	0.00863253655051879	3.74	2.12e-06	0.0014	up
511841	Parotid.Gland-(Minor.Salivary.Gland+Submandibular.Gland)/2	Fibroblasts	PLAT	0.0218860651416467	1.47802056262815	ZFP36L1	0.00885686668314961	1.22	0.00183	0.0413	up
511842	Parotid.Gland-(Minor.Salivary.Gland+Submandibular.Gland)/2	Fibroblasts	PLAU	0.0121762356214869	-1.02094244795537	CCL4	0.0549996207435728	6.79	2.24e-06	0.0014	up
511843	Parotid.Gland-(Minor.Salivary.Gland+Submandibular.Gland)/2	Fibroblasts	PLAU	0.0121762356214869	-1.02094244795537	CYCS	0.0539270366542045	1.16	0.00267	0.0477	up
511844	Parotid.Gland-(Minor.Salivary.Gland+Submandibular.Gland)/2	Fibroblasts	PLAU	0.0121762356214869	-1.02094244795537	EGR1	0.0683586906554524	2.46	0.000184	0.0154	up
511845	Parotid.Gland-(Minor.Salivary.Gland+Submandibular.Gland)/2	Fibroblasts	PLAU	0.0121762356214869	-1.02094244795537	FOSL2	0.0558243704820207	2.05	0.000246	0.0174	up
511846	Parotid.Gland-(Minor.Salivary.Gland+Submandibular.Gland)/2	Fibroblasts	PLAU	0.0121762356214869	-1.02094244795537	HSPH1	0.0539231790391437	2.88	3.18e-05	0.00584	up
511847	Parotid.Gland-(Minor.Salivary.Gland+Submandibular.Gland)/2	Fibroblasts	PLAU	0.0121762356214869	-1.02094244795537	MYC	0.0880720630632953	2.18	2.57e-05	0.00508	up
511848	Parotid.Gland-(Minor.Salivary.Gland+Submandibular.Gland)/2	Fibroblasts	PLAU	0.0121762356214869	-1.02094244795537	NCOA7	0.0540597220694835	1.82	3.28e-05	0.00584	up
511849	Parotid.Gland-(Minor.Salivary.Gland+Submandibular.Gland)/2	Fibroblasts	PLAU	0.0121762356214869	-1.02094244795537	NF1	0.0554706482575997	1.18	0.000576	0.0254	up
511850	Parotid.Gland-(Minor.Salivary.Gland+Submandibular.Gland)/2	Fibroblasts	PLAU	0.0121762356214869	-1.02094244795537	NR4A1	0.0550408926039666	2.54	0.000179	0.0153	up
511851	Parotid.Gland-(Minor.Salivary.Gland+Submandibular.Gland)/2	Fibroblasts	PLAU	0.0121762356214869	-1.02094244795537	PRB3	0.0555796532598935	8.31	5.85e-08	0.000128	up
511852	Parotid.Gland-(Minor.Salivary.Gland+Submandibular.Gland)/2	Fibroblasts	PLAU	0.0121762356214869	-1.02094244795537	PRKAG2	0.0557263636010334	1.31	0.00279	0.0488	up
511853	Parotid.Gland-(Minor.Salivary.Gland+Submandibular.Gland)/2	Fibroblasts	PLAU	0.0121762356214869	-1.02094244795537	RNF19A	0.0550549986457485	1.42	0.000492	0.0238	up
511854	Parotid.Gland-(Minor.Salivary.Gland+Submandibular.Gland)/2	Fibroblasts	PLAU	0.0121762356214869	-1.02094244795537	TNRC6B	0.0549963851582957	1.04	0.00248	0.0465	up
511855	Parotid.Gland-(Minor.Salivary.Gland+Submandibular.Gland)/2	Fibroblasts	PLAU	0.0121762356214869	-1.02094244795537	TRIM22	0.0551918910336119	1.38	0.00187	0.0417	up
511856	Parotid.Gland-(Minor.Salivary.Gland+Submandibular.Gland)/2	Fibroblasts	PLAU	0.0121762356214869	-1.02094244795537	ZFP36L1	0.0569970974337276	1.22	0.00183	0.0413	up
511857	Parotid.Gland-(Minor.Salivary.Gland+Submandibular.Gland)/2	Fibroblasts	PLB1	0.0197369233623814	0.924908296369202	ATF3	0.0122137959633234	2.66	0.00113	0.0333	up
511858	Parotid.Gland-(Minor.Salivary.Gland+Submandibular.Gland)/2	Fibroblasts	PLB1	0.0197369233623814	0.924908296369202	CCL2	0.0110100883606332	3.93	2.52e-06	0.00146	up
511859	Parotid.Gland-(Minor.Salivary.Gland+Submandibular.Gland)/2	Fibroblasts	PLB1	0.0197369233623814	0.924908296369202	EGR1	0.0166191603397907	2.46	0.000184	0.0154	up
511860	Parotid.Gland-(Minor.Salivary.Gland+Submandibular.Gland)/2	Fibroblasts	PLB1	0.0197369233623814	0.924908296369202	EMP1	0.00821653862080992	1.66	0.00191	0.0418	up
511861	Parotid.Gland-(Minor.Salivary.Gland+Submandibular.Gland)/2	Fibroblasts	PLB1	0.0197369233623814	0.924908296369202	ETS1	0.00793355774970524	2.4	6.68e-06	0.00233	up
511862	Parotid.Gland-(Minor.Salivary.Gland+Submandibular.Gland)/2	Fibroblasts	PLB1	0.0197369233623814	0.924908296369202	FOSL2	0.00814148901060203	2.05	0.000246	0.0174	up
511863	Parotid.Gland-(Minor.Salivary.Gland+Submandibular.Gland)/2	Fibroblasts	PLB1	0.0197369233623814	0.924908296369202	MYC	0.0191925199285833	2.18	2.57e-05	0.00508	up
511864	Parotid.Gland-(Minor.Salivary.Gland+Submandibular.Gland)/2	Fibroblasts	PLB1	0.0197369233623814	0.924908296369202	NAMPT	0.00704107015056607	1.81	3.62e-06	0.00166	up
511865	Parotid.Gland-(Minor.Salivary.Gland+Submandibular.Gland)/2	Fibroblasts	PLB1	0.0197369233623814	0.924908296369202	NR2F1	0.00879100530293369	2.89	1.23e-07	0.000215	up
511866	Parotid.Gland-(Minor.Salivary.Gland+Submandibular.Gland)/2	Fibroblasts	PLB1	0.0197369233623814	0.924908296369202	NR4A1	0.00701823730910683	2.54	0.000179	0.0153	up
511867	Parotid.Gland-(Minor.Salivary.Gland+Submandibular.Gland)/2	Fibroblasts	PLB1	0.0197369233623814	0.924908296369202	PLAU	0.00995340640669538	2.52	0.00119	0.0339	up
511868	Parotid.Gland-(Minor.Salivary.Gland+Submandibular.Gland)/2	Fibroblasts	PLB1	0.0197369233623814	0.924908296369202	PTGS2	0.0147427913915912	3.03	7.13e-06	0.00239	up
511869	Parotid.Gland-(Minor.Salivary.Gland+Submandibular.Gland)/2	Fibroblasts	PLB1	0.0197369233623814	0.924908296369202	SOCS3	0.0115069595058117	2.57	0.000171	0.0147	up
511870	Parotid.Gland-(Minor.Salivary.Gland+Submandibular.Gland)/2	Fibroblasts	PLB1	0.0197369233623814	0.924908296369202	ZFP36	0.00889902603117057	3.74	2.12e-06	0.0014	up
511871	Parotid.Gland-(Minor.Salivary.Gland+Submandibular.Gland)/2	Fibroblasts	PLEKHO2	0.0180886250035055	0.500695222320436	ATF3	0.00865539786930366	2.66	0.00113	0.0333	up
511872	Parotid.Gland-(Minor.Salivary.Gland+Submandibular.Gland)/2	Fibroblasts	PLEKHO2	0.0180886250035055	0.500695222320436	CCL2	0.0101682351757958	3.93	2.52e-06	0.00146	up
511873	Parotid.Gland-(Minor.Salivary.Gland+Submandibular.Gland)/2	Fibroblasts	PLEKHO2	0.0180886250035055	0.500695222320436	EGR1	0.0127728199291026	2.46	0.000184	0.0154	up
511874	Parotid.Gland-(Minor.Salivary.Gland+Submandibular.Gland)/2	Fibroblasts	PLEKHO2	0.0180886250035055	0.500695222320436	EMP1	0.00653492535283142	1.66	0.00191	0.0418	up
511875	Parotid.Gland-(Minor.Salivary.Gland+Submandibular.Gland)/2	Fibroblasts	PLEKHO2	0.0180886250035055	0.500695222320436	ETS1	0.00611323597318773	2.4	6.68e-06	0.00233	up
511876	Parotid.Gland-(Minor.Salivary.Gland+Submandibular.Gland)/2	Fibroblasts	PLEKHO2	0.0180886250035055	0.500695222320436	FOSL2	0.00674526890912405	2.05	0.000246	0.0174	up
511877	Parotid.Gland-(Minor.Salivary.Gland+Submandibular.Gland)/2	Fibroblasts	PLEKHO2	0.0180886250035055	0.500695222320436	MYC	0.0173018340956578	2.18	2.57e-05	0.00508	up
511878	Parotid.Gland-(Minor.Salivary.Gland+Submandibular.Gland)/2	Fibroblasts	PLEKHO2	0.0180886250035055	0.500695222320436	NR2F1	0.00572351467924174	2.89	1.23e-07	0.000215	up
511879	Parotid.Gland-(Minor.Salivary.Gland+Submandibular.Gland)/2	Fibroblasts	PLEKHO2	0.0180886250035055	0.500695222320436	NR4A1	0.00604799307794925	2.54	0.000179	0.0153	up
511880	Parotid.Gland-(Minor.Salivary.Gland+Submandibular.Gland)/2	Fibroblasts	PLEKHO2	0.0180886250035055	0.500695222320436	PLAU	0.00735773994407008	2.52	0.00119	0.0339	up
511881	Parotid.Gland-(Minor.Salivary.Gland+Submandibular.Gland)/2	Fibroblasts	PLEKHO2	0.0180886250035055	0.500695222320436	PTGS2	0.0132319870191851	3.03	7.13e-06	0.00239	up
511882	Parotid.Gland-(Minor.Salivary.Gland+Submandibular.Gland)/2	Fibroblasts	PLEKHO2	0.0180886250035055	0.500695222320436	SOCS3	0.00728827980473774	2.57	0.000171	0.0147	up
511883	Parotid.Gland-(Minor.Salivary.Gland+Submandibular.Gland)/2	Fibroblasts	PLEKHO2	0.0180886250035055	0.500695222320436	ZEB2	0.00555184598483114	1.22	0.00132	0.0355	up
511884	Parotid.Gland-(Minor.Salivary.Gland+Submandibular.Gland)/2	Fibroblasts	PLEKHO2	0.0180886250035055	0.500695222320436	ZFP36	0.0060705123151815	3.74	2.12e-06	0.0014	up
511885	Parotid.Gland-(Minor.Salivary.Gland+Submandibular.Gland)/2	Fibroblasts	PLEKHO2	0.0180886250035055	0.500695222320436	ZFP36L1	0.00603437785833689	1.22	0.00183	0.0413	up
511886	Parotid.Gland-(Minor.Salivary.Gland+Submandibular.Gland)/2	Fibroblasts	PLG	0.0194542821195898	0.85216654436057	ATF3	0.0103444821073468	2.66	0.00113	0.0333	up
511887	Parotid.Gland-(Minor.Salivary.Gland+Submandibular.Gland)/2	Fibroblasts	PLG	0.0194542821195898	0.85216654436057	CCL2	0.0125924187032819	3.93	2.52e-06	0.00146	up
511888	Parotid.Gland-(Minor.Salivary.Gland+Submandibular.Gland)/2	Fibroblasts	PLG	0.0194542821195898	0.85216654436057	EGR1	0.0712168372768151	2.46	0.000184	0.0154	up
511889	Parotid.Gland-(Minor.Salivary.Gland+Submandibular.Gland)/2	Fibroblasts	PLG	0.0194542821195898	0.85216654436057	EMP1	0.00790657473220676	1.66	0.00191	0.0418	up
511890	Parotid.Gland-(Minor.Salivary.Gland+Submandibular.Gland)/2	Fibroblasts	PLG	0.0194542821195898	0.85216654436057	ETS1	0.0078042068146801	2.4	6.68e-06	0.00233	up
511891	Parotid.Gland-(Minor.Salivary.Gland+Submandibular.Gland)/2	Fibroblasts	PLG	0.0194542821195898	0.85216654436057	FOSL2	0.00813676389528818	2.05	0.000246	0.0174	up
511892	Parotid.Gland-(Minor.Salivary.Gland+Submandibular.Gland)/2	Fibroblasts	PLG	0.0194542821195898	0.85216654436057	MYC	0.0215169322574094	2.18	2.57e-05	0.00508	up
511893	Parotid.Gland-(Minor.Salivary.Gland+Submandibular.Gland)/2	Fibroblasts	PLG	0.0194542821195898	0.85216654436057	NR2F1	0.00718661449921222	2.89	1.23e-07	0.000215	up
511894	Parotid.Gland-(Minor.Salivary.Gland+Submandibular.Gland)/2	Fibroblasts	PLG	0.0194542821195898	0.85216654436057	NR4A1	0.00707875923164951	2.54	0.000179	0.0153	up
511895	Parotid.Gland-(Minor.Salivary.Gland+Submandibular.Gland)/2	Fibroblasts	PLG	0.0194542821195898	0.85216654436057	PDGFRA	0.00682717628652905	1.58	0.000219	0.0163	up
511896	Parotid.Gland-(Minor.Salivary.Gland+Submandibular.Gland)/2	Fibroblasts	PLG	0.0194542821195898	0.85216654436057	PLAU	0.00973409572222783	2.52	0.00119	0.0339	up
511897	Parotid.Gland-(Minor.Salivary.Gland+Submandibular.Gland)/2	Fibroblasts	PLG	0.0194542821195898	0.85216654436057	PRKAG2	0.00684289600794136	1.31	0.00279	0.0488	up
511898	Parotid.Gland-(Minor.Salivary.Gland+Submandibular.Gland)/2	Fibroblasts	PLG	0.0194542821195898	0.85216654436057	PTGS2	0.0128021982705356	3.03	7.13e-06	0.00239	up
511899	Parotid.Gland-(Minor.Salivary.Gland+Submandibular.Gland)/2	Fibroblasts	PLG	0.0194542821195898	0.85216654436057	SOCS3	0.00935676497540652	2.57	0.000171	0.0147	up
511900	Parotid.Gland-(Minor.Salivary.Gland+Submandibular.Gland)/2	Fibroblasts	PLG	0.0194542821195898	0.85216654436057	ZFP36	0.00833241710666259	3.74	2.12e-06	0.0014	up
511901	Parotid.Gland-(Minor.Salivary.Gland+Submandibular.Gland)/2	Fibroblasts	PLG	0.0194542821195898	0.85216654436057	ZFP36L1	0.00848564931704351	1.22	0.00183	0.0413	up
511902	Parotid.Gland-(Minor.Salivary.Gland+Submandibular.Gland)/2	Fibroblasts	PLTP	0.0105059813615379	-1.45080618605871	ATF3	0.00726132722793622	2.66	0.00113	0.0333	up
511903	Parotid.Gland-(Minor.Salivary.Gland+Submandibular.Gland)/2	Fibroblasts	PLTP	0.0105059813615379	-1.45080618605871	CCL2	0.00695547378877453	3.93	2.52e-06	0.00146	up
511904	Parotid.Gland-(Minor.Salivary.Gland+Submandibular.Gland)/2	Fibroblasts	PLTP	0.0105059813615379	-1.45080618605871	EGR1	0.00962378030184942	2.46	0.000184	0.0154	up
511905	Parotid.Gland-(Minor.Salivary.Gland+Submandibular.Gland)/2	Fibroblasts	PLTP	0.0105059813615379	-1.45080618605871	EMP1	0.0050767039993259	1.66	0.00191	0.0418	up
511906	Parotid.Gland-(Minor.Salivary.Gland+Submandibular.Gland)/2	Fibroblasts	PLTP	0.0105059813615379	-1.45080618605871	ETS1	0.00518152107577192	2.4	6.68e-06	0.00233	up
511907	Parotid.Gland-(Minor.Salivary.Gland+Submandibular.Gland)/2	Fibroblasts	PLTP	0.0105059813615379	-1.45080618605871	MYC	0.0136325867846032	2.18	2.57e-05	0.00508	up
511908	Parotid.Gland-(Minor.Salivary.Gland+Submandibular.Gland)/2	Fibroblasts	PLTP	0.0105059813615379	-1.45080618605871	PLAU	0.00596602650902729	2.52	0.00119	0.0339	up
511909	Parotid.Gland-(Minor.Salivary.Gland+Submandibular.Gland)/2	Fibroblasts	PLTP	0.0105059813615379	-1.45080618605871	PTGS2	0.00849339526133993	3.03	7.13e-06	0.00239	up
511910	Parotid.Gland-(Minor.Salivary.Gland+Submandibular.Gland)/2	Fibroblasts	PLTP	0.0105059813615379	-1.45080618605871	RNF19A	0.00503286104655648	1.42	0.000492	0.0238	up
511911	Parotid.Gland-(Minor.Salivary.Gland+Submandibular.Gland)/2	Fibroblasts	PLTP	0.0105059813615379	-1.45080618605871	SLC2A3	0.00580014807847225	2.23	0.000631	0.0266	up
511912	Parotid.Gland-(Minor.Salivary.Gland+Submandibular.Gland)/2	Fibroblasts	PLTP	0.0105059813615379	-1.45080618605871	SOCS3	0.0057531160209724	2.57	0.000171	0.0147	up
511913	Parotid.Gland-(Minor.Salivary.Gland+Submandibular.Gland)/2	Fibroblasts	PLTP	0.0105059813615379	-1.45080618605871	ZFP36	0.00514350142879436	3.74	2.12e-06	0.0014	up
511914	Parotid.Gland-(Minor.Salivary.Gland+Submandibular.Gland)/2	Fibroblasts	PLTP	0.0105059813615379	-1.45080618605871	ZFP36L1	0.00522418767723375	1.22	0.00183	0.0413	up
511915	Parotid.Gland-(Minor.Salivary.Gland+Submandibular.Gland)/2	Fibroblasts	PLXNA1	0.0132679236289086	-0.739980980611327	ATF3	0.00999164093782588	2.66	0.00113	0.0333	up
511916	Parotid.Gland-(Minor.Salivary.Gland+Submandibular.Gland)/2	Fibroblasts	PLXNA1	0.0132679236289086	-0.739980980611327	CCL2	0.00962911256494087	3.93	2.52e-06	0.00146	up
511917	Parotid.Gland-(Minor.Salivary.Gland+Submandibular.Gland)/2	Fibroblasts	PLXNA1	0.0132679236289086	-0.739980980611327	EGR1	0.0130792489076048	2.46	0.000184	0.0154	up
511918	Parotid.Gland-(Minor.Salivary.Gland+Submandibular.Gland)/2	Fibroblasts	PLXNA1	0.0132679236289086	-0.739980980611327	EMP1	0.00665283689891686	1.66	0.00191	0.0418	up
511919	Parotid.Gland-(Minor.Salivary.Gland+Submandibular.Gland)/2	Fibroblasts	PLXNA1	0.0132679236289086	-0.739980980611327	ETS1	0.00681307743189642	2.4	6.68e-06	0.00233	up
511920	Parotid.Gland-(Minor.Salivary.Gland+Submandibular.Gland)/2	Fibroblasts	PLXNA1	0.0132679236289086	-0.739980980611327	FOSL2	0.00686462912845489	2.05	0.000246	0.0174	up
511921	Parotid.Gland-(Minor.Salivary.Gland+Submandibular.Gland)/2	Fibroblasts	PLXNA1	0.0132679236289086	-0.739980980611327	FUT8	0.00664214306191263	1.3	0.00249	0.0465	up
511922	Parotid.Gland-(Minor.Salivary.Gland+Submandibular.Gland)/2	Fibroblasts	PLXNA1	0.0132679236289086	-0.739980980611327	MYC	0.0211442356399586	2.18	2.57e-05	0.00508	up
511923	Parotid.Gland-(Minor.Salivary.Gland+Submandibular.Gland)/2	Fibroblasts	PLXNA1	0.0132679236289086	-0.739980980611327	NR2F1	0.00648292929682948	2.89	1.23e-07	0.000215	up
511924	Parotid.Gland-(Minor.Salivary.Gland+Submandibular.Gland)/2	Fibroblasts	PLXNA1	0.0132679236289086	-0.739980980611327	PLAU	0.00786947754512625	2.52	0.00119	0.0339	up
511925	Parotid.Gland-(Minor.Salivary.Gland+Submandibular.Gland)/2	Fibroblasts	PLXNA1	0.0132679236289086	-0.739980980611327	PTGS2	0.0117565140004594	3.03	7.13e-06	0.00239	up
511926	Parotid.Gland-(Minor.Salivary.Gland+Submandibular.Gland)/2	Fibroblasts	PLXNA1	0.0132679236289086	-0.739980980611327	SOCS3	0.00818257313430279	2.57	0.000171	0.0147	up
511927	Parotid.Gland-(Minor.Salivary.Gland+Submandibular.Gland)/2	Fibroblasts	PLXNA1	0.0132679236289086	-0.739980980611327	ZFP36	0.00710040457800696	3.74	2.12e-06	0.0014	up
511928	Parotid.Gland-(Minor.Salivary.Gland+Submandibular.Gland)/2	Fibroblasts	PLXNA1	0.0132679236289086	-0.739980980611327	ZFP36L1	0.00677244011895741	1.22	0.00183	0.0413	up
511929	Parotid.Gland-(Minor.Salivary.Gland+Submandibular.Gland)/2	Fibroblasts	PLXNA2	0.0138041574973666	-0.601973552209381	ANTXR2	0.00667507213055148	1.31	0.00113	0.0333	up
511930	Parotid.Gland-(Minor.Salivary.Gland+Submandibular.Gland)/2	Fibroblasts	PLXNA2	0.0138041574973666	-0.601973552209381	ATF3	0.0103223348213915	2.66	0.00113	0.0333	up
511931	Parotid.Gland-(Minor.Salivary.Gland+Submandibular.Gland)/2	Fibroblasts	PLXNA2	0.0138041574973666	-0.601973552209381	CCL2	0.0126136249597739	3.93	2.52e-06	0.00146	up
511932	Parotid.Gland-(Minor.Salivary.Gland+Submandibular.Gland)/2	Fibroblasts	PLXNA2	0.0138041574973666	-0.601973552209381	EGR1	0.0126286177496016	2.46	0.000184	0.0154	up
511933	Parotid.Gland-(Minor.Salivary.Gland+Submandibular.Gland)/2	Fibroblasts	PLXNA2	0.0138041574973666	-0.601973552209381	EMP1	0.00763263701740472	1.66	0.00191	0.0418	up
511934	Parotid.Gland-(Minor.Salivary.Gland+Submandibular.Gland)/2	Fibroblasts	PLXNA2	0.0138041574973666	-0.601973552209381	ETS1	0.00801977519226386	2.4	6.68e-06	0.00233	up
511935	Parotid.Gland-(Minor.Salivary.Gland+Submandibular.Gland)/2	Fibroblasts	PLXNA2	0.0138041574973666	-0.601973552209381	MYC	0.0197828425441224	2.18	2.57e-05	0.00508	up
511936	Parotid.Gland-(Minor.Salivary.Gland+Submandibular.Gland)/2	Fibroblasts	PLXNA2	0.0138041574973666	-0.601973552209381	PLAU	0.00906696731076411	2.52	0.00119	0.0339	up
511937	Parotid.Gland-(Minor.Salivary.Gland+Submandibular.Gland)/2	Fibroblasts	PLXNA2	0.0138041574973666	-0.601973552209381	PTGS2	0.0127773779110037	3.03	7.13e-06	0.00239	up
511938	Parotid.Gland-(Minor.Salivary.Gland+Submandibular.Gland)/2	Fibroblasts	PLXNA2	0.0138041574973666	-0.601973552209381	SOCS3	0.00820589160496954	2.57	0.000171	0.0147	up
511939	Parotid.Gland-(Minor.Salivary.Gland+Submandibular.Gland)/2	Fibroblasts	PLXNA2	0.0138041574973666	-0.601973552209381	TGFB2	0.00700542824282567	2.39	1.73e-05	0.00412	up
511940	Parotid.Gland-(Minor.Salivary.Gland+Submandibular.Gland)/2	Fibroblasts	PLXNA2	0.0138041574973666	-0.601973552209381	ZFP36	0.00739068734783245	3.74	2.12e-06	0.0014	up
511941	Parotid.Gland-(Minor.Salivary.Gland+Submandibular.Gland)/2	Fibroblasts	PLXNA2	0.0138041574973666	-0.601973552209381	ZFP36L1	0.00734370916795275	1.22	0.00183	0.0413	up
511942	Parotid.Gland-(Minor.Salivary.Gland+Submandibular.Gland)/2	Fibroblasts	PMCH	0.0138034711108621	-0.602150203558623	ATF3	0.00588176308227427	2.66	0.00113	0.0333	up
511943	Parotid.Gland-(Minor.Salivary.Gland+Submandibular.Gland)/2	Fibroblasts	PMCH	0.0138034711108621	-0.602150203558623	CCL2	0.0068304298416751	3.93	2.52e-06	0.00146	up
511944	Parotid.Gland-(Minor.Salivary.Gland+Submandibular.Gland)/2	Fibroblasts	PMCH	0.0138034711108621	-0.602150203558623	EGR1	0.00842356670842392	2.46	0.000184	0.0154	up
511945	Parotid.Gland-(Minor.Salivary.Gland+Submandibular.Gland)/2	Fibroblasts	PMCH	0.0138034711108621	-0.602150203558623	EMP1	0.00407378633078722	1.66	0.00191	0.0418	up
511946	Parotid.Gland-(Minor.Salivary.Gland+Submandibular.Gland)/2	Fibroblasts	PMCH	0.0138034711108621	-0.602150203558623	ETS1	0.00387565616264078	2.4	6.68e-06	0.00233	up
511947	Parotid.Gland-(Minor.Salivary.Gland+Submandibular.Gland)/2	Fibroblasts	PMCH	0.0138034711108621	-0.602150203558623	FOSL2	0.00379608155681089	2.05	0.000246	0.0174	up
511948	Parotid.Gland-(Minor.Salivary.Gland+Submandibular.Gland)/2	Fibroblasts	PMCH	0.0138034711108621	-0.602150203558623	MYC	0.0107155017676794	2.18	2.57e-05	0.00508	up
511949	Parotid.Gland-(Minor.Salivary.Gland+Submandibular.Gland)/2	Fibroblasts	PMCH	0.0138034711108621	-0.602150203558623	NR2F1	0.0035569477763671	2.89	1.23e-07	0.000215	up
511950	Parotid.Gland-(Minor.Salivary.Gland+Submandibular.Gland)/2	Fibroblasts	PMCH	0.0138034711108621	-0.602150203558623	NR4A1	0.0036208617554966	2.54	0.000179	0.0153	up
511951	Parotid.Gland-(Minor.Salivary.Gland+Submandibular.Gland)/2	Fibroblasts	PMCH	0.0138034711108621	-0.602150203558623	PLAU	0.0057221455806577	2.52	0.00119	0.0339	up
511952	Parotid.Gland-(Minor.Salivary.Gland+Submandibular.Gland)/2	Fibroblasts	PMCH	0.0138034711108621	-0.602150203558623	PTGS2	0.00830181423111906	3.03	7.13e-06	0.00239	up
511953	Parotid.Gland-(Minor.Salivary.Gland+Submandibular.Gland)/2	Fibroblasts	PMCH	0.0138034711108621	-0.602150203558623	SOCS3	0.00489402510058719	2.57	0.000171	0.0147	up
511954	Parotid.Gland-(Minor.Salivary.Gland+Submandibular.Gland)/2	Fibroblasts	PMCH	0.0138034711108621	-0.602150203558623	ZFP36	0.00404585342832688	3.74	2.12e-06	0.0014	up
511955	Parotid.Gland-(Minor.Salivary.Gland+Submandibular.Gland)/2	Fibroblasts	PMCH	0.0138034711108621	-0.602150203558623	ZFP36L1	0.00377058788933423	1.22	0.00183	0.0413	up
511956	Parotid.Gland-(Minor.Salivary.Gland+Submandibular.Gland)/2	Fibroblasts	PNOC	0.0125472686974721	-0.925451797922317	ATF3	0.00605147071536002	2.66	0.00113	0.0333	up
511957	Parotid.Gland-(Minor.Salivary.Gland+Submandibular.Gland)/2	Fibroblasts	PNOC	0.0125472686974721	-0.925451797922317	CCL2	0.00707623523127627	3.93	2.52e-06	0.00146	up
511958	Parotid.Gland-(Minor.Salivary.Gland+Submandibular.Gland)/2	Fibroblasts	PNOC	0.0125472686974721	-0.925451797922317	EGR1	0.00876717469762272	2.46	0.000184	0.0154	up
511959	Parotid.Gland-(Minor.Salivary.Gland+Submandibular.Gland)/2	Fibroblasts	PNOC	0.0125472686974721	-0.925451797922317	EMP1	0.00428059176182442	1.66	0.00191	0.0418	up
511960	Parotid.Gland-(Minor.Salivary.Gland+Submandibular.Gland)/2	Fibroblasts	PNOC	0.0125472686974721	-0.925451797922317	ETS1	0.00404280388090055	2.4	6.68e-06	0.00233	up
511961	Parotid.Gland-(Minor.Salivary.Gland+Submandibular.Gland)/2	Fibroblasts	PNOC	0.0125472686974721	-0.925451797922317	FOSL2	0.00393980253588887	2.05	0.000246	0.0174	up
511962	Parotid.Gland-(Minor.Salivary.Gland+Submandibular.Gland)/2	Fibroblasts	PNOC	0.0125472686974721	-0.925451797922317	GBP1	0.0222940333386312	1.79	0.000878	0.0303	up
511963	Parotid.Gland-(Minor.Salivary.Gland+Submandibular.Gland)/2	Fibroblasts	PNOC	0.0125472686974721	-0.925451797922317	MYC	0.0111785689384252	2.18	2.57e-05	0.00508	up
511964	Parotid.Gland-(Minor.Salivary.Gland+Submandibular.Gland)/2	Fibroblasts	PNOC	0.0125472686974721	-0.925451797922317	PLAU	0.00565371370992	2.52	0.00119	0.0339	up
511965	Parotid.Gland-(Minor.Salivary.Gland+Submandibular.Gland)/2	Fibroblasts	PNOC	0.0125472686974721	-0.925451797922317	PTGS2	0.00848184705743649	3.03	7.13e-06	0.00239	up
511966	Parotid.Gland-(Minor.Salivary.Gland+Submandibular.Gland)/2	Fibroblasts	PNOC	0.0125472686974721	-0.925451797922317	SOCS3	0.0050404619855938	2.57	0.000171	0.0147	up
511967	Parotid.Gland-(Minor.Salivary.Gland+Submandibular.Gland)/2	Fibroblasts	PNOC	0.0125472686974721	-0.925451797922317	ZFP36	0.00430644805860243	3.74	2.12e-06	0.0014	up
511968	Parotid.Gland-(Minor.Salivary.Gland+Submandibular.Gland)/2	Fibroblasts	PNOC	0.0125472686974721	-0.925451797922317	ZFP36L1	0.00396160438775792	1.22	0.00183	0.0413	up
511969	Parotid.Gland-(Minor.Salivary.Gland+Submandibular.Gland)/2	Fibroblasts	PODXL	0.0135666611919282	-0.663096611188809	ATF3	0.010033974897843	2.66	0.00113	0.0333	up
511970	Parotid.Gland-(Minor.Salivary.Gland+Submandibular.Gland)/2	Fibroblasts	PODXL	0.0135666611919282	-0.663096611188809	CCL2	0.00939211620015926	3.93	2.52e-06	0.00146	up
511971	Parotid.Gland-(Minor.Salivary.Gland+Submandibular.Gland)/2	Fibroblasts	PODXL	0.0135666611919282	-0.663096611188809	EGR1	0.0124422305689596	2.46	0.000184	0.0154	up
511972	Parotid.Gland-(Minor.Salivary.Gland+Submandibular.Gland)/2	Fibroblasts	PODXL	0.0135666611919282	-0.663096611188809	EMP1	0.00720610229346751	1.66	0.00191	0.0418	up
511973	Parotid.Gland-(Minor.Salivary.Gland+Submandibular.Gland)/2	Fibroblasts	PODXL	0.0135666611919282	-0.663096611188809	ETS1	0.00682017480160465	2.4	6.68e-06	0.00233	up
511974	Parotid.Gland-(Minor.Salivary.Gland+Submandibular.Gland)/2	Fibroblasts	PODXL	0.0135666611919282	-0.663096611188809	GPC6	0.00631883462507157	3.07	0.00114	0.0336	up
511975	Parotid.Gland-(Minor.Salivary.Gland+Submandibular.Gland)/2	Fibroblasts	PODXL	0.0135666611919282	-0.663096611188809	LDLR	0.00682748292029462	3.49	0.000207	0.016	up
511976	Parotid.Gland-(Minor.Salivary.Gland+Submandibular.Gland)/2	Fibroblasts	PODXL	0.0135666611919282	-0.663096611188809	MYC	0.0187250055435572	2.18	2.57e-05	0.00508	up
511977	Parotid.Gland-(Minor.Salivary.Gland+Submandibular.Gland)/2	Fibroblasts	PODXL	0.0135666611919282	-0.663096611188809	NR2F1	0.00681280096939955	2.89	1.23e-07	0.000215	up
511978	Parotid.Gland-(Minor.Salivary.Gland+Submandibular.Gland)/2	Fibroblasts	PODXL	0.0135666611919282	-0.663096611188809	PLAU	0.00798501455365632	2.52	0.00119	0.0339	up
511979	Parotid.Gland-(Minor.Salivary.Gland+Submandibular.Gland)/2	Fibroblasts	PODXL	0.0135666611919282	-0.663096611188809	PTGS2	0.0099648959636627	3.03	7.13e-06	0.00239	up
511980	Parotid.Gland-(Minor.Salivary.Gland+Submandibular.Gland)/2	Fibroblasts	PODXL	0.0135666611919282	-0.663096611188809	SLC2A3	0.00629760041995024	2.23	0.000631	0.0266	up
511981	Parotid.Gland-(Minor.Salivary.Gland+Submandibular.Gland)/2	Fibroblasts	PODXL	0.0135666611919282	-0.663096611188809	SOCS3	0.00770726541379791	2.57	0.000171	0.0147	up
511982	Parotid.Gland-(Minor.Salivary.Gland+Submandibular.Gland)/2	Fibroblasts	PODXL	0.0135666611919282	-0.663096611188809	ZFP36L1	0.0070660213414656	1.22	0.00183	0.0413	up
511983	Parotid.Gland-(Minor.Salivary.Gland+Submandibular.Gland)/2	Fibroblasts	PODXL2	0.0156280351346264	-0.132572648529278	ATF3	0.00691633854308082	2.66	0.00113	0.0333	up
511984	Parotid.Gland-(Minor.Salivary.Gland+Submandibular.Gland)/2	Fibroblasts	PODXL2	0.0156280351346264	-0.132572648529278	CCL2	0.00660750931088156	3.93	2.52e-06	0.00146	up
511985	Parotid.Gland-(Minor.Salivary.Gland+Submandibular.Gland)/2	Fibroblasts	PODXL2	0.0156280351346264	-0.132572648529278	EGR1	0.0084208149468188	2.46	0.000184	0.0154	up
511986	Parotid.Gland-(Minor.Salivary.Gland+Submandibular.Gland)/2	Fibroblasts	PODXL2	0.0156280351346264	-0.132572648529278	EMP1	0.00499233679395285	1.66	0.00191	0.0418	up
511987	Parotid.Gland-(Minor.Salivary.Gland+Submandibular.Gland)/2	Fibroblasts	PODXL2	0.0156280351346264	-0.132572648529278	ETS1	0.00472854831190446	2.4	6.68e-06	0.00233	up
511988	Parotid.Gland-(Minor.Salivary.Gland+Submandibular.Gland)/2	Fibroblasts	PODXL2	0.0156280351346264	-0.132572648529278	FOSL2	0.004683818124304	2.05	0.000246	0.0174	up
511989	Parotid.Gland-(Minor.Salivary.Gland+Submandibular.Gland)/2	Fibroblasts	PODXL2	0.0156280351346264	-0.132572648529278	LDLR	0.00461086605216678	3.49	0.000207	0.016	up
511990	Parotid.Gland-(Minor.Salivary.Gland+Submandibular.Gland)/2	Fibroblasts	PODXL2	0.0156280351346264	-0.132572648529278	MYC	0.0141242234091541	2.18	2.57e-05	0.00508	up
511991	Parotid.Gland-(Minor.Salivary.Gland+Submandibular.Gland)/2	Fibroblasts	PODXL2	0.0156280351346264	-0.132572648529278	NR2F1	0.00513870823222383	2.89	1.23e-07	0.000215	up
511992	Parotid.Gland-(Minor.Salivary.Gland+Submandibular.Gland)/2	Fibroblasts	PODXL2	0.0156280351346264	-0.132572648529278	NR4A1	0.00451919058164546	2.54	0.000179	0.0153	up
511993	Parotid.Gland-(Minor.Salivary.Gland+Submandibular.Gland)/2	Fibroblasts	PODXL2	0.0156280351346264	-0.132572648529278	PLAU	0.00590051348263896	2.52	0.00119	0.0339	up
511994	Parotid.Gland-(Minor.Salivary.Gland+Submandibular.Gland)/2	Fibroblasts	PODXL2	0.0156280351346264	-0.132572648529278	PTGS2	0.00778403372398445	3.03	7.13e-06	0.00239	up
511995	Parotid.Gland-(Minor.Salivary.Gland+Submandibular.Gland)/2	Fibroblasts	PODXL2	0.0156280351346264	-0.132572648529278	SOCS3	0.00565581842512021	2.57	0.000171	0.0147	up
511996	Parotid.Gland-(Minor.Salivary.Gland+Submandibular.Gland)/2	Fibroblasts	PODXL2	0.0156280351346264	-0.132572648529278	ZFP36	0.00500623511881007	3.74	2.12e-06	0.0014	up
511997	Parotid.Gland-(Minor.Salivary.Gland+Submandibular.Gland)/2	Fibroblasts	PODXL2	0.0156280351346264	-0.132572648529278	ZFP36L1	0.00496396349306829	1.22	0.00183	0.0413	up
511998	Parotid.Gland-(Minor.Salivary.Gland+Submandibular.Gland)/2	Fibroblasts	POMC	0.016784865628157	0.165154166019402	ATF3	0.0109269348463612	2.66	0.00113	0.0333	up
511999	Parotid.Gland-(Minor.Salivary.Gland+Submandibular.Gland)/2	Fibroblasts	POMC	0.016784865628157	0.165154166019402	CCL2	0.0133400630869358	3.93	2.52e-06	0.00146	up
512000	Parotid.Gland-(Minor.Salivary.Gland+Submandibular.Gland)/2	Fibroblasts	POMC	0.016784865628157	0.165154166019402	EGR1	0.0145768970824539	2.46	0.000184	0.0154	up
512001	Parotid.Gland-(Minor.Salivary.Gland+Submandibular.Gland)/2	Fibroblasts	POMC	0.016784865628157	0.165154166019402	EMP1	0.00900173853646081	1.66	0.00191	0.0418	up
512002	Parotid.Gland-(Minor.Salivary.Gland+Submandibular.Gland)/2	Fibroblasts	POMC	0.016784865628157	0.165154166019402	ETS1	0.00839881144957773	2.4	6.68e-06	0.00233	up
512003	Parotid.Gland-(Minor.Salivary.Gland+Submandibular.Gland)/2	Fibroblasts	POMC	0.016784865628157	0.165154166019402	FOSL2	0.00782937593285313	2.05	0.000246	0.0174	up
512004	Parotid.Gland-(Minor.Salivary.Gland+Submandibular.Gland)/2	Fibroblasts	POMC	0.016784865628157	0.165154166019402	MYC	0.0201608806855521	2.18	2.57e-05	0.00508	up
512005	Parotid.Gland-(Minor.Salivary.Gland+Submandibular.Gland)/2	Fibroblasts	POMC	0.016784865628157	0.165154166019402	NR2F1	0.00744832668618106	2.89	1.23e-07	0.000215	up
512006	Parotid.Gland-(Minor.Salivary.Gland+Submandibular.Gland)/2	Fibroblasts	POMC	0.016784865628157	0.165154166019402	NR4A1	0.0632797301083188	2.54	0.000179	0.0153	up
512007	Parotid.Gland-(Minor.Salivary.Gland+Submandibular.Gland)/2	Fibroblasts	POMC	0.016784865628157	0.165154166019402	PLAU	0.0107511076534774	2.52	0.00119	0.0339	up
512008	Parotid.Gland-(Minor.Salivary.Gland+Submandibular.Gland)/2	Fibroblasts	POMC	0.016784865628157	0.165154166019402	PTGS2	0.015041242272381	3.03	7.13e-06	0.00239	up
512009	Parotid.Gland-(Minor.Salivary.Gland+Submandibular.Gland)/2	Fibroblasts	POMC	0.016784865628157	0.165154166019402	SOCS3	0.00987201491331818	2.57	0.000171	0.0147	up
512010	Parotid.Gland-(Minor.Salivary.Gland+Submandibular.Gland)/2	Fibroblasts	POMC	0.016784865628157	0.165154166019402	ZFP36	0.00828260836425858	3.74	2.12e-06	0.0014	up
512011	Parotid.Gland-(Minor.Salivary.Gland+Submandibular.Gland)/2	Fibroblasts	POMC	0.016784865628157	0.165154166019402	ZFP36L1	0.00839268611608405	1.22	0.00183	0.0413	up
512012	Parotid.Gland-(Minor.Salivary.Gland+Submandibular.Gland)/2	Fibroblasts	POMZP3	0.0183528816847114	0.568705445389968	ATF3	0.00998788936639467	2.66	0.00113	0.0333	up
512013	Parotid.Gland-(Minor.Salivary.Gland+Submandibular.Gland)/2	Fibroblasts	POMZP3	0.0183528816847114	0.568705445389968	CCL2	0.0108168376661047	3.93	2.52e-06	0.00146	up
512014	Parotid.Gland-(Minor.Salivary.Gland+Submandibular.Gland)/2	Fibroblasts	POMZP3	0.0183528816847114	0.568705445389968	EGR1	0.0122957763382468	2.46	0.000184	0.0154	up
512015	Parotid.Gland-(Minor.Salivary.Gland+Submandibular.Gland)/2	Fibroblasts	POMZP3	0.0183528816847114	0.568705445389968	EMP1	0.00641275366780226	1.66	0.00191	0.0418	up
512016	Parotid.Gland-(Minor.Salivary.Gland+Submandibular.Gland)/2	Fibroblasts	POMZP3	0.0183528816847114	0.568705445389968	ETS1	0.00684182339674466	2.4	6.68e-06	0.00233	up
512017	Parotid.Gland-(Minor.Salivary.Gland+Submandibular.Gland)/2	Fibroblasts	POMZP3	0.0183528816847114	0.568705445389968	FOSL2	0.0060133092582665	2.05	0.000246	0.0174	up
512018	Parotid.Gland-(Minor.Salivary.Gland+Submandibular.Gland)/2	Fibroblasts	POMZP3	0.0183528816847114	0.568705445389968	MYC	0.0211598255296071	2.18	2.57e-05	0.00508	up
512019	Parotid.Gland-(Minor.Salivary.Gland+Submandibular.Gland)/2	Fibroblasts	POMZP3	0.0183528816847114	0.568705445389968	PDGFRA	0.00730576720739526	1.58	0.000219	0.0163	up
512020	Parotid.Gland-(Minor.Salivary.Gland+Submandibular.Gland)/2	Fibroblasts	POMZP3	0.0183528816847114	0.568705445389968	PLAU	0.006866127012611	2.52	0.00119	0.0339	up
512021	Parotid.Gland-(Minor.Salivary.Gland+Submandibular.Gland)/2	Fibroblasts	POMZP3	0.0183528816847114	0.568705445389968	PTGS2	0.0122001359403759	3.03	7.13e-06	0.00239	up
512022	Parotid.Gland-(Minor.Salivary.Gland+Submandibular.Gland)/2	Fibroblasts	POMZP3	0.0183528816847114	0.568705445389968	RNF19A	0.00625839126521336	1.42	0.000492	0.0238	up
512023	Parotid.Gland-(Minor.Salivary.Gland+Submandibular.Gland)/2	Fibroblasts	POMZP3	0.0183528816847114	0.568705445389968	SOCS3	0.00747165577175229	2.57	0.000171	0.0147	up
512024	Parotid.Gland-(Minor.Salivary.Gland+Submandibular.Gland)/2	Fibroblasts	POMZP3	0.0183528816847114	0.568705445389968	TGFB2	0.00733253275686578	2.39	1.73e-05	0.00412	up
512025	Parotid.Gland-(Minor.Salivary.Gland+Submandibular.Gland)/2	Fibroblasts	POMZP3	0.0183528816847114	0.568705445389968	VEGFD	0.00665452034755253	2.82	2.64e-05	0.00511	up
512026	Parotid.Gland-(Minor.Salivary.Gland+Submandibular.Gland)/2	Fibroblasts	POMZP3	0.0183528816847114	0.568705445389968	ZFP36	0.00674618654156019	3.74	2.12e-06	0.0014	up
512027	Parotid.Gland-(Minor.Salivary.Gland+Submandibular.Gland)/2	Fibroblasts	POMZP3	0.0183528816847114	0.568705445389968	ZFP36L1	0.00600935162816731	1.22	0.00183	0.0413	up
512028	Parotid.Gland-(Minor.Salivary.Gland+Submandibular.Gland)/2	Fibroblasts	POSTN	0.00746067105126106	-2.23456019588248	ATF3	0.0152189073484054	2.66	0.00113	0.0333	up
512029	Parotid.Gland-(Minor.Salivary.Gland+Submandibular.Gland)/2	Fibroblasts	POSTN	0.00746067105126106	-2.23456019588248	CCL2	0.118874123114444	3.93	2.52e-06	0.00146	up
512030	Parotid.Gland-(Minor.Salivary.Gland+Submandibular.Gland)/2	Fibroblasts	POSTN	0.00746067105126106	-2.23456019588248	EGR1	0.0160394061513724	2.46	0.000184	0.0154	up
512031	Parotid.Gland-(Minor.Salivary.Gland+Submandibular.Gland)/2	Fibroblasts	POSTN	0.00746067105126106	-2.23456019588248	ETS1	0.0113380356075226	2.4	6.68e-06	0.00233	up
512032	Parotid.Gland-(Minor.Salivary.Gland+Submandibular.Gland)/2	Fibroblasts	POSTN	0.00746067105126106	-2.23456019588248	FOSL2	0.011770943484669	2.05	0.000246	0.0174	up
512033	Parotid.Gland-(Minor.Salivary.Gland+Submandibular.Gland)/2	Fibroblasts	POSTN	0.00746067105126106	-2.23456019588248	FUT8	0.0116591466724973	1.3	0.00249	0.0465	up
512034	Parotid.Gland-(Minor.Salivary.Gland+Submandibular.Gland)/2	Fibroblasts	POSTN	0.00746067105126106	-2.23456019588248	LVRN	0.121879115747267	3.35	0.000454	0.0227	up
512035	Parotid.Gland-(Minor.Salivary.Gland+Submandibular.Gland)/2	Fibroblasts	POSTN	0.00746067105126106	-2.23456019588248	MYC	0.027578693906479	2.18	2.57e-05	0.00508	up
512036	Parotid.Gland-(Minor.Salivary.Gland+Submandibular.Gland)/2	Fibroblasts	POSTN	0.00746067105126106	-2.23456019588248	PDE4B	0.0114661364872759	3.17	0.00042	0.0226	up
512037	Parotid.Gland-(Minor.Salivary.Gland+Submandibular.Gland)/2	Fibroblasts	POSTN	0.00746067105126106	-2.23456019588248	PLAU	0.0111944132202772	2.52	0.00119	0.0339	up
512038	Parotid.Gland-(Minor.Salivary.Gland+Submandibular.Gland)/2	Fibroblasts	POSTN	0.00746067105126106	-2.23456019588248	PTGS2	0.0160431137234327	3.03	7.13e-06	0.00239	up
512039	Parotid.Gland-(Minor.Salivary.Gland+Submandibular.Gland)/2	Fibroblasts	PPBP	0.0241539933613631	2.06170421227028	ATF3	0.00702619986191977	2.66	0.00113	0.0333	up
512040	Parotid.Gland-(Minor.Salivary.Gland+Submandibular.Gland)/2	Fibroblasts	PPBP	0.0241539933613631	2.06170421227028	CCL2	0.00800471918474901	3.93	2.52e-06	0.00146	up
512041	Parotid.Gland-(Minor.Salivary.Gland+Submandibular.Gland)/2	Fibroblasts	PPBP	0.0241539933613631	2.06170421227028	EGR1	0.00958636603516436	2.46	0.000184	0.0154	up
512042	Parotid.Gland-(Minor.Salivary.Gland+Submandibular.Gland)/2	Fibroblasts	PPBP	0.0241539933613631	2.06170421227028	EMP1	0.00507639397594354	1.66	0.00191	0.0418	up
512043	Parotid.Gland-(Minor.Salivary.Gland+Submandibular.Gland)/2	Fibroblasts	PPBP	0.0241539933613631	2.06170421227028	ETS1	0.00513904785107403	2.4	6.68e-06	0.00233	up
512044	Parotid.Gland-(Minor.Salivary.Gland+Submandibular.Gland)/2	Fibroblasts	PPBP	0.0241539933613631	2.06170421227028	FOSL2	0.00433380386494945	2.05	0.000246	0.0174	up
512045	Parotid.Gland-(Minor.Salivary.Gland+Submandibular.Gland)/2	Fibroblasts	PPBP	0.0241539933613631	2.06170421227028	MYC	0.012061506725901	2.18	2.57e-05	0.00508	up
512046	Parotid.Gland-(Minor.Salivary.Gland+Submandibular.Gland)/2	Fibroblasts	PPBP	0.0241539933613631	2.06170421227028	NR2F1	0.00414936569752432	2.89	1.23e-07	0.000215	up
512047	Parotid.Gland-(Minor.Salivary.Gland+Submandibular.Gland)/2	Fibroblasts	PPBP	0.0241539933613631	2.06170421227028	NR4A1	0.00425972395139648	2.54	0.000179	0.0153	up
512048	Parotid.Gland-(Minor.Salivary.Gland+Submandibular.Gland)/2	Fibroblasts	PPBP	0.0241539933613631	2.06170421227028	PLAU	0.00652245991763532	2.52	0.00119	0.0339	up
512049	Parotid.Gland-(Minor.Salivary.Gland+Submandibular.Gland)/2	Fibroblasts	PPBP	0.0241539933613631	2.06170421227028	PTGS2	0.00878046155781694	3.03	7.13e-06	0.00239	up
512050	Parotid.Gland-(Minor.Salivary.Gland+Submandibular.Gland)/2	Fibroblasts	PPBP	0.0241539933613631	2.06170421227028	SOCS3	0.00549859587348814	2.57	0.000171	0.0147	up
512051	Parotid.Gland-(Minor.Salivary.Gland+Submandibular.Gland)/2	Fibroblasts	PPBP	0.0241539933613631	2.06170421227028	VEGFD	0.0637204583852424	2.82	2.64e-05	0.00511	up
512052	Parotid.Gland-(Minor.Salivary.Gland+Submandibular.Gland)/2	Fibroblasts	PPBP	0.0241539933613631	2.06170421227028	ZFP36	0.00470392869307182	3.74	2.12e-06	0.0014	up
512053	Parotid.Gland-(Minor.Salivary.Gland+Submandibular.Gland)/2	Fibroblasts	PPBP	0.0241539933613631	2.06170421227028	ZFP36L1	0.00444289472231846	1.22	0.00183	0.0413	up
512054	Parotid.Gland-(Minor.Salivary.Gland+Submandibular.Gland)/2	Fibroblasts	PPY	0.0174686425906108	0.341133912431389	ATF3	0.00584340655076562	2.66	0.00113	0.0333	up
512055	Parotid.Gland-(Minor.Salivary.Gland+Submandibular.Gland)/2	Fibroblasts	PPY	0.0174686425906108	0.341133912431389	CCL2	0.00712900266344963	3.93	2.52e-06	0.00146	up
512056	Parotid.Gland-(Minor.Salivary.Gland+Submandibular.Gland)/2	Fibroblasts	PPY	0.0174686425906108	0.341133912431389	EGR1	0.00823974966273879	2.46	0.000184	0.0154	up
512057	Parotid.Gland-(Minor.Salivary.Gland+Submandibular.Gland)/2	Fibroblasts	PPY	0.0174686425906108	0.341133912431389	EMP1	0.00434508006003529	1.66	0.00191	0.0418	up
512058	Parotid.Gland-(Minor.Salivary.Gland+Submandibular.Gland)/2	Fibroblasts	PPY	0.0174686425906108	0.341133912431389	ETS1	0.00405826935160351	2.4	6.68e-06	0.00233	up
512059	Parotid.Gland-(Minor.Salivary.Gland+Submandibular.Gland)/2	Fibroblasts	PPY	0.0174686425906108	0.341133912431389	FOSL2	0.00397613722878659	2.05	0.000246	0.0174	up
512060	Parotid.Gland-(Minor.Salivary.Gland+Submandibular.Gland)/2	Fibroblasts	PPY	0.0174686425906108	0.341133912431389	MYC	0.0113804343869402	2.18	2.57e-05	0.00508	up
512061	Parotid.Gland-(Minor.Salivary.Gland+Submandibular.Gland)/2	Fibroblasts	PPY	0.0174686425906108	0.341133912431389	NR2F1	0.00369439894527235	2.89	1.23e-07	0.000215	up
512062	Parotid.Gland-(Minor.Salivary.Gland+Submandibular.Gland)/2	Fibroblasts	PPY	0.0174686425906108	0.341133912431389	PLAU	0.0056335842810829	2.52	0.00119	0.0339	up
512063	Parotid.Gland-(Minor.Salivary.Gland+Submandibular.Gland)/2	Fibroblasts	PPY	0.0174686425906108	0.341133912431389	PTGS2	0.00808840471804973	3.03	7.13e-06	0.00239	up
512064	Parotid.Gland-(Minor.Salivary.Gland+Submandibular.Gland)/2	Fibroblasts	PPY	0.0174686425906108	0.341133912431389	SOCS3	0.00504891183850417	2.57	0.000171	0.0147	up
512065	Parotid.Gland-(Minor.Salivary.Gland+Submandibular.Gland)/2	Fibroblasts	PPY	0.0174686425906108	0.341133912431389	ZFP36	0.00451916374323578	3.74	2.12e-06	0.0014	up
512066	Parotid.Gland-(Minor.Salivary.Gland+Submandibular.Gland)/2	Fibroblasts	PPY	0.0174686425906108	0.341133912431389	ZFP36L1	0.00403413305705691	1.22	0.00183	0.0413	up
512067	Parotid.Gland-(Minor.Salivary.Gland+Submandibular.Gland)/2	Fibroblasts	PRG4	0.0157918596774382	-0.0904100676248151	ATF3	0.0126208255488914	2.66	0.00113	0.0333	up
512068	Parotid.Gland-(Minor.Salivary.Gland+Submandibular.Gland)/2	Fibroblasts	PRG4	0.0157918596774382	-0.0904100676248151	CCL2	0.0118080093707725	3.93	2.52e-06	0.00146	up
512069	Parotid.Gland-(Minor.Salivary.Gland+Submandibular.Gland)/2	Fibroblasts	PRG4	0.0157918596774382	-0.0904100676248151	EGR1	0.0147943358824959	2.46	0.000184	0.0154	up
512070	Parotid.Gland-(Minor.Salivary.Gland+Submandibular.Gland)/2	Fibroblasts	PRG4	0.0157918596774382	-0.0904100676248151	ETS1	0.00798261767855534	2.4	6.68e-06	0.00233	up
512071	Parotid.Gland-(Minor.Salivary.Gland+Submandibular.Gland)/2	Fibroblasts	PRG4	0.0157918596774382	-0.0904100676248151	MYC	0.0197503493878466	2.18	2.57e-05	0.00508	up
512072	Parotid.Gland-(Minor.Salivary.Gland+Submandibular.Gland)/2	Fibroblasts	PRG4	0.0157918596774382	-0.0904100676248151	NR2F1	0.00736290769344592	2.89	1.23e-07	0.000215	up
512073	Parotid.Gland-(Minor.Salivary.Gland+Submandibular.Gland)/2	Fibroblasts	PRG4	0.0157918596774382	-0.0904100676248151	PLAU	0.0109703254866634	2.52	0.00119	0.0339	up
512074	Parotid.Gland-(Minor.Salivary.Gland+Submandibular.Gland)/2	Fibroblasts	PRG4	0.0157918596774382	-0.0904100676248151	PTGS2	0.0150792054752088	3.03	7.13e-06	0.00239	up
512075	Parotid.Gland-(Minor.Salivary.Gland+Submandibular.Gland)/2	Fibroblasts	PRG4	0.0157918596774382	-0.0904100676248151	SOCS3	0.00853799636399417	2.57	0.000171	0.0147	up
512076	Parotid.Gland-(Minor.Salivary.Gland+Submandibular.Gland)/2	Fibroblasts	PRG4	0.0157918596774382	-0.0904100676248151	TGFB2	0.00795245951670083	2.39	1.73e-05	0.00412	up
512077	Parotid.Gland-(Minor.Salivary.Gland+Submandibular.Gland)/2	Fibroblasts	PRG4	0.0157918596774382	-0.0904100676248151	ZFP36	0.00778301086004974	3.74	2.12e-06	0.0014	up
512078	Parotid.Gland-(Minor.Salivary.Gland+Submandibular.Gland)/2	Fibroblasts	PRG4	0.0157918596774382	-0.0904100676248151	ZFP36L1	0.00863236447991952	1.22	0.00183	0.0413	up
512079	Parotid.Gland-(Minor.Salivary.Gland+Submandibular.Gland)/2	Fibroblasts	PRL	0.0227257489678592	1.69412516239827	ATF3	0.020245450036186	2.66	0.00113	0.0333	up
512080	Parotid.Gland-(Minor.Salivary.Gland+Submandibular.Gland)/2	Fibroblasts	PRL	0.0227257489678592	1.69412516239827	CCL2	0.0235816777801484	3.93	2.52e-06	0.00146	up
512081	Parotid.Gland-(Minor.Salivary.Gland+Submandibular.Gland)/2	Fibroblasts	PRL	0.0227257489678592	1.69412516239827	EGR1	0.0819857804828066	2.46	0.000184	0.0154	up
512082	Parotid.Gland-(Minor.Salivary.Gland+Submandibular.Gland)/2	Fibroblasts	PRL	0.0227257489678592	1.69412516239827	EMP1	0.0164189736086418	1.66	0.00191	0.0418	up
512083	Parotid.Gland-(Minor.Salivary.Gland+Submandibular.Gland)/2	Fibroblasts	PRL	0.0227257489678592	1.69412516239827	ETS1	0.0138659392769802	2.4	6.68e-06	0.00233	up
512084	Parotid.Gland-(Minor.Salivary.Gland+Submandibular.Gland)/2	Fibroblasts	PRL	0.0227257489678592	1.69412516239827	FGF10	0.0686357779325771	1.92	1.07e-05	0.00311	up
512085	Parotid.Gland-(Minor.Salivary.Gland+Submandibular.Gland)/2	Fibroblasts	PRL	0.0227257489678592	1.69412516239827	FUT8	0.0143728831483661	1.3	0.00249	0.0465	up
512086	Parotid.Gland-(Minor.Salivary.Gland+Submandibular.Gland)/2	Fibroblasts	PRL	0.0227257489678592	1.69412516239827	MYC	0.0957156360862181	2.18	2.57e-05	0.00508	up
512087	Parotid.Gland-(Minor.Salivary.Gland+Submandibular.Gland)/2	Fibroblasts	PRL	0.0227257489678592	1.69412516239827	NF1	0.0680854777664354	1.18	0.000576	0.0254	up
512088	Parotid.Gland-(Minor.Salivary.Gland+Submandibular.Gland)/2	Fibroblasts	PRL	0.0227257489678592	1.69412516239827	NR2F1	0.01461918986273	2.89	1.23e-07	0.000215	up
512089	Parotid.Gland-(Minor.Salivary.Gland+Submandibular.Gland)/2	Fibroblasts	PRL	0.0227257489678592	1.69412516239827	PLAU	0.0176772200790684	2.52	0.00119	0.0339	up
512090	Parotid.Gland-(Minor.Salivary.Gland+Submandibular.Gland)/2	Fibroblasts	PRL	0.0227257489678592	1.69412516239827	PTGS2	0.0231871654247884	3.03	7.13e-06	0.00239	up
512091	Parotid.Gland-(Minor.Salivary.Gland+Submandibular.Gland)/2	Fibroblasts	PRL	0.0227257489678592	1.69412516239827	SOCS3	0.077739758736717	2.57	0.000171	0.0147	up
512092	Parotid.Gland-(Minor.Salivary.Gland+Submandibular.Gland)/2	Fibroblasts	PRL	0.0227257489678592	1.69412516239827	ZFP36	0.0148133383530729	3.74	2.12e-06	0.0014	up
512093	Parotid.Gland-(Minor.Salivary.Gland+Submandibular.Gland)/2	Fibroblasts	PRL	0.0227257489678592	1.69412516239827	ZFP36L1	0.0149028279374307	1.22	0.00183	0.0413	up
512094	Parotid.Gland-(Minor.Salivary.Gland+Submandibular.Gland)/2	Fibroblasts	PRLH	0.0176004048380051	0.375044804661382	ATF3	0.00882260962550294	2.66	0.00113	0.0333	up
512095	Parotid.Gland-(Minor.Salivary.Gland+Submandibular.Gland)/2	Fibroblasts	PRLH	0.0176004048380051	0.375044804661382	CCL2	0.00859208729829831	3.93	2.52e-06	0.00146	up
512096	Parotid.Gland-(Minor.Salivary.Gland+Submandibular.Gland)/2	Fibroblasts	PRLH	0.0176004048380051	0.375044804661382	CPEB4	0.00715557007752618	1.95	0.00229	0.0446	up
512097	Parotid.Gland-(Minor.Salivary.Gland+Submandibular.Gland)/2	Fibroblasts	PRLH	0.0176004048380051	0.375044804661382	EGR1	0.0126615425129467	2.46	0.000184	0.0154	up
512098	Parotid.Gland-(Minor.Salivary.Gland+Submandibular.Gland)/2	Fibroblasts	PRLH	0.0176004048380051	0.375044804661382	EMP1	0.00701802304374349	1.66	0.00191	0.0418	up
512099	Parotid.Gland-(Minor.Salivary.Gland+Submandibular.Gland)/2	Fibroblasts	PRLH	0.0176004048380051	0.375044804661382	MYC	0.0189034695892455	2.18	2.57e-05	0.00508	up
512100	Parotid.Gland-(Minor.Salivary.Gland+Submandibular.Gland)/2	Fibroblasts	PRLH	0.0176004048380051	0.375044804661382	NR4A1	0.00662939001842351	2.54	0.000179	0.0153	up
512101	Parotid.Gland-(Minor.Salivary.Gland+Submandibular.Gland)/2	Fibroblasts	PRLH	0.0176004048380051	0.375044804661382	PLAU	0.0083432384905285	2.52	0.00119	0.0339	up
512102	Parotid.Gland-(Minor.Salivary.Gland+Submandibular.Gland)/2	Fibroblasts	PRLH	0.0176004048380051	0.375044804661382	PTGS2	0.0111746573003757	3.03	7.13e-06	0.00239	up
512103	Parotid.Gland-(Minor.Salivary.Gland+Submandibular.Gland)/2	Fibroblasts	PRLH	0.0176004048380051	0.375044804661382	SOCS3	0.00765128058858397	2.57	0.000171	0.0147	up
512104	Parotid.Gland-(Minor.Salivary.Gland+Submandibular.Gland)/2	Fibroblasts	PRLH	0.0176004048380051	0.375044804661382	ZEB2	0.00621809818286062	1.22	0.00132	0.0355	up
512105	Parotid.Gland-(Minor.Salivary.Gland+Submandibular.Gland)/2	Fibroblasts	PRLH	0.0176004048380051	0.375044804661382	ZFP36	0.00735181296462068	3.74	2.12e-06	0.0014	up
512106	Parotid.Gland-(Minor.Salivary.Gland+Submandibular.Gland)/2	Fibroblasts	PRLH	0.0176004048380051	0.375044804661382	ZFP36L1	0.00681685746754034	1.22	0.00183	0.0413	up
512107	Parotid.Gland-(Minor.Salivary.Gland+Submandibular.Gland)/2	Fibroblasts	PRND	0.0162558570357975	0.0290062653953406	ATF3	0.00777866775450321	2.66	0.00113	0.0333	up
512108	Parotid.Gland-(Minor.Salivary.Gland+Submandibular.Gland)/2	Fibroblasts	PRND	0.0162558570357975	0.0290062653953406	CCL2	0.00719618219929739	3.93	2.52e-06	0.00146	up
512109	Parotid.Gland-(Minor.Salivary.Gland+Submandibular.Gland)/2	Fibroblasts	PRND	0.0162558570357975	0.0290062653953406	EGR1	0.00957089156002403	2.46	0.000184	0.0154	up
512110	Parotid.Gland-(Minor.Salivary.Gland+Submandibular.Gland)/2	Fibroblasts	PRND	0.0162558570357975	0.0290062653953406	EMP1	0.00552283030172106	1.66	0.00191	0.0418	up
512111	Parotid.Gland-(Minor.Salivary.Gland+Submandibular.Gland)/2	Fibroblasts	PRND	0.0162558570357975	0.0290062653953406	ETS1	0.00513681820797152	2.4	6.68e-06	0.00233	up
512112	Parotid.Gland-(Minor.Salivary.Gland+Submandibular.Gland)/2	Fibroblasts	PRND	0.0162558570357975	0.0290062653953406	FOSL2	0.0050054503926729	2.05	0.000246	0.0174	up
512113	Parotid.Gland-(Minor.Salivary.Gland+Submandibular.Gland)/2	Fibroblasts	PRND	0.0162558570357975	0.0290062653953406	MYC	0.0136134985371029	2.18	2.57e-05	0.00508	up
512114	Parotid.Gland-(Minor.Salivary.Gland+Submandibular.Gland)/2	Fibroblasts	PRND	0.0162558570357975	0.0290062653953406	NR2F1	0.00485370547677876	2.89	1.23e-07	0.000215	up
512115	Parotid.Gland-(Minor.Salivary.Gland+Submandibular.Gland)/2	Fibroblasts	PRND	0.0162558570357975	0.0290062653953406	PLAU	0.0065108106761212	2.52	0.00119	0.0339	up
512116	Parotid.Gland-(Minor.Salivary.Gland+Submandibular.Gland)/2	Fibroblasts	PRND	0.0162558570357975	0.0290062653953406	PTGS2	0.00857533389296841	3.03	7.13e-06	0.00239	up
512117	Parotid.Gland-(Minor.Salivary.Gland+Submandibular.Gland)/2	Fibroblasts	PRND	0.0162558570357975	0.0290062653953406	SOCS3	0.00578040205202521	2.57	0.000171	0.0147	up
512118	Parotid.Gland-(Minor.Salivary.Gland+Submandibular.Gland)/2	Fibroblasts	PRND	0.0162558570357975	0.0290062653953406	ZFP36	0.00491615044918653	3.74	2.12e-06	0.0014	up
512119	Parotid.Gland-(Minor.Salivary.Gland+Submandibular.Gland)/2	Fibroblasts	PRND	0.0162558570357975	0.0290062653953406	ZFP36L1	0.005104347374742	1.22	0.00183	0.0413	up
512120	Parotid.Gland-(Minor.Salivary.Gland+Submandibular.Gland)/2	Fibroblasts	PRNP	0.0150684407284955	-0.276592244233521	ALDH1A2	0.0439698505161151	2.34	0.000113	0.0128	up
512121	Parotid.Gland-(Minor.Salivary.Gland+Submandibular.Gland)/2	Fibroblasts	PRNP	0.0150684407284955	-0.276592244233521	ATF3	0.0475724135736844	2.66	0.00113	0.0333	up
512122	Parotid.Gland-(Minor.Salivary.Gland+Submandibular.Gland)/2	Fibroblasts	PRNP	0.0150684407284955	-0.276592244233521	CCL2	0.0484391350400847	3.93	2.52e-06	0.00146	up
512123	Parotid.Gland-(Minor.Salivary.Gland+Submandibular.Gland)/2	Fibroblasts	PRNP	0.0150684407284955	-0.276592244233521	COL4A1	0.0440025933187173	1.49	0.00073	0.0275	up
512124	Parotid.Gland-(Minor.Salivary.Gland+Submandibular.Gland)/2	Fibroblasts	PRNP	0.0150684407284955	-0.276592244233521	CPXM1	0.0438936992787573	3.94	9.34e-09	4.07e-05	up
512125	Parotid.Gland-(Minor.Salivary.Gland+Submandibular.Gland)/2	Fibroblasts	PRNP	0.0150684407284955	-0.276592244233521	ELF2	0.043463055296574	1.42	0.000283	0.0191	up
512126	Parotid.Gland-(Minor.Salivary.Gland+Submandibular.Gland)/2	Fibroblasts	PRNP	0.0150684407284955	-0.276592244233521	GALNT7	0.0436175877222044	1.53	0.00131	0.0354	up
512127	Parotid.Gland-(Minor.Salivary.Gland+Submandibular.Gland)/2	Fibroblasts	PRNP	0.0150684407284955	-0.276592244233521	ITIH5	0.0438956267685023	1.81	0.000374	0.0213	up
512128	Parotid.Gland-(Minor.Salivary.Gland+Submandibular.Gland)/2	Fibroblasts	PRNP	0.0150684407284955	-0.276592244233521	NF1	0.0445338952975296	1.18	0.000576	0.0254	up
512129	Parotid.Gland-(Minor.Salivary.Gland+Submandibular.Gland)/2	Fibroblasts	PRNP	0.0150684407284955	-0.276592244233521	NR4A1	0.0438431290103255	2.54	0.000179	0.0153	up
512130	Parotid.Gland-(Minor.Salivary.Gland+Submandibular.Gland)/2	Fibroblasts	PRNP	0.0150684407284955	-0.276592244233521	P4HA1	0.0443736100606478	1.61	6.9e-05	0.0094	up
512131	Parotid.Gland-(Minor.Salivary.Gland+Submandibular.Gland)/2	Fibroblasts	PRNP	0.0150684407284955	-0.276592244233521	PTGS2	0.0508109157816306	3.03	7.13e-06	0.00239	up
512132	Parotid.Gland-(Minor.Salivary.Gland+Submandibular.Gland)/2	Fibroblasts	PRNP	0.0150684407284955	-0.276592244233521	SLC16A7	0.044413879291743	1.97	8.87e-05	0.0108	up
512133	Parotid.Gland-(Minor.Salivary.Gland+Submandibular.Gland)/2	Fibroblasts	PRNP	0.0150684407284955	-0.276592244233521	SOCS3	0.0470267452133286	2.57	0.000171	0.0147	up
512134	Parotid.Gland-(Minor.Salivary.Gland+Submandibular.Gland)/2	Fibroblasts	PRNP	0.0150684407284955	-0.276592244233521	VEGFD	0.0463940385265888	2.82	2.64e-05	0.00511	up
512135	Parotid.Gland-(Minor.Salivary.Gland+Submandibular.Gland)/2	Fibroblasts	PRNP	0.0150684407284955	-0.276592244233521	ZEB2	0.0436463120089695	1.22	0.00132	0.0355	up
512136	Parotid.Gland-(Minor.Salivary.Gland+Submandibular.Gland)/2	Fibroblasts	PRNP	0.0150684407284955	-0.276592244233521	ZFP36	0.0441107983995615	3.74	2.12e-06	0.0014	up
512137	Parotid.Gland-(Minor.Salivary.Gland+Submandibular.Gland)/2	Fibroblasts	PROC	0.0167021170171538	0.143857631652379	ATF3	0.00812237865514262	2.66	0.00113	0.0333	up
512138	Parotid.Gland-(Minor.Salivary.Gland+Submandibular.Gland)/2	Fibroblasts	PROC	0.0167021170171538	0.143857631652379	CCL2	0.0105132372408872	3.93	2.52e-06	0.00146	up
512139	Parotid.Gland-(Minor.Salivary.Gland+Submandibular.Gland)/2	Fibroblasts	PROC	0.0167021170171538	0.143857631652379	EGR1	0.0120667717086613	2.46	0.000184	0.0154	up
512140	Parotid.Gland-(Minor.Salivary.Gland+Submandibular.Gland)/2	Fibroblasts	PROC	0.0167021170171538	0.143857631652379	EMP1	0.00579461994666093	1.66	0.00191	0.0418	up
512141	Parotid.Gland-(Minor.Salivary.Gland+Submandibular.Gland)/2	Fibroblasts	PROC	0.0167021170171538	0.143857631652379	ETS1	0.0060103675115937	2.4	6.68e-06	0.00233	up
512142	Parotid.Gland-(Minor.Salivary.Gland+Submandibular.Gland)/2	Fibroblasts	PROC	0.0167021170171538	0.143857631652379	FOSL2	0.00554505940105147	2.05	0.000246	0.0174	up
512143	Parotid.Gland-(Minor.Salivary.Gland+Submandibular.Gland)/2	Fibroblasts	PROC	0.0167021170171538	0.143857631652379	MYC	0.0164336924814828	2.18	2.57e-05	0.00508	up
512144	Parotid.Gland-(Minor.Salivary.Gland+Submandibular.Gland)/2	Fibroblasts	PROC	0.0167021170171538	0.143857631652379	NR2F1	0.00551075706980301	2.89	1.23e-07	0.000215	up
512145	Parotid.Gland-(Minor.Salivary.Gland+Submandibular.Gland)/2	Fibroblasts	PROC	0.0167021170171538	0.143857631652379	NR4A1	0.00556797575970763	2.54	0.000179	0.0153	up
512146	Parotid.Gland-(Minor.Salivary.Gland+Submandibular.Gland)/2	Fibroblasts	PROC	0.0167021170171538	0.143857631652379	PLAU	0.0082068137778089	2.52	0.00119	0.0339	up
512147	Parotid.Gland-(Minor.Salivary.Gland+Submandibular.Gland)/2	Fibroblasts	PROC	0.0167021170171538	0.143857631652379	PTGS2	0.010438056997451	3.03	7.13e-06	0.00239	up
512148	Parotid.Gland-(Minor.Salivary.Gland+Submandibular.Gland)/2	Fibroblasts	PROC	0.0167021170171538	0.143857631652379	SOCS3	0.00686838144715137	2.57	0.000171	0.0147	up
512149	Parotid.Gland-(Minor.Salivary.Gland+Submandibular.Gland)/2	Fibroblasts	PROC	0.0167021170171538	0.143857631652379	ZFP36	0.00756015411093629	3.74	2.12e-06	0.0014	up
512150	Parotid.Gland-(Minor.Salivary.Gland+Submandibular.Gland)/2	Fibroblasts	PROC	0.0167021170171538	0.143857631652379	ZFP36L1	0.00585605438896458	1.22	0.00183	0.0413	up
512151	Parotid.Gland-(Minor.Salivary.Gland+Submandibular.Gland)/2	Fibroblasts	PROK1	0.0193280949001782	0.819690465036686	ATF3	0.00546566912261031	2.66	0.00113	0.0333	up
512152	Parotid.Gland-(Minor.Salivary.Gland+Submandibular.Gland)/2	Fibroblasts	PROK1	0.0193280949001782	0.819690465036686	CCL2	0.00647760704062665	3.93	2.52e-06	0.00146	up
512153	Parotid.Gland-(Minor.Salivary.Gland+Submandibular.Gland)/2	Fibroblasts	PROK1	0.0193280949001782	0.819690465036686	EGR1	0.00884810080806954	2.46	0.000184	0.0154	up
512154	Parotid.Gland-(Minor.Salivary.Gland+Submandibular.Gland)/2	Fibroblasts	PROK1	0.0193280949001782	0.819690465036686	EMP1	0.00411971025320048	1.66	0.00191	0.0418	up
512155	Parotid.Gland-(Minor.Salivary.Gland+Submandibular.Gland)/2	Fibroblasts	PROK1	0.0193280949001782	0.819690465036686	ETS1	0.00386793760276613	2.4	6.68e-06	0.00233	up
512156	Parotid.Gland-(Minor.Salivary.Gland+Submandibular.Gland)/2	Fibroblasts	PROK1	0.0193280949001782	0.819690465036686	FOSL2	0.00429482628109767	2.05	0.000246	0.0174	up
512157	Parotid.Gland-(Minor.Salivary.Gland+Submandibular.Gland)/2	Fibroblasts	PROK1	0.0193280949001782	0.819690465036686	MYC	0.0110435681544781	2.18	2.57e-05	0.00508	up
512158	Parotid.Gland-(Minor.Salivary.Gland+Submandibular.Gland)/2	Fibroblasts	PROK1	0.0193280949001782	0.819690465036686	NR2F1	0.0038215471294707	2.89	1.23e-07	0.000215	up
512159	Parotid.Gland-(Minor.Salivary.Gland+Submandibular.Gland)/2	Fibroblasts	PROK1	0.0193280949001782	0.819690465036686	NR4A1	0.00371050103165686	2.54	0.000179	0.0153	up
512160	Parotid.Gland-(Minor.Salivary.Gland+Submandibular.Gland)/2	Fibroblasts	PROK1	0.0193280949001782	0.819690465036686	PLAU	0.00674600005332327	2.52	0.00119	0.0339	up
512161	Parotid.Gland-(Minor.Salivary.Gland+Submandibular.Gland)/2	Fibroblasts	PROK1	0.0193280949001782	0.819690465036686	PTGS2	0.00922255792266888	3.03	7.13e-06	0.00239	up
512162	Parotid.Gland-(Minor.Salivary.Gland+Submandibular.Gland)/2	Fibroblasts	PROK1	0.0193280949001782	0.819690465036686	RET	0.0618766081693429	2.88	0.000459	0.0227	up
512163	Parotid.Gland-(Minor.Salivary.Gland+Submandibular.Gland)/2	Fibroblasts	PROK1	0.0193280949001782	0.819690465036686	SOCS3	0.00492880983358553	2.57	0.000171	0.0147	up
512164	Parotid.Gland-(Minor.Salivary.Gland+Submandibular.Gland)/2	Fibroblasts	PROK1	0.0193280949001782	0.819690465036686	ZFP36	0.00409957163547717	3.74	2.12e-06	0.0014	up
512165	Parotid.Gland-(Minor.Salivary.Gland+Submandibular.Gland)/2	Fibroblasts	PROK1	0.0193280949001782	0.819690465036686	ZFP36L1	0.00384082273122316	1.22	0.00183	0.0413	up
512166	Parotid.Gland-(Minor.Salivary.Gland+Submandibular.Gland)/2	Fibroblasts	PROK2	0.0233794121422557	1.86235469627485	ATF3	0.0049699681991672	2.66	0.00113	0.0333	up
512167	Parotid.Gland-(Minor.Salivary.Gland+Submandibular.Gland)/2	Fibroblasts	PROK2	0.0233794121422557	1.86235469627485	CCL2	0.00622658924710686	3.93	2.52e-06	0.00146	up
512168	Parotid.Gland-(Minor.Salivary.Gland+Submandibular.Gland)/2	Fibroblasts	PROK2	0.0233794121422557	1.86235469627485	EGR1	0.00780388669112779	2.46	0.000184	0.0154	up
512169	Parotid.Gland-(Minor.Salivary.Gland+Submandibular.Gland)/2	Fibroblasts	PROK2	0.0233794121422557	1.86235469627485	EMP1	0.00390021788265802	1.66	0.00191	0.0418	up
512170	Parotid.Gland-(Minor.Salivary.Gland+Submandibular.Gland)/2	Fibroblasts	PROK2	0.0233794121422557	1.86235469627485	ETS1	0.00349129529211771	2.4	6.68e-06	0.00233	up
512171	Parotid.Gland-(Minor.Salivary.Gland+Submandibular.Gland)/2	Fibroblasts	PROK2	0.0233794121422557	1.86235469627485	FOSL2	0.00373672033794638	2.05	0.000246	0.0174	up
512172	Parotid.Gland-(Minor.Salivary.Gland+Submandibular.Gland)/2	Fibroblasts	PROK2	0.0233794121422557	1.86235469627485	FUT8	0.0496977195569566	1.3	0.00249	0.0465	up
512173	Parotid.Gland-(Minor.Salivary.Gland+Submandibular.Gland)/2	Fibroblasts	PROK2	0.0233794121422557	1.86235469627485	MYC	0.0545145844558051	2.18	2.57e-05	0.00508	up
512174	Parotid.Gland-(Minor.Salivary.Gland+Submandibular.Gland)/2	Fibroblasts	PROK2	0.0233794121422557	1.86235469627485	NR4A1	0.00344432728577369	2.54	0.000179	0.0153	up
512175	Parotid.Gland-(Minor.Salivary.Gland+Submandibular.Gland)/2	Fibroblasts	PROK2	0.0233794121422557	1.86235469627485	PLAU	0.00621888982219296	2.52	0.00119	0.0339	up
512176	Parotid.Gland-(Minor.Salivary.Gland+Submandibular.Gland)/2	Fibroblasts	PROK2	0.0233794121422557	1.86235469627485	PTGS2	0.0541692314026273	3.03	7.13e-06	0.00239	up
512177	Parotid.Gland-(Minor.Salivary.Gland+Submandibular.Gland)/2	Fibroblasts	PROK2	0.0233794121422557	1.86235469627485	SHOC2	0.0475508668946579	2.05	0.000187	0.0155	up
512178	Parotid.Gland-(Minor.Salivary.Gland+Submandibular.Gland)/2	Fibroblasts	PROK2	0.0233794121422557	1.86235469627485	SOCS3	0.00451117288307504	2.57	0.000171	0.0147	up
512179	Parotid.Gland-(Minor.Salivary.Gland+Submandibular.Gland)/2	Fibroblasts	PROK2	0.0233794121422557	1.86235469627485	ZFP36	0.0036639893010077	3.74	2.12e-06	0.0014	up
512180	Parotid.Gland-(Minor.Salivary.Gland+Submandibular.Gland)/2	Fibroblasts	PROK2	0.0233794121422557	1.86235469627485	ZFP36L1	0.00343927104083176	1.22	0.00183	0.0413	up
512181	Parotid.Gland-(Minor.Salivary.Gland+Submandibular.Gland)/2	Fibroblasts	PROS1	0.0165904015122574	0.11510605430848	ATF3	0.0143012379715849	2.66	0.00113	0.0333	up
512182	Parotid.Gland-(Minor.Salivary.Gland+Submandibular.Gland)/2	Fibroblasts	PROS1	0.0165904015122574	0.11510605430848	CCL2	0.0148102581966116	3.93	2.52e-06	0.00146	up
512183	Parotid.Gland-(Minor.Salivary.Gland+Submandibular.Gland)/2	Fibroblasts	PROS1	0.0165904015122574	0.11510605430848	EGR1	0.0185654830943259	2.46	0.000184	0.0154	up
512184	Parotid.Gland-(Minor.Salivary.Gland+Submandibular.Gland)/2	Fibroblasts	PROS1	0.0165904015122574	0.11510605430848	EMP1	0.010613124139643	1.66	0.00191	0.0418	up
512185	Parotid.Gland-(Minor.Salivary.Gland+Submandibular.Gland)/2	Fibroblasts	PROS1	0.0165904015122574	0.11510605430848	ETS1	0.010888433092984	2.4	6.68e-06	0.00233	up
512186	Parotid.Gland-(Minor.Salivary.Gland+Submandibular.Gland)/2	Fibroblasts	PROS1	0.0165904015122574	0.11510605430848	FOSL2	0.00953548376093876	2.05	0.000246	0.0174	up
512187	Parotid.Gland-(Minor.Salivary.Gland+Submandibular.Gland)/2	Fibroblasts	PROS1	0.0165904015122574	0.11510605430848	MYC	0.0249437617009495	2.18	2.57e-05	0.00508	up
512188	Parotid.Gland-(Minor.Salivary.Gland+Submandibular.Gland)/2	Fibroblasts	PROS1	0.0165904015122574	0.11510605430848	NR2F1	0.00993590698669355	2.89	1.23e-07	0.000215	up
512189	Parotid.Gland-(Minor.Salivary.Gland+Submandibular.Gland)/2	Fibroblasts	PROS1	0.0165904015122574	0.11510605430848	PLAU	0.0131701459361985	2.52	0.00119	0.0339	up
512190	Parotid.Gland-(Minor.Salivary.Gland+Submandibular.Gland)/2	Fibroblasts	PROS1	0.0165904015122574	0.11510605430848	PTGS2	0.0164837021999951	3.03	7.13e-06	0.00239	up
512191	Parotid.Gland-(Minor.Salivary.Gland+Submandibular.Gland)/2	Fibroblasts	PROS1	0.0165904015122574	0.11510605430848	SLC2A3	0.00902422779078088	2.23	0.000631	0.0266	up
512192	Parotid.Gland-(Minor.Salivary.Gland+Submandibular.Gland)/2	Fibroblasts	PROS1	0.0165904015122574	0.11510605430848	SOCS3	0.0124264274934553	2.57	0.000171	0.0147	up
512193	Parotid.Gland-(Minor.Salivary.Gland+Submandibular.Gland)/2	Fibroblasts	PROS1	0.0165904015122574	0.11510605430848	ZFP36	0.00989871984969046	3.74	2.12e-06	0.0014	up
512194	Parotid.Gland-(Minor.Salivary.Gland+Submandibular.Gland)/2	Fibroblasts	PROS1	0.0165904015122574	0.11510605430848	ZFP36L1	0.00984382171998905	1.22	0.00183	0.0413	up
512195	Parotid.Gland-(Minor.Salivary.Gland+Submandibular.Gland)/2	Fibroblasts	PRRG4	0.0127339164889683	-0.877415328694134	ATF3	0.0240189675320349	2.66	0.00113	0.0333	up
512196	Parotid.Gland-(Minor.Salivary.Gland+Submandibular.Gland)/2	Fibroblasts	PRRG4	0.0127339164889683	-0.877415328694134	CCL2	0.0226466512126824	3.93	2.52e-06	0.00146	up
512197	Parotid.Gland-(Minor.Salivary.Gland+Submandibular.Gland)/2	Fibroblasts	PRRG4	0.0127339164889683	-0.877415328694134	DHX40	0.023096861424307	1.63	0.000456	0.0227	up
512198	Parotid.Gland-(Minor.Salivary.Gland+Submandibular.Gland)/2	Fibroblasts	PRRG4	0.0127339164889683	-0.877415328694134	EGR1	0.0268740255849246	2.46	0.000184	0.0154	up
512199	Parotid.Gland-(Minor.Salivary.Gland+Submandibular.Gland)/2	Fibroblasts	PRRG4	0.0127339164889683	-0.877415328694134	ETS1	0.0198289224047879	2.4	6.68e-06	0.00233	up
512200	Parotid.Gland-(Minor.Salivary.Gland+Submandibular.Gland)/2	Fibroblasts	PRRG4	0.0127339164889683	-0.877415328694134	MDN1	0.0209143100960834	1.99	0.00261	0.0472	up
512201	Parotid.Gland-(Minor.Salivary.Gland+Submandibular.Gland)/2	Fibroblasts	PRRG4	0.0127339164889683	-0.877415328694134	MYC	0.0527381511884017	2.18	2.57e-05	0.00508	up
512202	Parotid.Gland-(Minor.Salivary.Gland+Submandibular.Gland)/2	Fibroblasts	PRRG4	0.0127339164889683	-0.877415328694134	PTGS2	0.0288251128252422	3.03	7.13e-06	0.00239	up
512203	Parotid.Gland-(Minor.Salivary.Gland+Submandibular.Gland)/2	Fibroblasts	PRRG4	0.0127339164889683	-0.877415328694134	RPS6KB1	0.0206264763564606	1.41	0.00284	0.0492	up
512204	Parotid.Gland-(Minor.Salivary.Gland+Submandibular.Gland)/2	Fibroblasts	PRRG4	0.0127339164889683	-0.877415328694134	TGFB2	0.0251383727839598	2.39	1.73e-05	0.00412	up
512205	Parotid.Gland-(Minor.Salivary.Gland+Submandibular.Gland)/2	Fibroblasts	PRRG4	0.0127339164889683	-0.877415328694134	XPO1	0.0230892541813462	1.15	0.00112	0.0333	up
512206	Parotid.Gland-(Minor.Salivary.Gland+Submandibular.Gland)/2	Fibroblasts	PRRG4	0.0127339164889683	-0.877415328694134	ZFP36L1	0.0242714521802717	1.22	0.00183	0.0413	up
512207	Parotid.Gland-(Minor.Salivary.Gland+Submandibular.Gland)/2	Fibroblasts	PRSS1	0.0215318320931559	1.3868536391032	ATF3	0.0144914865923163	2.66	0.00113	0.0333	up
512208	Parotid.Gland-(Minor.Salivary.Gland+Submandibular.Gland)/2	Fibroblasts	PRSS1	0.0215318320931559	1.3868536391032	CCL2	0.015175992091917	3.93	2.52e-06	0.00146	up
512209	Parotid.Gland-(Minor.Salivary.Gland+Submandibular.Gland)/2	Fibroblasts	PRSS1	0.0215318320931559	1.3868536391032	EGR1	0.0175740328044973	2.46	0.000184	0.0154	up
512210	Parotid.Gland-(Minor.Salivary.Gland+Submandibular.Gland)/2	Fibroblasts	PRSS1	0.0215318320931559	1.3868536391032	EMP1	0.0113733774563329	1.66	0.00191	0.0418	up
512211	Parotid.Gland-(Minor.Salivary.Gland+Submandibular.Gland)/2	Fibroblasts	PRSS1	0.0215318320931559	1.3868536391032	ETS1	0.010476587595758	2.4	6.68e-06	0.00233	up
512212	Parotid.Gland-(Minor.Salivary.Gland+Submandibular.Gland)/2	Fibroblasts	PRSS1	0.0215318320931559	1.3868536391032	FOSL2	0.0106816658715865	2.05	0.000246	0.0174	up
512213	Parotid.Gland-(Minor.Salivary.Gland+Submandibular.Gland)/2	Fibroblasts	PRSS1	0.0215318320931559	1.3868536391032	MYADM	0.00963962994534351	1.79	0.000618	0.0262	up
512214	Parotid.Gland-(Minor.Salivary.Gland+Submandibular.Gland)/2	Fibroblasts	PRSS1	0.0215318320931559	1.3868536391032	MYC	0.0275621544303507	2.18	2.57e-05	0.00508	up
512215	Parotid.Gland-(Minor.Salivary.Gland+Submandibular.Gland)/2	Fibroblasts	PRSS1	0.0215318320931559	1.3868536391032	NR2F1	0.0103303375290221	2.89	1.23e-07	0.000215	up
512216	Parotid.Gland-(Minor.Salivary.Gland+Submandibular.Gland)/2	Fibroblasts	PRSS1	0.0215318320931559	1.3868536391032	NR4A1	0.0112450279543018	2.54	0.000179	0.0153	up
512217	Parotid.Gland-(Minor.Salivary.Gland+Submandibular.Gland)/2	Fibroblasts	PRSS1	0.0215318320931559	1.3868536391032	PDGFRA	0.00964813660045812	1.58	0.000219	0.0163	up
512218	Parotid.Gland-(Minor.Salivary.Gland+Submandibular.Gland)/2	Fibroblasts	PRSS1	0.0215318320931559	1.3868536391032	PLAU	0.0128364554253906	2.52	0.00119	0.0339	up
512219	Parotid.Gland-(Minor.Salivary.Gland+Submandibular.Gland)/2	Fibroblasts	PRSS1	0.0215318320931559	1.3868536391032	PTGS2	0.0168304010364773	3.03	7.13e-06	0.00239	up
512220	Parotid.Gland-(Minor.Salivary.Gland+Submandibular.Gland)/2	Fibroblasts	PRSS1	0.0215318320931559	1.3868536391032	SOCS3	0.0127202900420971	2.57	0.000171	0.0147	up
512221	Parotid.Gland-(Minor.Salivary.Gland+Submandibular.Gland)/2	Fibroblasts	PRSS1	0.0215318320931559	1.3868536391032	TGFB2	0.0107833839798473	2.39	1.73e-05	0.00412	up
512222	Parotid.Gland-(Minor.Salivary.Gland+Submandibular.Gland)/2	Fibroblasts	PRSS1	0.0215318320931559	1.3868536391032	ZFP36	0.0106772624408405	3.74	2.12e-06	0.0014	up
512223	Parotid.Gland-(Minor.Salivary.Gland+Submandibular.Gland)/2	Fibroblasts	PRSS1	0.0215318320931559	1.3868536391032	ZFP36L1	0.0106254654378528	1.22	0.00183	0.0413	up
512224	Parotid.Gland-(Minor.Salivary.Gland+Submandibular.Gland)/2	Fibroblasts	PRSS2	0.0143288934341647	-0.466925280387547	ATF3	0.00859639363449991	2.66	0.00113	0.0333	up
512225	Parotid.Gland-(Minor.Salivary.Gland+Submandibular.Gland)/2	Fibroblasts	PRSS2	0.0143288934341647	-0.466925280387547	CCL2	0.00919528678012311	3.93	2.52e-06	0.00146	up
512226	Parotid.Gland-(Minor.Salivary.Gland+Submandibular.Gland)/2	Fibroblasts	PRSS2	0.0143288934341647	-0.466925280387547	CCL4	0.00509971784818671	6.79	2.24e-06	0.0014	up
512227	Parotid.Gland-(Minor.Salivary.Gland+Submandibular.Gland)/2	Fibroblasts	PRSS2	0.0143288934341647	-0.466925280387547	EGR1	0.0118996106567475	2.46	0.000184	0.0154	up
512228	Parotid.Gland-(Minor.Salivary.Gland+Submandibular.Gland)/2	Fibroblasts	PRSS2	0.0143288934341647	-0.466925280387547	EMP1	0.00617808691224563	1.66	0.00191	0.0418	up
512229	Parotid.Gland-(Minor.Salivary.Gland+Submandibular.Gland)/2	Fibroblasts	PRSS2	0.0143288934341647	-0.466925280387547	ETS1	0.00546319640214237	2.4	6.68e-06	0.00233	up
512230	Parotid.Gland-(Minor.Salivary.Gland+Submandibular.Gland)/2	Fibroblasts	PRSS2	0.0143288934341647	-0.466925280387547	FOSL2	0.0058350409578329	2.05	0.000246	0.0174	up
512231	Parotid.Gland-(Minor.Salivary.Gland+Submandibular.Gland)/2	Fibroblasts	PRSS2	0.0143288934341647	-0.466925280387547	MYC	0.0149068407668764	2.18	2.57e-05	0.00508	up
512232	Parotid.Gland-(Minor.Salivary.Gland+Submandibular.Gland)/2	Fibroblasts	PRSS2	0.0143288934341647	-0.466925280387547	NR2F1	0.00523451031426035	2.89	1.23e-07	0.000215	up
512233	Parotid.Gland-(Minor.Salivary.Gland+Submandibular.Gland)/2	Fibroblasts	PRSS2	0.0143288934341647	-0.466925280387547	NR4A1	0.00550174263670638	2.54	0.000179	0.0153	up
512234	Parotid.Gland-(Minor.Salivary.Gland+Submandibular.Gland)/2	Fibroblasts	PRSS2	0.0143288934341647	-0.466925280387547	PDGFRA	0.00498528709095573	1.58	0.000219	0.0163	up
512235	Parotid.Gland-(Minor.Salivary.Gland+Submandibular.Gland)/2	Fibroblasts	PRSS2	0.0143288934341647	-0.466925280387547	PLAU	0.00700404470035263	2.52	0.00119	0.0339	up
512236	Parotid.Gland-(Minor.Salivary.Gland+Submandibular.Gland)/2	Fibroblasts	PRSS2	0.0143288934341647	-0.466925280387547	PTGS2	0.0126199469577418	3.03	7.13e-06	0.00239	up
512237	Parotid.Gland-(Minor.Salivary.Gland+Submandibular.Gland)/2	Fibroblasts	PRSS2	0.0143288934341647	-0.466925280387547	SOCS3	0.00618907481613983	2.57	0.000171	0.0147	up
512238	Parotid.Gland-(Minor.Salivary.Gland+Submandibular.Gland)/2	Fibroblasts	PRSS2	0.0143288934341647	-0.466925280387547	TGFB2	0.00509162618535262	2.39	1.73e-05	0.00412	up
512239	Parotid.Gland-(Minor.Salivary.Gland+Submandibular.Gland)/2	Fibroblasts	PRSS2	0.0143288934341647	-0.466925280387547	ZFP36	0.00563998819471419	3.74	2.12e-06	0.0014	up
512240	Parotid.Gland-(Minor.Salivary.Gland+Submandibular.Gland)/2	Fibroblasts	PRSS2	0.0143288934341647	-0.466925280387547	ZFP36L1	0.00529409336211235	1.22	0.00183	0.0413	up
512241	Parotid.Gland-(Minor.Salivary.Gland+Submandibular.Gland)/2	Fibroblasts	PRSS3	0.0166257186804601	0.124195430882384	ATF3	0.0109542175736767	2.66	0.00113	0.0333	up
512242	Parotid.Gland-(Minor.Salivary.Gland+Submandibular.Gland)/2	Fibroblasts	PRSS3	0.0166257186804601	0.124195430882384	CCL2	0.012747648987285	3.93	2.52e-06	0.00146	up
512243	Parotid.Gland-(Minor.Salivary.Gland+Submandibular.Gland)/2	Fibroblasts	PRSS3	0.0166257186804601	0.124195430882384	EGR1	0.0123844628320677	2.46	0.000184	0.0154	up
512244	Parotid.Gland-(Minor.Salivary.Gland+Submandibular.Gland)/2	Fibroblasts	PRSS3	0.0166257186804601	0.124195430882384	EMP1	0.00680361321301799	1.66	0.00191	0.0418	up
512245	Parotid.Gland-(Minor.Salivary.Gland+Submandibular.Gland)/2	Fibroblasts	PRSS3	0.0166257186804601	0.124195430882384	ETS1	0.00737312804853045	2.4	6.68e-06	0.00233	up
512246	Parotid.Gland-(Minor.Salivary.Gland+Submandibular.Gland)/2	Fibroblasts	PRSS3	0.0166257186804601	0.124195430882384	FOSL2	0.00645389123481598	2.05	0.000246	0.0174	up
512247	Parotid.Gland-(Minor.Salivary.Gland+Submandibular.Gland)/2	Fibroblasts	PRSS3	0.0166257186804601	0.124195430882384	MYC	0.0177619358937779	2.18	2.57e-05	0.00508	up
512248	Parotid.Gland-(Minor.Salivary.Gland+Submandibular.Gland)/2	Fibroblasts	PRSS3	0.0166257186804601	0.124195430882384	NR2F1	0.00642524018598951	2.89	1.23e-07	0.000215	up
512249	Parotid.Gland-(Minor.Salivary.Gland+Submandibular.Gland)/2	Fibroblasts	PRSS3	0.0166257186804601	0.124195430882384	NR4A1	0.00639695508396707	2.54	0.000179	0.0153	up
512250	Parotid.Gland-(Minor.Salivary.Gland+Submandibular.Gland)/2	Fibroblasts	PRSS3	0.0166257186804601	0.124195430882384	PLAU	0.0103498378189083	2.52	0.00119	0.0339	up
512251	Parotid.Gland-(Minor.Salivary.Gland+Submandibular.Gland)/2	Fibroblasts	PRSS3	0.0166257186804601	0.124195430882384	PTGS2	0.0131925732169225	3.03	7.13e-06	0.00239	up
512252	Parotid.Gland-(Minor.Salivary.Gland+Submandibular.Gland)/2	Fibroblasts	PRSS3	0.0166257186804601	0.124195430882384	SOCS3	0.00902849676133408	2.57	0.000171	0.0147	up
512253	Parotid.Gland-(Minor.Salivary.Gland+Submandibular.Gland)/2	Fibroblasts	PRSS3	0.0166257186804601	0.124195430882384	ZFP36	0.00745978281166052	3.74	2.12e-06	0.0014	up
512254	Parotid.Gland-(Minor.Salivary.Gland+Submandibular.Gland)/2	Fibroblasts	PRSS3	0.0166257186804601	0.124195430882384	ZFP36L1	0.00646851900292509	1.22	0.00183	0.0413	up
512255	Parotid.Gland-(Minor.Salivary.Gland+Submandibular.Gland)/2	Fibroblasts	PRSS55	0.0145359216803807	-0.413643610676904	ALDH1A2	0.00950111524237953	2.34	0.000113	0.0128	up
512256	Parotid.Gland-(Minor.Salivary.Gland+Submandibular.Gland)/2	Fibroblasts	PRSS55	0.0145359216803807	-0.413643610676904	ATF3	0.0117828774200766	2.66	0.00113	0.0333	up
512257	Parotid.Gland-(Minor.Salivary.Gland+Submandibular.Gland)/2	Fibroblasts	PRSS55	0.0145359216803807	-0.413643610676904	CCL2	0.01400671359611	3.93	2.52e-06	0.00146	up
512258	Parotid.Gland-(Minor.Salivary.Gland+Submandibular.Gland)/2	Fibroblasts	PRSS55	0.0145359216803807	-0.413643610676904	EGR1	0.020209954245919	2.46	0.000184	0.0154	up
512259	Parotid.Gland-(Minor.Salivary.Gland+Submandibular.Gland)/2	Fibroblasts	PRSS55	0.0145359216803807	-0.413643610676904	EMP1	0.0103149703534029	1.66	0.00191	0.0418	up
512260	Parotid.Gland-(Minor.Salivary.Gland+Submandibular.Gland)/2	Fibroblasts	PRSS55	0.0145359216803807	-0.413643610676904	FOSL2	0.00925959205688538	2.05	0.000246	0.0174	up
512261	Parotid.Gland-(Minor.Salivary.Gland+Submandibular.Gland)/2	Fibroblasts	PRSS55	0.0145359216803807	-0.413643610676904	MYC	0.0265298292650848	2.18	2.57e-05	0.00508	up
512262	Parotid.Gland-(Minor.Salivary.Gland+Submandibular.Gland)/2	Fibroblasts	PRSS55	0.0145359216803807	-0.413643610676904	PLAU	0.0124301605046286	2.52	0.00119	0.0339	up
512263	Parotid.Gland-(Minor.Salivary.Gland+Submandibular.Gland)/2	Fibroblasts	PRSS55	0.0145359216803807	-0.413643610676904	PTGS2	0.0174081881353432	3.03	7.13e-06	0.00239	up
512264	Parotid.Gland-(Minor.Salivary.Gland+Submandibular.Gland)/2	Fibroblasts	PRSS55	0.0145359216803807	-0.413643610676904	SOCS3	0.0107363290319909	2.57	0.000171	0.0147	up
512265	Parotid.Gland-(Minor.Salivary.Gland+Submandibular.Gland)/2	Fibroblasts	PRSS55	0.0145359216803807	-0.413643610676904	TGFB2	0.0090099290479157	2.39	1.73e-05	0.00412	up
512266	Parotid.Gland-(Minor.Salivary.Gland+Submandibular.Gland)/2	Fibroblasts	PRSS55	0.0145359216803807	-0.413643610676904	ZFP36	0.00959811940622469	3.74	2.12e-06	0.0014	up
512267	Parotid.Gland-(Minor.Salivary.Gland+Submandibular.Gland)/2	Fibroblasts	PRSS55	0.0145359216803807	-0.413643610676904	ZFP36L1	0.0087371510029245	1.22	0.00183	0.0413	up
512268	Parotid.Gland-(Minor.Salivary.Gland+Submandibular.Gland)/2	Fibroblasts	PSAP	0.0140282823821062	-0.544291818915022	ANTXR2	0.00826497434572129	1.31	0.00113	0.0333	up
512269	Parotid.Gland-(Minor.Salivary.Gland+Submandibular.Gland)/2	Fibroblasts	PSAP	0.0140282823821062	-0.544291818915022	ATF3	0.0119232385851015	2.66	0.00113	0.0333	up
512270	Parotid.Gland-(Minor.Salivary.Gland+Submandibular.Gland)/2	Fibroblasts	PSAP	0.0140282823821062	-0.544291818915022	CCL2	0.00865423910987459	3.93	2.52e-06	0.00146	up
512271	Parotid.Gland-(Minor.Salivary.Gland+Submandibular.Gland)/2	Fibroblasts	PSAP	0.0140282823821062	-0.544291818915022	CYCS	0.00786983522888638	1.16	0.00267	0.0477	up
512272	Parotid.Gland-(Minor.Salivary.Gland+Submandibular.Gland)/2	Fibroblasts	PSAP	0.0140282823821062	-0.544291818915022	EGR1	0.0122898394307679	2.46	0.000184	0.0154	up
512273	Parotid.Gland-(Minor.Salivary.Gland+Submandibular.Gland)/2	Fibroblasts	PSAP	0.0140282823821062	-0.544291818915022	ETS1	0.00899035321106718	2.4	6.68e-06	0.00233	up
512274	Parotid.Gland-(Minor.Salivary.Gland+Submandibular.Gland)/2	Fibroblasts	PSAP	0.0140282823821062	-0.544291818915022	MYC	0.0217827048282358	2.18	2.57e-05	0.00508	up
512275	Parotid.Gland-(Minor.Salivary.Gland+Submandibular.Gland)/2	Fibroblasts	PSAP	0.0140282823821062	-0.544291818915022	PLAU	0.00880857433355485	2.52	0.00119	0.0339	up
512276	Parotid.Gland-(Minor.Salivary.Gland+Submandibular.Gland)/2	Fibroblasts	PSAP	0.0140282823821062	-0.544291818915022	PTGS2	0.0116593370958865	3.03	7.13e-06	0.00239	up
512277	Parotid.Gland-(Minor.Salivary.Gland+Submandibular.Gland)/2	Fibroblasts	PSAP	0.0140282823821062	-0.544291818915022	TGFB2	0.00812067610365927	2.39	1.73e-05	0.00412	up
512278	Parotid.Gland-(Minor.Salivary.Gland+Submandibular.Gland)/2	Fibroblasts	PSAP	0.0140282823821062	-0.544291818915022	ZFP36L1	0.00892051978492688	1.22	0.00183	0.0413	up
512279	Parotid.Gland-(Minor.Salivary.Gland+Submandibular.Gland)/2	Fibroblasts	PSEN1	0.0151475512520934	-0.256232023509918	ATF3	0.0123089996014434	2.66	0.00113	0.0333	up
512280	Parotid.Gland-(Minor.Salivary.Gland+Submandibular.Gland)/2	Fibroblasts	PSEN1	0.0151475512520934	-0.256232023509918	CCL2	0.0116139486651421	3.93	2.52e-06	0.00146	up
512281	Parotid.Gland-(Minor.Salivary.Gland+Submandibular.Gland)/2	Fibroblasts	PSEN1	0.0151475512520934	-0.256232023509918	CNKSR2	0.0221878224270552	1.58	0.00126	0.0348	up
512282	Parotid.Gland-(Minor.Salivary.Gland+Submandibular.Gland)/2	Fibroblasts	PSEN1	0.0151475512520934	-0.256232023509918	COL15A1	0.024053016118785	1.54	0.000118	0.0131	up
512283	Parotid.Gland-(Minor.Salivary.Gland+Submandibular.Gland)/2	Fibroblasts	PSEN1	0.0151475512520934	-0.256232023509918	EGR1	0.0150348839989141	2.46	0.000184	0.0154	up
512284	Parotid.Gland-(Minor.Salivary.Gland+Submandibular.Gland)/2	Fibroblasts	PSEN1	0.0151475512520934	-0.256232023509918	EMP1	0.00847900828835687	1.66	0.00191	0.0418	up
512285	Parotid.Gland-(Minor.Salivary.Gland+Submandibular.Gland)/2	Fibroblasts	PSEN1	0.0151475512520934	-0.256232023509918	ETS1	0.00826632245395609	2.4	6.68e-06	0.00233	up
512286	Parotid.Gland-(Minor.Salivary.Gland+Submandibular.Gland)/2	Fibroblasts	PSEN1	0.0151475512520934	-0.256232023509918	FOSL2	0.0080866858489568	2.05	0.000246	0.0174	up
512287	Parotid.Gland-(Minor.Salivary.Gland+Submandibular.Gland)/2	Fibroblasts	PSEN1	0.0151475512520934	-0.256232023509918	MYC	0.0230015203244001	2.18	2.57e-05	0.00508	up
512288	Parotid.Gland-(Minor.Salivary.Gland+Submandibular.Gland)/2	Fibroblasts	PSEN1	0.0151475512520934	-0.256232023509918	NR2F1	0.00752773524100492	2.89	1.23e-07	0.000215	up
512289	Parotid.Gland-(Minor.Salivary.Gland+Submandibular.Gland)/2	Fibroblasts	PSEN1	0.0151475512520934	-0.256232023509918	NR4A1	0.00762376141098	2.54	0.000179	0.0153	up
512290	Parotid.Gland-(Minor.Salivary.Gland+Submandibular.Gland)/2	Fibroblasts	PSEN1	0.0151475512520934	-0.256232023509918	PLAU	0.00977529039840996	2.52	0.00119	0.0339	up
512291	Parotid.Gland-(Minor.Salivary.Gland+Submandibular.Gland)/2	Fibroblasts	PSEN1	0.0151475512520934	-0.256232023509918	PTGS2	0.0152183386249655	3.03	7.13e-06	0.00239	up
512292	Parotid.Gland-(Minor.Salivary.Gland+Submandibular.Gland)/2	Fibroblasts	PSEN1	0.0151475512520934	-0.256232023509918	SOCS3	0.00937840071553087	2.57	0.000171	0.0147	up
512293	Parotid.Gland-(Minor.Salivary.Gland+Submandibular.Gland)/2	Fibroblasts	PSEN1	0.0151475512520934	-0.256232023509918	VEGFD	0.00857749194854701	2.82	2.64e-05	0.00511	up
512294	Parotid.Gland-(Minor.Salivary.Gland+Submandibular.Gland)/2	Fibroblasts	PSEN1	0.0151475512520934	-0.256232023509918	ZFP36	0.00771116592354018	3.74	2.12e-06	0.0014	up
512295	Parotid.Gland-(Minor.Salivary.Gland+Submandibular.Gland)/2	Fibroblasts	PSEN1	0.0151475512520934	-0.256232023509918	ZFP36L1	0.0077672009994535	1.22	0.00183	0.0413	up
512296	Parotid.Gland-(Minor.Salivary.Gland+Submandibular.Gland)/2	Fibroblasts	PSG4	0.0149057255951882	-0.318469302790829	ATF3	0.00706271314480477	2.66	0.00113	0.0333	up
512297	Parotid.Gland-(Minor.Salivary.Gland+Submandibular.Gland)/2	Fibroblasts	PSG4	0.0149057255951882	-0.318469302790829	CCL2	0.006799550666585	3.93	2.52e-06	0.00146	up
512298	Parotid.Gland-(Minor.Salivary.Gland+Submandibular.Gland)/2	Fibroblasts	PSG4	0.0149057255951882	-0.318469302790829	EGR1	0.0099743231335495	2.46	0.000184	0.0154	up
512299	Parotid.Gland-(Minor.Salivary.Gland+Submandibular.Gland)/2	Fibroblasts	PSG4	0.0149057255951882	-0.318469302790829	EMP1	0.00561529957788112	1.66	0.00191	0.0418	up
512300	Parotid.Gland-(Minor.Salivary.Gland+Submandibular.Gland)/2	Fibroblasts	PSG4	0.0149057255951882	-0.318469302790829	ETS1	0.00526375501273045	2.4	6.68e-06	0.00233	up
512301	Parotid.Gland-(Minor.Salivary.Gland+Submandibular.Gland)/2	Fibroblasts	PSG4	0.0149057255951882	-0.318469302790829	FOSL2	0.00501325627347725	2.05	0.000246	0.0174	up
512302	Parotid.Gland-(Minor.Salivary.Gland+Submandibular.Gland)/2	Fibroblasts	PSG4	0.0149057255951882	-0.318469302790829	MYC	0.0129405179377603	2.18	2.57e-05	0.00508	up
512303	Parotid.Gland-(Minor.Salivary.Gland+Submandibular.Gland)/2	Fibroblasts	PSG4	0.0149057255951882	-0.318469302790829	NR2F1	0.00473923833657688	2.89	1.23e-07	0.000215	up
512304	Parotid.Gland-(Minor.Salivary.Gland+Submandibular.Gland)/2	Fibroblasts	PSG4	0.0149057255951882	-0.318469302790829	PLAU	0.00560170551880843	2.52	0.00119	0.0339	up
512305	Parotid.Gland-(Minor.Salivary.Gland+Submandibular.Gland)/2	Fibroblasts	PSG4	0.0149057255951882	-0.318469302790829	PTGS2	0.00880279880033507	3.03	7.13e-06	0.00239	up
512306	Parotid.Gland-(Minor.Salivary.Gland+Submandibular.Gland)/2	Fibroblasts	PSG4	0.0149057255951882	-0.318469302790829	SOCS3	0.00572986972117555	2.57	0.000171	0.0147	up
512307	Parotid.Gland-(Minor.Salivary.Gland+Submandibular.Gland)/2	Fibroblasts	PSG4	0.0149057255951882	-0.318469302790829	ZEB2	0.00476036656203765	1.22	0.00132	0.0355	up
512308	Parotid.Gland-(Minor.Salivary.Gland+Submandibular.Gland)/2	Fibroblasts	PSG4	0.0149057255951882	-0.318469302790829	ZFP36	0.00566965922723945	3.74	2.12e-06	0.0014	up
512309	Parotid.Gland-(Minor.Salivary.Gland+Submandibular.Gland)/2	Fibroblasts	PSG4	0.0149057255951882	-0.318469302790829	ZFP36L1	0.00532409311931397	1.22	0.00183	0.0413	up
512310	Parotid.Gland-(Minor.Salivary.Gland+Submandibular.Gland)/2	Fibroblasts	PSG5	0.0122994246536325	-0.989237994854277	ATF3	0.00946395476003363	2.66	0.00113	0.0333	up
512311	Parotid.Gland-(Minor.Salivary.Gland+Submandibular.Gland)/2	Fibroblasts	PSG5	0.0122994246536325	-0.989237994854277	CCL2	0.00976038372410972	3.93	2.52e-06	0.00146	up
512312	Parotid.Gland-(Minor.Salivary.Gland+Submandibular.Gland)/2	Fibroblasts	PSG5	0.0122994246536325	-0.989237994854277	EGR1	0.0123555142917449	2.46	0.000184	0.0154	up
512313	Parotid.Gland-(Minor.Salivary.Gland+Submandibular.Gland)/2	Fibroblasts	PSG5	0.0122994246536325	-0.989237994854277	EMP1	0.00729874963079236	1.66	0.00191	0.0418	up
512314	Parotid.Gland-(Minor.Salivary.Gland+Submandibular.Gland)/2	Fibroblasts	PSG5	0.0122994246536325	-0.989237994854277	ETS1	0.00643122000701055	2.4	6.68e-06	0.00233	up
512315	Parotid.Gland-(Minor.Salivary.Gland+Submandibular.Gland)/2	Fibroblasts	PSG5	0.0122994246536325	-0.989237994854277	FOSL2	0.00689429381395608	2.05	0.000246	0.0174	up
512316	Parotid.Gland-(Minor.Salivary.Gland+Submandibular.Gland)/2	Fibroblasts	PSG5	0.0122994246536325	-0.989237994854277	FUT8	0.00684268410098994	1.3	0.00249	0.0465	up
512317	Parotid.Gland-(Minor.Salivary.Gland+Submandibular.Gland)/2	Fibroblasts	PSG5	0.0122994246536325	-0.989237994854277	GPSM2	0.0077410055591089	1.6	0.00158	0.0381	up
512318	Parotid.Gland-(Minor.Salivary.Gland+Submandibular.Gland)/2	Fibroblasts	PSG5	0.0122994246536325	-0.989237994854277	LDLR	0.00669709806013701	3.49	0.000207	0.016	up
512319	Parotid.Gland-(Minor.Salivary.Gland+Submandibular.Gland)/2	Fibroblasts	PSG5	0.0122994246536325	-0.989237994854277	MYC	0.0169872325478708	2.18	2.57e-05	0.00508	up
512320	Parotid.Gland-(Minor.Salivary.Gland+Submandibular.Gland)/2	Fibroblasts	PSG5	0.0122994246536325	-0.989237994854277	NR2F1	0.00769238215655706	2.89	1.23e-07	0.000215	up
512321	Parotid.Gland-(Minor.Salivary.Gland+Submandibular.Gland)/2	Fibroblasts	PSG5	0.0122994246536325	-0.989237994854277	NR4A1	0.00803446378333288	2.54	0.000179	0.0153	up
512322	Parotid.Gland-(Minor.Salivary.Gland+Submandibular.Gland)/2	Fibroblasts	PSG5	0.0122994246536325	-0.989237994854277	PLAU	0.00692931873121952	2.52	0.00119	0.0339	up
512323	Parotid.Gland-(Minor.Salivary.Gland+Submandibular.Gland)/2	Fibroblasts	PSG5	0.0122994246536325	-0.989237994854277	PTGS2	0.0130305869478138	3.03	7.13e-06	0.00239	up
512324	Parotid.Gland-(Minor.Salivary.Gland+Submandibular.Gland)/2	Fibroblasts	PSG5	0.0122994246536325	-0.989237994854277	SOCS3	0.00732134862167909	2.57	0.000171	0.0147	up
512325	Parotid.Gland-(Minor.Salivary.Gland+Submandibular.Gland)/2	Fibroblasts	PSG5	0.0122994246536325	-0.989237994854277	ZFP36	0.00716183062645553	3.74	2.12e-06	0.0014	up
512326	Parotid.Gland-(Minor.Salivary.Gland+Submandibular.Gland)/2	Fibroblasts	PSG5	0.0122994246536325	-0.989237994854277	ZFP36L1	0.00636041106933993	1.22	0.00183	0.0413	up
512327	Parotid.Gland-(Minor.Salivary.Gland+Submandibular.Gland)/2	Fibroblasts	PSG6	0.016032853139031	-0.0283869656679165	ATF3	0.0106050943983759	2.66	0.00113	0.0333	up
512328	Parotid.Gland-(Minor.Salivary.Gland+Submandibular.Gland)/2	Fibroblasts	PSG6	0.016032853139031	-0.0283869656679165	CCL2	0.0117812848042629	3.93	2.52e-06	0.00146	up
512329	Parotid.Gland-(Minor.Salivary.Gland+Submandibular.Gland)/2	Fibroblasts	PSG6	0.016032853139031	-0.0283869656679165	EGR1	0.0146418862199	2.46	0.000184	0.0154	up
512330	Parotid.Gland-(Minor.Salivary.Gland+Submandibular.Gland)/2	Fibroblasts	PSG6	0.016032853139031	-0.0283869656679165	EMP1	0.00851147820312267	1.66	0.00191	0.0418	up
512331	Parotid.Gland-(Minor.Salivary.Gland+Submandibular.Gland)/2	Fibroblasts	PSG6	0.016032853139031	-0.0283869656679165	ETS1	0.00716043536582074	2.4	6.68e-06	0.00233	up
512332	Parotid.Gland-(Minor.Salivary.Gland+Submandibular.Gland)/2	Fibroblasts	PSG6	0.016032853139031	-0.0283869656679165	FOSL2	0.00754396692948416	2.05	0.000246	0.0174	up
512333	Parotid.Gland-(Minor.Salivary.Gland+Submandibular.Gland)/2	Fibroblasts	PSG6	0.016032853139031	-0.0283869656679165	FUT8	0.00716675315903815	1.3	0.00249	0.0465	up
512334	Parotid.Gland-(Minor.Salivary.Gland+Submandibular.Gland)/2	Fibroblasts	PSG6	0.016032853139031	-0.0283869656679165	MYC	0.0192522934530323	2.18	2.57e-05	0.00508	up
512335	Parotid.Gland-(Minor.Salivary.Gland+Submandibular.Gland)/2	Fibroblasts	PSG6	0.016032853139031	-0.0283869656679165	NR2F1	0.00744359098572641	2.89	1.23e-07	0.000215	up
512336	Parotid.Gland-(Minor.Salivary.Gland+Submandibular.Gland)/2	Fibroblasts	PSG6	0.016032853139031	-0.0283869656679165	P4HA1	0.0071848689278898	1.61	6.9e-05	0.0094	up
512337	Parotid.Gland-(Minor.Salivary.Gland+Submandibular.Gland)/2	Fibroblasts	PSG6	0.016032853139031	-0.0283869656679165	PLAU	0.00942522880911334	2.52	0.00119	0.0339	up
512338	Parotid.Gland-(Minor.Salivary.Gland+Submandibular.Gland)/2	Fibroblasts	PSG6	0.016032853139031	-0.0283869656679165	PTGS2	0.0152814499139336	3.03	7.13e-06	0.00239	up
512339	Parotid.Gland-(Minor.Salivary.Gland+Submandibular.Gland)/2	Fibroblasts	PSG6	0.016032853139031	-0.0283869656679165	SOCS3	0.0122352789029927	2.57	0.000171	0.0147	up
512340	Parotid.Gland-(Minor.Salivary.Gland+Submandibular.Gland)/2	Fibroblasts	PSG6	0.016032853139031	-0.0283869656679165	TGFB2	0.00767029263603529	2.39	1.73e-05	0.00412	up
512341	Parotid.Gland-(Minor.Salivary.Gland+Submandibular.Gland)/2	Fibroblasts	PSG6	0.016032853139031	-0.0283869656679165	ZFP36	0.00980698742038581	3.74	2.12e-06	0.0014	up
512342	Parotid.Gland-(Minor.Salivary.Gland+Submandibular.Gland)/2	Fibroblasts	PSG7	0.0172878072348164	0.294593356369326	ATF3	0.0100424073570196	2.66	0.00113	0.0333	up
512343	Parotid.Gland-(Minor.Salivary.Gland+Submandibular.Gland)/2	Fibroblasts	PSG7	0.0172878072348164	0.294593356369326	CCL2	0.0111465264014859	3.93	2.52e-06	0.00146	up
512344	Parotid.Gland-(Minor.Salivary.Gland+Submandibular.Gland)/2	Fibroblasts	PSG7	0.0172878072348164	0.294593356369326	EGR1	0.014027766062835	2.46	0.000184	0.0154	up
512345	Parotid.Gland-(Minor.Salivary.Gland+Submandibular.Gland)/2	Fibroblasts	PSG7	0.0172878072348164	0.294593356369326	EMP1	0.00795879470518413	1.66	0.00191	0.0418	up
512346	Parotid.Gland-(Minor.Salivary.Gland+Submandibular.Gland)/2	Fibroblasts	PSG7	0.0172878072348164	0.294593356369326	ETS1	0.00684982358728385	2.4	6.68e-06	0.00233	up
512347	Parotid.Gland-(Minor.Salivary.Gland+Submandibular.Gland)/2	Fibroblasts	PSG7	0.0172878072348164	0.294593356369326	FOSL2	0.00700752247610691	2.05	0.000246	0.0174	up
512348	Parotid.Gland-(Minor.Salivary.Gland+Submandibular.Gland)/2	Fibroblasts	PSG7	0.0172878072348164	0.294593356369326	MYC	0.018758037781159	2.18	2.57e-05	0.00508	up
512349	Parotid.Gland-(Minor.Salivary.Gland+Submandibular.Gland)/2	Fibroblasts	PSG7	0.0172878072348164	0.294593356369326	NR2F1	0.00696594773292828	2.89	1.23e-07	0.000215	up
512350	Parotid.Gland-(Minor.Salivary.Gland+Submandibular.Gland)/2	Fibroblasts	PSG7	0.0172878072348164	0.294593356369326	PLAU	0.00879537270957705	2.52	0.00119	0.0339	up
512351	Parotid.Gland-(Minor.Salivary.Gland+Submandibular.Gland)/2	Fibroblasts	PSG7	0.0172878072348164	0.294593356369326	PTGS2	0.013491183345237	3.03	7.13e-06	0.00239	up
512352	Parotid.Gland-(Minor.Salivary.Gland+Submandibular.Gland)/2	Fibroblasts	PSG7	0.0172878072348164	0.294593356369326	SOCS3	0.0112707499206536	2.57	0.000171	0.0147	up
512353	Parotid.Gland-(Minor.Salivary.Gland+Submandibular.Gland)/2	Fibroblasts	PSG7	0.0172878072348164	0.294593356369326	ZFP36	0.00896643512341633	3.74	2.12e-06	0.0014	up
512354	Parotid.Gland-(Minor.Salivary.Gland+Submandibular.Gland)/2	Fibroblasts	PSG7	0.0172878072348164	0.294593356369326	ZFP36L1	0.00679868677954279	1.22	0.00183	0.0413	up
512355	Parotid.Gland-(Minor.Salivary.Gland+Submandibular.Gland)/2	Fibroblasts	PSG9	0.0106133193911412	-1.42318121436886	ATF3	0.0155147320970547	2.66	0.00113	0.0333	up
512356	Parotid.Gland-(Minor.Salivary.Gland+Submandibular.Gland)/2	Fibroblasts	PSG9	0.0106133193911412	-1.42318121436886	CCL2	0.0176847479170421	3.93	2.52e-06	0.00146	up
512357	Parotid.Gland-(Minor.Salivary.Gland+Submandibular.Gland)/2	Fibroblasts	PSG9	0.0106133193911412	-1.42318121436886	EGR1	0.0146643109793757	2.46	0.000184	0.0154	up
512358	Parotid.Gland-(Minor.Salivary.Gland+Submandibular.Gland)/2	Fibroblasts	PSG9	0.0106133193911412	-1.42318121436886	EMP1	0.0157654526276345	1.66	0.00191	0.0418	up
512359	Parotid.Gland-(Minor.Salivary.Gland+Submandibular.Gland)/2	Fibroblasts	PSG9	0.0106133193911412	-1.42318121436886	ETS1	0.0138361847933134	2.4	6.68e-06	0.00233	up
512360	Parotid.Gland-(Minor.Salivary.Gland+Submandibular.Gland)/2	Fibroblasts	PSG9	0.0106133193911412	-1.42318121436886	FILIP1L	0.0120271290243201	1.79	0.000264	0.0185	up
512361	Parotid.Gland-(Minor.Salivary.Gland+Submandibular.Gland)/2	Fibroblasts	PSG9	0.0106133193911412	-1.42318121436886	FOSL2	0.0125317665919479	2.05	0.000246	0.0174	up
512362	Parotid.Gland-(Minor.Salivary.Gland+Submandibular.Gland)/2	Fibroblasts	PSG9	0.0106133193911412	-1.42318121436886	MYC	0.0365544209381441	2.18	2.57e-05	0.00508	up
512363	Parotid.Gland-(Minor.Salivary.Gland+Submandibular.Gland)/2	Fibroblasts	PSG9	0.0106133193911412	-1.42318121436886	NR2F1	0.0122764245434541	2.89	1.23e-07	0.000215	up
512364	Parotid.Gland-(Minor.Salivary.Gland+Submandibular.Gland)/2	Fibroblasts	PSG9	0.0106133193911412	-1.42318121436886	PDGFRA	0.0147846467405918	1.58	0.000219	0.0163	up
512365	Parotid.Gland-(Minor.Salivary.Gland+Submandibular.Gland)/2	Fibroblasts	PSG9	0.0106133193911412	-1.42318121436886	PTGS2	0.021428040415861	3.03	7.13e-06	0.00239	up
512366	Parotid.Gland-(Minor.Salivary.Gland+Submandibular.Gland)/2	Fibroblasts	PSG9	0.0106133193911412	-1.42318121436886	RNF19A	0.0126054273894728	1.42	0.000492	0.0238	up
512367	Parotid.Gland-(Minor.Salivary.Gland+Submandibular.Gland)/2	Fibroblasts	PSG9	0.0106133193911412	-1.42318121436886	ZFP36	0.0173004297558207	3.74	2.12e-06	0.0014	up
512368	Parotid.Gland-(Minor.Salivary.Gland+Submandibular.Gland)/2	Fibroblasts	PSG9	0.0106133193911412	-1.42318121436886	ZFP36L1	0.0123700614688161	1.22	0.00183	0.0413	up
512369	Parotid.Gland-(Minor.Salivary.Gland+Submandibular.Gland)/2	Fibroblasts	PSPN	0.0174153145388517	0.327409178284835	ATF3	0.00974846061373544	2.66	0.00113	0.0333	up
512370	Parotid.Gland-(Minor.Salivary.Gland+Submandibular.Gland)/2	Fibroblasts	PSPN	0.0174153145388517	0.327409178284835	CCL2	0.0125034531243194	3.93	2.52e-06	0.00146	up
512371	Parotid.Gland-(Minor.Salivary.Gland+Submandibular.Gland)/2	Fibroblasts	PSPN	0.0174153145388517	0.327409178284835	EGR1	0.0132065931329441	2.46	0.000184	0.0154	up
512372	Parotid.Gland-(Minor.Salivary.Gland+Submandibular.Gland)/2	Fibroblasts	PSPN	0.0174153145388517	0.327409178284835	EMP1	0.00782217343191074	1.66	0.00191	0.0418	up
512373	Parotid.Gland-(Minor.Salivary.Gland+Submandibular.Gland)/2	Fibroblasts	PSPN	0.0174153145388517	0.327409178284835	ETS1	0.0072570117253367	2.4	6.68e-06	0.00233	up
512374	Parotid.Gland-(Minor.Salivary.Gland+Submandibular.Gland)/2	Fibroblasts	PSPN	0.0174153145388517	0.327409178284835	FOSL2	0.00650114327203468	2.05	0.000246	0.0174	up
512375	Parotid.Gland-(Minor.Salivary.Gland+Submandibular.Gland)/2	Fibroblasts	PSPN	0.0174153145388517	0.327409178284835	MYC	0.0192815900128319	2.18	2.57e-05	0.00508	up
512376	Parotid.Gland-(Minor.Salivary.Gland+Submandibular.Gland)/2	Fibroblasts	PSPN	0.0174153145388517	0.327409178284835	NR2F1	0.00661560023395619	2.89	1.23e-07	0.000215	up
512377	Parotid.Gland-(Minor.Salivary.Gland+Submandibular.Gland)/2	Fibroblasts	PSPN	0.0174153145388517	0.327409178284835	PLAU	0.014372528624487	2.52	0.00119	0.0339	up
512378	Parotid.Gland-(Minor.Salivary.Gland+Submandibular.Gland)/2	Fibroblasts	PSPN	0.0174153145388517	0.327409178284835	PTGS2	0.013912527444018	3.03	7.13e-06	0.00239	up
512379	Parotid.Gland-(Minor.Salivary.Gland+Submandibular.Gland)/2	Fibroblasts	PSPN	0.0174153145388517	0.327409178284835	SLC2A3	0.0064781804177792	2.23	0.000631	0.0266	up
512380	Parotid.Gland-(Minor.Salivary.Gland+Submandibular.Gland)/2	Fibroblasts	PSPN	0.0174153145388517	0.327409178284835	SOCS3	0.00898999128801571	2.57	0.000171	0.0147	up
512381	Parotid.Gland-(Minor.Salivary.Gland+Submandibular.Gland)/2	Fibroblasts	PSPN	0.0174153145388517	0.327409178284835	ZEB2	0.00610927943067867	1.22	0.00132	0.0355	up
512382	Parotid.Gland-(Minor.Salivary.Gland+Submandibular.Gland)/2	Fibroblasts	PSPN	0.0174153145388517	0.327409178284835	ZFP36	0.00694758569209324	3.74	2.12e-06	0.0014	up
512383	Parotid.Gland-(Minor.Salivary.Gland+Submandibular.Gland)/2	Fibroblasts	PSPN	0.0174153145388517	0.327409178284835	ZFP36L1	0.0068958961790814	1.22	0.00183	0.0413	up
512384	Parotid.Gland-(Minor.Salivary.Gland+Submandibular.Gland)/2	Fibroblasts	PTDSS1	0.0147748922015557	-0.352141141267286	ATF3	0.00956536134435289	2.66	0.00113	0.0333	up
512385	Parotid.Gland-(Minor.Salivary.Gland+Submandibular.Gland)/2	Fibroblasts	PTDSS1	0.0147748922015557	-0.352141141267286	CCL2	0.00829093444587083	3.93	2.52e-06	0.00146	up
512386	Parotid.Gland-(Minor.Salivary.Gland+Submandibular.Gland)/2	Fibroblasts	PTDSS1	0.0147748922015557	-0.352141141267286	EGR1	0.0105579703183075	2.46	0.000184	0.0154	up
512387	Parotid.Gland-(Minor.Salivary.Gland+Submandibular.Gland)/2	Fibroblasts	PTDSS1	0.0147748922015557	-0.352141141267286	EMP1	0.00691835320579381	1.66	0.00191	0.0418	up
512388	Parotid.Gland-(Minor.Salivary.Gland+Submandibular.Gland)/2	Fibroblasts	PTDSS1	0.0147748922015557	-0.352141141267286	ETS1	0.00655670234513714	2.4	6.68e-06	0.00233	up
512389	Parotid.Gland-(Minor.Salivary.Gland+Submandibular.Gland)/2	Fibroblasts	PTDSS1	0.0147748922015557	-0.352141141267286	FOSL2	0.00663979063277815	2.05	0.000246	0.0174	up
512390	Parotid.Gland-(Minor.Salivary.Gland+Submandibular.Gland)/2	Fibroblasts	PTDSS1	0.0147748922015557	-0.352141141267286	MYC	0.0191083813233226	2.18	2.57e-05	0.00508	up
512391	Parotid.Gland-(Minor.Salivary.Gland+Submandibular.Gland)/2	Fibroblasts	PTDSS1	0.0147748922015557	-0.352141141267286	PLAU	0.00744873959413197	2.52	0.00119	0.0339	up
512392	Parotid.Gland-(Minor.Salivary.Gland+Submandibular.Gland)/2	Fibroblasts	PTDSS1	0.0147748922015557	-0.352141141267286	PTGS2	0.0115497662930709	3.03	7.13e-06	0.00239	up
512393	Parotid.Gland-(Minor.Salivary.Gland+Submandibular.Gland)/2	Fibroblasts	PTDSS1	0.0147748922015557	-0.352141141267286	SOCS3	0.00776893811270295	2.57	0.000171	0.0147	up
512394	Parotid.Gland-(Minor.Salivary.Gland+Submandibular.Gland)/2	Fibroblasts	PTDSS1	0.0147748922015557	-0.352141141267286	TGFB2	0.00776406117852979	2.39	1.73e-05	0.00412	up
512395	Parotid.Gland-(Minor.Salivary.Gland+Submandibular.Gland)/2	Fibroblasts	PTDSS1	0.0147748922015557	-0.352141141267286	ZFP36L1	0.00779026980667153	1.22	0.00183	0.0413	up
512396	Parotid.Gland-(Minor.Salivary.Gland+Submandibular.Gland)/2	Fibroblasts	PTGFRN	0.0156568008801515	-0.125169373951728	ATF3	0.00696640865546363	2.66	0.00113	0.0333	up
512397	Parotid.Gland-(Minor.Salivary.Gland+Submandibular.Gland)/2	Fibroblasts	PTGFRN	0.0156568008801515	-0.125169373951728	CCL2	0.00690317083881091	3.93	2.52e-06	0.00146	up
512398	Parotid.Gland-(Minor.Salivary.Gland+Submandibular.Gland)/2	Fibroblasts	PTGFRN	0.0156568008801515	-0.125169373951728	CCL4	0.0059327721733515	6.79	2.24e-06	0.0014	up
512399	Parotid.Gland-(Minor.Salivary.Gland+Submandibular.Gland)/2	Fibroblasts	PTGFRN	0.0156568008801515	-0.125169373951728	EGR1	0.0104540053000287	2.46	0.000184	0.0154	up
512400	Parotid.Gland-(Minor.Salivary.Gland+Submandibular.Gland)/2	Fibroblasts	PTGFRN	0.0156568008801515	-0.125169373951728	EMP1	0.00525459308489264	1.66	0.00191	0.0418	up
512401	Parotid.Gland-(Minor.Salivary.Gland+Submandibular.Gland)/2	Fibroblasts	PTGFRN	0.0156568008801515	-0.125169373951728	ETS1	0.00501323869898823	2.4	6.68e-06	0.00233	up
512402	Parotid.Gland-(Minor.Salivary.Gland+Submandibular.Gland)/2	Fibroblasts	PTGFRN	0.0156568008801515	-0.125169373951728	MYC	0.0132172905979747	2.18	2.57e-05	0.00508	up
512403	Parotid.Gland-(Minor.Salivary.Gland+Submandibular.Gland)/2	Fibroblasts	PTGFRN	0.0156568008801515	-0.125169373951728	NAMPT	0.00464953259741673	1.81	3.62e-06	0.00166	up
512404	Parotid.Gland-(Minor.Salivary.Gland+Submandibular.Gland)/2	Fibroblasts	PTGFRN	0.0156568008801515	-0.125169373951728	NR2F1	0.00465330164302898	2.89	1.23e-07	0.000215	up
512405	Parotid.Gland-(Minor.Salivary.Gland+Submandibular.Gland)/2	Fibroblasts	PTGFRN	0.0156568008801515	-0.125169373951728	PLAU	0.00573086919107147	2.52	0.00119	0.0339	up
512406	Parotid.Gland-(Minor.Salivary.Gland+Submandibular.Gland)/2	Fibroblasts	PTGFRN	0.0156568008801515	-0.125169373951728	PTGS2	0.00993265213624329	3.03	7.13e-06	0.00239	up
512407	Parotid.Gland-(Minor.Salivary.Gland+Submandibular.Gland)/2	Fibroblasts	PTGFRN	0.0156568008801515	-0.125169373951728	SOCS3	0.00532113001532746	2.57	0.000171	0.0147	up
512408	Parotid.Gland-(Minor.Salivary.Gland+Submandibular.Gland)/2	Fibroblasts	PTGFRN	0.0156568008801515	-0.125169373951728	TGFB2	0.00515924975050654	2.39	1.73e-05	0.00412	up
512409	Parotid.Gland-(Minor.Salivary.Gland+Submandibular.Gland)/2	Fibroblasts	PTGFRN	0.0156568008801515	-0.125169373951728	VEGFD	0.00501248246903416	2.82	2.64e-05	0.00511	up
512410	Parotid.Gland-(Minor.Salivary.Gland+Submandibular.Gland)/2	Fibroblasts	PTGFRN	0.0156568008801515	-0.125169373951728	ZFP36	0.00461127060543033	3.74	2.12e-06	0.0014	up
512411	Parotid.Gland-(Minor.Salivary.Gland+Submandibular.Gland)/2	Fibroblasts	PTGFRN	0.0156568008801515	-0.125169373951728	ZFP36L1	0.00511931591599375	1.22	0.00183	0.0413	up
512412	Parotid.Gland-(Minor.Salivary.Gland+Submandibular.Gland)/2	Fibroblasts	PTGS2	0.0165487859327291	0.104395691815591	ATF3	0.0297173808242655	2.66	0.00113	0.0333	up
512413	Parotid.Gland-(Minor.Salivary.Gland+Submandibular.Gland)/2	Fibroblasts	PTGS2	0.0165487859327291	0.104395691815591	CCL2	0.0272122763621318	3.93	2.52e-06	0.00146	up
512414	Parotid.Gland-(Minor.Salivary.Gland+Submandibular.Gland)/2	Fibroblasts	PTGS2	0.0165487859327291	0.104395691815591	EGR1	0.0394906559997674	2.46	0.000184	0.0154	up
512415	Parotid.Gland-(Minor.Salivary.Gland+Submandibular.Gland)/2	Fibroblasts	PTGS2	0.0165487859327291	0.104395691815591	EMP1	0.0217697665721014	1.66	0.00191	0.0418	up
512416	Parotid.Gland-(Minor.Salivary.Gland+Submandibular.Gland)/2	Fibroblasts	PTGS2	0.0165487859327291	0.104395691815591	ETS1	0.0215258481906213	2.4	6.68e-06	0.00233	up
512417	Parotid.Gland-(Minor.Salivary.Gland+Submandibular.Gland)/2	Fibroblasts	PTGS2	0.0165487859327291	0.104395691815591	FOSL2	0.019845698984464	2.05	0.000246	0.0174	up
512418	Parotid.Gland-(Minor.Salivary.Gland+Submandibular.Gland)/2	Fibroblasts	PTGS2	0.0165487859327291	0.104395691815591	MYC	0.0464493261480717	2.18	2.57e-05	0.00508	up
512419	Parotid.Gland-(Minor.Salivary.Gland+Submandibular.Gland)/2	Fibroblasts	PTGS2	0.0165487859327291	0.104395691815591	NR2F1	0.0202482691000724	2.89	1.23e-07	0.000215	up
512420	Parotid.Gland-(Minor.Salivary.Gland+Submandibular.Gland)/2	Fibroblasts	PTGS2	0.0165487859327291	0.104395691815591	NR4A1	0.0201942170427557	2.54	0.000179	0.0153	up
512421	Parotid.Gland-(Minor.Salivary.Gland+Submandibular.Gland)/2	Fibroblasts	PTGS2	0.0165487859327291	0.104395691815591	PLAU	0.0237581732541899	2.52	0.00119	0.0339	up
512422	Parotid.Gland-(Minor.Salivary.Gland+Submandibular.Gland)/2	Fibroblasts	PTGS2	0.0165487859327291	0.104395691815591	PTGS2	0.0385592965937242	3.03	7.13e-06	0.00239	up
512423	Parotid.Gland-(Minor.Salivary.Gland+Submandibular.Gland)/2	Fibroblasts	PTGS2	0.0165487859327291	0.104395691815591	SLC2A3	0.017724616576631	2.23	0.000631	0.0266	up
512424	Parotid.Gland-(Minor.Salivary.Gland+Submandibular.Gland)/2	Fibroblasts	PTGS2	0.0165487859327291	0.104395691815591	SOCS3	0.0260552118816182	2.57	0.000171	0.0147	up
512425	Parotid.Gland-(Minor.Salivary.Gland+Submandibular.Gland)/2	Fibroblasts	PTGS2	0.0165487859327291	0.104395691815591	TGFB2	0.0198729336849255	2.39	1.73e-05	0.00412	up
512426	Parotid.Gland-(Minor.Salivary.Gland+Submandibular.Gland)/2	Fibroblasts	PTGS2	0.0165487859327291	0.104395691815591	ZFP36	0.0204067330188425	3.74	2.12e-06	0.0014	up
512427	Parotid.Gland-(Minor.Salivary.Gland+Submandibular.Gland)/2	Fibroblasts	PTGS2	0.0165487859327291	0.104395691815591	ZFP36L1	0.0178083546792805	1.22	0.00183	0.0413	up
512428	Parotid.Gland-(Minor.Salivary.Gland+Submandibular.Gland)/2	Fibroblasts	PTH	0.0132130941923352	-0.754092117537438	ATF3	0.0141128089604284	2.66	0.00113	0.0333	up
512429	Parotid.Gland-(Minor.Salivary.Gland+Submandibular.Gland)/2	Fibroblasts	PTH	0.0132130941923352	-0.754092117537438	CCL2	0.0124609303283811	3.93	2.52e-06	0.00146	up
512430	Parotid.Gland-(Minor.Salivary.Gland+Submandibular.Gland)/2	Fibroblasts	PTH	0.0132130941923352	-0.754092117537438	EGR1	0.01686322573963	2.46	0.000184	0.0154	up
512431	Parotid.Gland-(Minor.Salivary.Gland+Submandibular.Gland)/2	Fibroblasts	PTH	0.0132130941923352	-0.754092117537438	EMP1	0.0102702983706627	1.66	0.00191	0.0418	up
512432	Parotid.Gland-(Minor.Salivary.Gland+Submandibular.Gland)/2	Fibroblasts	PTH	0.0132130941923352	-0.754092117537438	ETS1	0.0102049642472843	2.4	6.68e-06	0.00233	up
512433	Parotid.Gland-(Minor.Salivary.Gland+Submandibular.Gland)/2	Fibroblasts	PTH	0.0132130941923352	-0.754092117537438	FOSL2	0.065483511192207	2.05	0.000246	0.0174	up
512434	Parotid.Gland-(Minor.Salivary.Gland+Submandibular.Gland)/2	Fibroblasts	PTH	0.0132130941923352	-0.754092117537438	LDLR	0.00874463043468952	3.49	0.000207	0.016	up
512435	Parotid.Gland-(Minor.Salivary.Gland+Submandibular.Gland)/2	Fibroblasts	PTH	0.0132130941923352	-0.754092117537438	MYC	0.0226934650583232	2.18	2.57e-05	0.00508	up
512436	Parotid.Gland-(Minor.Salivary.Gland+Submandibular.Gland)/2	Fibroblasts	PTH	0.0132130941923352	-0.754092117537438	NF1	0.00888412261174542	1.18	0.000576	0.0254	up
512437	Parotid.Gland-(Minor.Salivary.Gland+Submandibular.Gland)/2	Fibroblasts	PTH	0.0132130941923352	-0.754092117537438	NR4A1	0.0656387975023391	2.54	0.000179	0.0153	up
512438	Parotid.Gland-(Minor.Salivary.Gland+Submandibular.Gland)/2	Fibroblasts	PTH	0.0132130941923352	-0.754092117537438	PLAU	0.0121149398151553	2.52	0.00119	0.0339	up
512439	Parotid.Gland-(Minor.Salivary.Gland+Submandibular.Gland)/2	Fibroblasts	PTH	0.0132130941923352	-0.754092117537438	PTGS2	0.073565707708861	3.03	7.13e-06	0.00239	up
512440	Parotid.Gland-(Minor.Salivary.Gland+Submandibular.Gland)/2	Fibroblasts	PTH	0.0132130941923352	-0.754092117537438	SOCS3	0.0100846731399735	2.57	0.000171	0.0147	up
512441	Parotid.Gland-(Minor.Salivary.Gland+Submandibular.Gland)/2	Fibroblasts	PTH	0.0132130941923352	-0.754092117537438	ZFP36	0.00986636880209855	3.74	2.12e-06	0.0014	up
512442	Parotid.Gland-(Minor.Salivary.Gland+Submandibular.Gland)/2	Fibroblasts	PTH2	0.0223505504834095	1.59756248513189	ATF3	0.0060163153618801	2.66	0.00113	0.0333	up
512443	Parotid.Gland-(Minor.Salivary.Gland+Submandibular.Gland)/2	Fibroblasts	PTH2	0.0223505504834095	1.59756248513189	CCL2	0.00656574939214897	3.93	2.52e-06	0.00146	up
512444	Parotid.Gland-(Minor.Salivary.Gland+Submandibular.Gland)/2	Fibroblasts	PTH2	0.0223505504834095	1.59756248513189	EGR1	0.00807025997174616	2.46	0.000184	0.0154	up
512445	Parotid.Gland-(Minor.Salivary.Gland+Submandibular.Gland)/2	Fibroblasts	PTH2	0.0223505504834095	1.59756248513189	EMP1	0.00533639344425852	1.66	0.00191	0.0418	up
512446	Parotid.Gland-(Minor.Salivary.Gland+Submandibular.Gland)/2	Fibroblasts	PTH2	0.0223505504834095	1.59756248513189	ETS1	0.00459022791153168	2.4	6.68e-06	0.00233	up
512447	Parotid.Gland-(Minor.Salivary.Gland+Submandibular.Gland)/2	Fibroblasts	PTH2	0.0223505504834095	1.59756248513189	FOSL2	0.00419106943703943	2.05	0.000246	0.0174	up
512448	Parotid.Gland-(Minor.Salivary.Gland+Submandibular.Gland)/2	Fibroblasts	PTH2	0.0223505504834095	1.59756248513189	MYC	0.0130193229760099	2.18	2.57e-05	0.00508	up
512449	Parotid.Gland-(Minor.Salivary.Gland+Submandibular.Gland)/2	Fibroblasts	PTH2	0.0223505504834095	1.59756248513189	NR2F1	0.00425562662388877	2.89	1.23e-07	0.000215	up
512450	Parotid.Gland-(Minor.Salivary.Gland+Submandibular.Gland)/2	Fibroblasts	PTH2	0.0223505504834095	1.59756248513189	PLAU	0.00588874131015699	2.52	0.00119	0.0339	up
512451	Parotid.Gland-(Minor.Salivary.Gland+Submandibular.Gland)/2	Fibroblasts	PTH2	0.0223505504834095	1.59756248513189	PTGS2	0.00856910067296312	3.03	7.13e-06	0.00239	up
512452	Parotid.Gland-(Minor.Salivary.Gland+Submandibular.Gland)/2	Fibroblasts	PTH2	0.0223505504834095	1.59756248513189	SOCS3	0.00534525536028273	2.57	0.000171	0.0147	up
512453	Parotid.Gland-(Minor.Salivary.Gland+Submandibular.Gland)/2	Fibroblasts	PTH2	0.0223505504834095	1.59756248513189	ZFP36	0.0043043859259292	3.74	2.12e-06	0.0014	up
512454	Parotid.Gland-(Minor.Salivary.Gland+Submandibular.Gland)/2	Fibroblasts	PTH2	0.0223505504834095	1.59756248513189	ZFP36L1	0.00435830631051884	1.22	0.00183	0.0413	up
512455	Parotid.Gland-(Minor.Salivary.Gland+Submandibular.Gland)/2	Fibroblasts	PTHLH	0.0090126503392601	-1.83513620745415	CCL2	0.0678496561917276	3.93	2.52e-06	0.00146	up
512456	Parotid.Gland-(Minor.Salivary.Gland+Submandibular.Gland)/2	Fibroblasts	PTHLH	0.0090126503392601	-1.83513620745415	DNAJA1	0.0450294449552486	1.51	0.00217	0.0438	up
512457	Parotid.Gland-(Minor.Salivary.Gland+Submandibular.Gland)/2	Fibroblasts	PTHLH	0.0090126503392601	-1.83513620745415	EGR1	0.0173743633568269	2.46	0.000184	0.0154	up
512458	Parotid.Gland-(Minor.Salivary.Gland+Submandibular.Gland)/2	Fibroblasts	PTHLH	0.0090126503392601	-1.83513620745415	LIFR	0.0467702495815172	1.49	0.00045	0.0227	up
512459	Parotid.Gland-(Minor.Salivary.Gland+Submandibular.Gland)/2	Fibroblasts	PTHLH	0.0090126503392601	-1.83513620745415	LRP1B	0.0449450578433517	3.86	4.43e-05	0.00743	up
512460	Parotid.Gland-(Minor.Salivary.Gland+Submandibular.Gland)/2	Fibroblasts	PTHLH	0.0090126503392601	-1.83513620745415	MYC	0.0590022583768634	2.18	2.57e-05	0.00508	up
512461	Parotid.Gland-(Minor.Salivary.Gland+Submandibular.Gland)/2	Fibroblasts	PTHLH	0.0090126503392601	-1.83513620745415	NR4A1	0.0455058713230205	2.54	0.000179	0.0153	up
512462	Parotid.Gland-(Minor.Salivary.Gland+Submandibular.Gland)/2	Fibroblasts	PTHLH	0.0090126503392601	-1.83513620745415	PLAU	0.0461182532870845	2.52	0.00119	0.0339	up
512463	Parotid.Gland-(Minor.Salivary.Gland+Submandibular.Gland)/2	Fibroblasts	PTHLH	0.0090126503392601	-1.83513620745415	PTGS2	0.0160429923156333	3.03	7.13e-06	0.00239	up
512464	Parotid.Gland-(Minor.Salivary.Gland+Submandibular.Gland)/2	Fibroblasts	PTHLH	0.0090126503392601	-1.83513620745415	TMF1	0.0442148955704917	1.11	0.00107	0.0331	up
512465	Parotid.Gland-(Minor.Salivary.Gland+Submandibular.Gland)/2	Fibroblasts	PTN	0.0119299739809143	-1.0843213908543	ATF3	0.0114617609925206	2.66	0.00113	0.0333	up
512466	Parotid.Gland-(Minor.Salivary.Gland+Submandibular.Gland)/2	Fibroblasts	PTN	0.0119299739809143	-1.0843213908543	CCL2	0.0104555570828225	3.93	2.52e-06	0.00146	up
512467	Parotid.Gland-(Minor.Salivary.Gland+Submandibular.Gland)/2	Fibroblasts	PTN	0.0119299739809143	-1.0843213908543	EGR1	0.0129397027182379	2.46	0.000184	0.0154	up
512468	Parotid.Gland-(Minor.Salivary.Gland+Submandibular.Gland)/2	Fibroblasts	PTN	0.0119299739809143	-1.0843213908543	EMP1	0.00867931408624408	1.66	0.00191	0.0418	up
512469	Parotid.Gland-(Minor.Salivary.Gland+Submandibular.Gland)/2	Fibroblasts	PTN	0.0119299739809143	-1.0843213908543	ETS1	0.00876005542993456	2.4	6.68e-06	0.00233	up
512470	Parotid.Gland-(Minor.Salivary.Gland+Submandibular.Gland)/2	Fibroblasts	PTN	0.0119299739809143	-1.0843213908543	FOSL2	0.00772166695022973	2.05	0.000246	0.0174	up
512471	Parotid.Gland-(Minor.Salivary.Gland+Submandibular.Gland)/2	Fibroblasts	PTN	0.0119299739809143	-1.0843213908543	LDLR	0.00778615849209069	3.49	0.000207	0.016	up
512472	Parotid.Gland-(Minor.Salivary.Gland+Submandibular.Gland)/2	Fibroblasts	PTN	0.0119299739809143	-1.0843213908543	MYC	0.0231923744948379	2.18	2.57e-05	0.00508	up
512473	Parotid.Gland-(Minor.Salivary.Gland+Submandibular.Gland)/2	Fibroblasts	PTN	0.0119299739809143	-1.0843213908543	NR2F1	0.0075059689058523	2.89	1.23e-07	0.000215	up
512474	Parotid.Gland-(Minor.Salivary.Gland+Submandibular.Gland)/2	Fibroblasts	PTN	0.0119299739809143	-1.0843213908543	PLAU	0.00988175029519927	2.52	0.00119	0.0339	up
512475	Parotid.Gland-(Minor.Salivary.Gland+Submandibular.Gland)/2	Fibroblasts	PTN	0.0119299739809143	-1.0843213908543	PTGS2	0.0130930247578854	3.03	7.13e-06	0.00239	up
512476	Parotid.Gland-(Minor.Salivary.Gland+Submandibular.Gland)/2	Fibroblasts	PTN	0.0119299739809143	-1.0843213908543	SOCS3	0.00871427472800315	2.57	0.000171	0.0147	up
512477	Parotid.Gland-(Minor.Salivary.Gland+Submandibular.Gland)/2	Fibroblasts	PTN	0.0119299739809143	-1.0843213908543	STAT6	0.00744732685501642	1.28	0.00217	0.0438	up
512478	Parotid.Gland-(Minor.Salivary.Gland+Submandibular.Gland)/2	Fibroblasts	PTN	0.0119299739809143	-1.0843213908543	TGFB2	0.0079829500296625	2.39	1.73e-05	0.00412	up
512479	Parotid.Gland-(Minor.Salivary.Gland+Submandibular.Gland)/2	Fibroblasts	PTN	0.0119299739809143	-1.0843213908543	ZFP36	0.00733445604587933	3.74	2.12e-06	0.0014	up
512480	Parotid.Gland-(Minor.Salivary.Gland+Submandibular.Gland)/2	Fibroblasts	PTN	0.0119299739809143	-1.0843213908543	ZFP36L1	0.00795710897632929	1.22	0.00183	0.0413	up
512481	Parotid.Gland-(Minor.Salivary.Gland+Submandibular.Gland)/2	Fibroblasts	PTPRC	0.0150159533684372	-0.290100614389407	ATF3	0.0140519987307071	2.66	0.00113	0.0333	up
512482	Parotid.Gland-(Minor.Salivary.Gland+Submandibular.Gland)/2	Fibroblasts	PTPRC	0.0150159533684372	-0.290100614389407	CCL2	0.0189915678302326	3.93	2.52e-06	0.00146	up
512483	Parotid.Gland-(Minor.Salivary.Gland+Submandibular.Gland)/2	Fibroblasts	PTPRC	0.0150159533684372	-0.290100614389407	EGR1	0.0200070811841275	2.46	0.000184	0.0154	up
512484	Parotid.Gland-(Minor.Salivary.Gland+Submandibular.Gland)/2	Fibroblasts	PTPRC	0.0150159533684372	-0.290100614389407	EMP1	0.00954064079550345	1.66	0.00191	0.0418	up
