## Supplementary Table 2 for "The Immunoregulatory Architecture of the Adult Oral Cavity" (part 91 of 140)

	contrast	receiver	ligand	activity	activity_scaled	target	ligand_target_weight	logFC	p_val	p_val_adj	direction_regulation
512485	Parotid.Gland-(Minor.Salivary.Gland+Submandibular.Gland)/2	Fibroblasts	PTPRC	0.0150159533684372	-0.290100614389407	ETS1	0.00935689547688712	2.4	6.68e-06	0.00233	up
512486	Parotid.Gland-(Minor.Salivary.Gland+Submandibular.Gland)/2	Fibroblasts	PTPRC	0.0150159533684372	-0.290100614389407	FUT8	0.00953687111815507	1.3	0.00249	0.0465	up
512487	Parotid.Gland-(Minor.Salivary.Gland+Submandibular.Gland)/2	Fibroblasts	PTPRC	0.0150159533684372	-0.290100614389407	MYC	0.028771826381581	2.18	2.57e-05	0.00508	up
512488	Parotid.Gland-(Minor.Salivary.Gland+Submandibular.Gland)/2	Fibroblasts	PTPRC	0.0150159533684372	-0.290100614389407	NAMPT	0.00933907559649417	1.81	3.62e-06	0.00166	up
512489	Parotid.Gland-(Minor.Salivary.Gland+Submandibular.Gland)/2	Fibroblasts	PTPRC	0.0150159533684372	-0.290100614389407	NR4A1	0.00937406367545401	2.54	0.000179	0.0153	up
512490	Parotid.Gland-(Minor.Salivary.Gland+Submandibular.Gland)/2	Fibroblasts	PTPRC	0.0150159533684372	-0.290100614389407	PLAU	0.0129265789429942	2.52	0.00119	0.0339	up
512491	Parotid.Gland-(Minor.Salivary.Gland+Submandibular.Gland)/2	Fibroblasts	PTPRC	0.0150159533684372	-0.290100614389407	PTGS2	0.0185048598738493	3.03	7.13e-06	0.00239	up
512492	Parotid.Gland-(Minor.Salivary.Gland+Submandibular.Gland)/2	Fibroblasts	PTPRC	0.0150159533684372	-0.290100614389407	SLC2A3	0.0100985792763038	2.23	0.000631	0.0266	up
512493	Parotid.Gland-(Minor.Salivary.Gland+Submandibular.Gland)/2	Fibroblasts	PTPRC	0.0150159533684372	-0.290100614389407	SOCS3	0.0201194527663743	2.57	0.000171	0.0147	up
512494	Parotid.Gland-(Minor.Salivary.Gland+Submandibular.Gland)/2	Fibroblasts	PTPRC	0.0150159533684372	-0.290100614389407	ZFP36	0.011616416275827	3.74	2.12e-06	0.0014	up
512495	Parotid.Gland-(Minor.Salivary.Gland+Submandibular.Gland)/2	Fibroblasts	PTPRC	0.0150159533684372	-0.290100614389407	ZFP36L1	0.00965978427024256	1.22	0.00183	0.0413	up
512496	Parotid.Gland-(Minor.Salivary.Gland+Submandibular.Gland)/2	Fibroblasts	PTPRK	0.0153900206415417	-0.19382907048464	ATF3	0.0104394173705483	2.66	0.00113	0.0333	up
512497	Parotid.Gland-(Minor.Salivary.Gland+Submandibular.Gland)/2	Fibroblasts	PTPRK	0.0153900206415417	-0.19382907048464	CCL2	0.0106012375846615	3.93	2.52e-06	0.00146	up
512498	Parotid.Gland-(Minor.Salivary.Gland+Submandibular.Gland)/2	Fibroblasts	PTPRK	0.0153900206415417	-0.19382907048464	CRISPLD2	0.00722919720048881	1.71	0.000113	0.0128	up
512499	Parotid.Gland-(Minor.Salivary.Gland+Submandibular.Gland)/2	Fibroblasts	PTPRK	0.0153900206415417	-0.19382907048464	EGR1	0.0110381961254466	2.46	0.000184	0.0154	up
512500	Parotid.Gland-(Minor.Salivary.Gland+Submandibular.Gland)/2	Fibroblasts	PTPRK	0.0153900206415417	-0.19382907048464	EMP1	0.00785747469677658	1.66	0.00191	0.0418	up
512501	Parotid.Gland-(Minor.Salivary.Gland+Submandibular.Gland)/2	Fibroblasts	PTPRK	0.0153900206415417	-0.19382907048464	ETS1	0.0072531811735093	2.4	6.68e-06	0.00233	up
512502	Parotid.Gland-(Minor.Salivary.Gland+Submandibular.Gland)/2	Fibroblasts	PTPRK	0.0153900206415417	-0.19382907048464	MYC	0.0232727917796619	2.18	2.57e-05	0.00508	up
512503	Parotid.Gland-(Minor.Salivary.Gland+Submandibular.Gland)/2	Fibroblasts	PTPRK	0.0153900206415417	-0.19382907048464	NR2F1	0.00710853348380842	2.89	1.23e-07	0.000215	up
512504	Parotid.Gland-(Minor.Salivary.Gland+Submandibular.Gland)/2	Fibroblasts	PTPRK	0.0153900206415417	-0.19382907048464	PDE4B	0.00754917995865712	3.17	0.00042	0.0226	up
512505	Parotid.Gland-(Minor.Salivary.Gland+Submandibular.Gland)/2	Fibroblasts	PTPRK	0.0153900206415417	-0.19382907048464	PDGFRA	0.00917939733476614	1.58	0.000219	0.0163	up
512506	Parotid.Gland-(Minor.Salivary.Gland+Submandibular.Gland)/2	Fibroblasts	PTPRK	0.0153900206415417	-0.19382907048464	PLAU	0.00843632113801838	2.52	0.00119	0.0339	up
512507	Parotid.Gland-(Minor.Salivary.Gland+Submandibular.Gland)/2	Fibroblasts	PTPRK	0.0153900206415417	-0.19382907048464	PTGS2	0.0126206306992325	3.03	7.13e-06	0.00239	up
512508	Parotid.Gland-(Minor.Salivary.Gland+Submandibular.Gland)/2	Fibroblasts	PTPRK	0.0153900206415417	-0.19382907048464	RNF19A	0.00853367468451322	1.42	0.000492	0.0238	up
512509	Parotid.Gland-(Minor.Salivary.Gland+Submandibular.Gland)/2	Fibroblasts	PTPRK	0.0153900206415417	-0.19382907048464	SOCS3	0.00866947175534649	2.57	0.000171	0.0147	up
512510	Parotid.Gland-(Minor.Salivary.Gland+Submandibular.Gland)/2	Fibroblasts	PTPRK	0.0153900206415417	-0.19382907048464	TGFB2	0.00783454849761636	2.39	1.73e-05	0.00412	up
512511	Parotid.Gland-(Minor.Salivary.Gland+Submandibular.Gland)/2	Fibroblasts	PTPRK	0.0153900206415417	-0.19382907048464	ZFP36	0.00828090379610792	3.74	2.12e-06	0.0014	up
512512	Parotid.Gland-(Minor.Salivary.Gland+Submandibular.Gland)/2	Fibroblasts	PTPRK	0.0153900206415417	-0.19382907048464	ZFP36L1	0.00718115450696533	1.22	0.00183	0.0413	up
512513	Parotid.Gland-(Minor.Salivary.Gland+Submandibular.Gland)/2	Fibroblasts	PTPRM	0.0129433759496044	-0.82350795130304	ATF3	0.00993612252129571	2.66	0.00113	0.0333	up
512514	Parotid.Gland-(Minor.Salivary.Gland+Submandibular.Gland)/2	Fibroblasts	PTPRM	0.0129433759496044	-0.82350795130304	CCL2	0.00763917367457245	3.93	2.52e-06	0.00146	up
512515	Parotid.Gland-(Minor.Salivary.Gland+Submandibular.Gland)/2	Fibroblasts	PTPRM	0.0129433759496044	-0.82350795130304	EGR1	0.0105071861516675	2.46	0.000184	0.0154	up
512516	Parotid.Gland-(Minor.Salivary.Gland+Submandibular.Gland)/2	Fibroblasts	PTPRM	0.0129433759496044	-0.82350795130304	EMP1	0.00870271479176271	1.66	0.00191	0.0418	up
512517	Parotid.Gland-(Minor.Salivary.Gland+Submandibular.Gland)/2	Fibroblasts	PTPRM	0.0129433759496044	-0.82350795130304	LDLR	0.00739049979675934	3.49	0.000207	0.016	up
512518	Parotid.Gland-(Minor.Salivary.Gland+Submandibular.Gland)/2	Fibroblasts	PTPRM	0.0129433759496044	-0.82350795130304	MYC	0.0206993410620114	2.18	2.57e-05	0.00508	up
512519	Parotid.Gland-(Minor.Salivary.Gland+Submandibular.Gland)/2	Fibroblasts	PTPRM	0.0129433759496044	-0.82350795130304	NF1	0.00714594864172044	1.18	0.000576	0.0254	up
512520	Parotid.Gland-(Minor.Salivary.Gland+Submandibular.Gland)/2	Fibroblasts	PTPRM	0.0129433759496044	-0.82350795130304	NR4A1	0.00734307092014736	2.54	0.000179	0.0153	up
512521	Parotid.Gland-(Minor.Salivary.Gland+Submandibular.Gland)/2	Fibroblasts	PTPRM	0.0129433759496044	-0.82350795130304	PDE4B	0.00875888327886854	3.17	0.00042	0.0226	up
512522	Parotid.Gland-(Minor.Salivary.Gland+Submandibular.Gland)/2	Fibroblasts	PTPRM	0.0129433759496044	-0.82350795130304	PDGFRA	0.007694401929191	1.58	0.000219	0.0163	up
512523	Parotid.Gland-(Minor.Salivary.Gland+Submandibular.Gland)/2	Fibroblasts	PTPRM	0.0129433759496044	-0.82350795130304	PLAU	0.0078706259473717	2.52	0.00119	0.0339	up
512524	Parotid.Gland-(Minor.Salivary.Gland+Submandibular.Gland)/2	Fibroblasts	PTPRM	0.0129433759496044	-0.82350795130304	PTGS2	0.0118026608798812	3.03	7.13e-06	0.00239	up
512525	Parotid.Gland-(Minor.Salivary.Gland+Submandibular.Gland)/2	Fibroblasts	PTPRM	0.0129433759496044	-0.82350795130304	SOCS3	0.00801032692867823	2.57	0.000171	0.0147	up
512526	Parotid.Gland-(Minor.Salivary.Gland+Submandibular.Gland)/2	Fibroblasts	PTPRM	0.0129433759496044	-0.82350795130304	STAT6	0.00736523998690915	1.28	0.00217	0.0438	up
512527	Parotid.Gland-(Minor.Salivary.Gland+Submandibular.Gland)/2	Fibroblasts	PTPRM	0.0129433759496044	-0.82350795130304	TGFB2	0.00800525964067136	2.39	1.73e-05	0.00412	up
512528	Parotid.Gland-(Minor.Salivary.Gland+Submandibular.Gland)/2	Fibroblasts	PTPRZ1	0.0181248191115678	0.510010291865277	ATF3	0.00921818165967142	2.66	0.00113	0.0333	up
512529	Parotid.Gland-(Minor.Salivary.Gland+Submandibular.Gland)/2	Fibroblasts	PTPRZ1	0.0181248191115678	0.510010291865277	CCL2	0.00856526100205722	3.93	2.52e-06	0.00146	up
512530	Parotid.Gland-(Minor.Salivary.Gland+Submandibular.Gland)/2	Fibroblasts	PTPRZ1	0.0181248191115678	0.510010291865277	EGR1	0.0105313712661846	2.46	0.000184	0.0154	up
512531	Parotid.Gland-(Minor.Salivary.Gland+Submandibular.Gland)/2	Fibroblasts	PTPRZ1	0.0181248191115678	0.510010291865277	EMP1	0.00712702535995095	1.66	0.00191	0.0418	up
512532	Parotid.Gland-(Minor.Salivary.Gland+Submandibular.Gland)/2	Fibroblasts	PTPRZ1	0.0181248191115678	0.510010291865277	ETS1	0.00626808332969396	2.4	6.68e-06	0.00233	up
512533	Parotid.Gland-(Minor.Salivary.Gland+Submandibular.Gland)/2	Fibroblasts	PTPRZ1	0.0181248191115678	0.510010291865277	FOSL2	0.00625623735086349	2.05	0.000246	0.0174	up
512534	Parotid.Gland-(Minor.Salivary.Gland+Submandibular.Gland)/2	Fibroblasts	PTPRZ1	0.0181248191115678	0.510010291865277	LDLR	0.00641703448295357	3.49	0.000207	0.016	up
512535	Parotid.Gland-(Minor.Salivary.Gland+Submandibular.Gland)/2	Fibroblasts	PTPRZ1	0.0181248191115678	0.510010291865277	MYC	0.0195879623102513	2.18	2.57e-05	0.00508	up
512536	Parotid.Gland-(Minor.Salivary.Gland+Submandibular.Gland)/2	Fibroblasts	PTPRZ1	0.0181248191115678	0.510010291865277	NR2F1	0.00634508557575498	2.89	1.23e-07	0.000215	up
512537	Parotid.Gland-(Minor.Salivary.Gland+Submandibular.Gland)/2	Fibroblasts	PTPRZ1	0.0181248191115678	0.510010291865277	NR4A1	0.00618631701535688	2.54	0.000179	0.0153	up
512538	Parotid.Gland-(Minor.Salivary.Gland+Submandibular.Gland)/2	Fibroblasts	PTPRZ1	0.0181248191115678	0.510010291865277	PDE4B	0.00627360114917837	3.17	0.00042	0.0226	up
512539	Parotid.Gland-(Minor.Salivary.Gland+Submandibular.Gland)/2	Fibroblasts	PTPRZ1	0.0181248191115678	0.510010291865277	PLAU	0.00754734362865144	2.52	0.00119	0.0339	up
512540	Parotid.Gland-(Minor.Salivary.Gland+Submandibular.Gland)/2	Fibroblasts	PTPRZ1	0.0181248191115678	0.510010291865277	PTGS2	0.0108360461645827	3.03	7.13e-06	0.00239	up
512541	Parotid.Gland-(Minor.Salivary.Gland+Submandibular.Gland)/2	Fibroblasts	PTPRZ1	0.0181248191115678	0.510010291865277	SOCS3	0.00814902559968975	2.57	0.000171	0.0147	up
512542	Parotid.Gland-(Minor.Salivary.Gland+Submandibular.Gland)/2	Fibroblasts	PTPRZ1	0.0181248191115678	0.510010291865277	STAT6	0.00735482588186899	1.28	0.00217	0.0438	up
512543	Parotid.Gland-(Minor.Salivary.Gland+Submandibular.Gland)/2	Fibroblasts	PTPRZ1	0.0181248191115678	0.510010291865277	TGFB2	0.00618937905340521	2.39	1.73e-05	0.00412	up
512544	Parotid.Gland-(Minor.Salivary.Gland+Submandibular.Gland)/2	Fibroblasts	PTPRZ1	0.0181248191115678	0.510010291865277	ZFP36	0.00632690777460398	3.74	2.12e-06	0.0014	up
512545	Parotid.Gland-(Minor.Salivary.Gland+Submandibular.Gland)/2	Fibroblasts	PTPRZ1	0.0181248191115678	0.510010291865277	ZFP36L1	0.00612623927454921	1.22	0.00183	0.0413	up
512546	Parotid.Gland-(Minor.Salivary.Gland+Submandibular.Gland)/2	Fibroblasts	PVR	0.0224216117623998	1.61585111803866	ATF3	0.00747135743018358	2.66	0.00113	0.0333	up
512547	Parotid.Gland-(Minor.Salivary.Gland+Submandibular.Gland)/2	Fibroblasts	PVR	0.0224216117623998	1.61585111803866	CCL2	0.00774100104989206	3.93	2.52e-06	0.00146	up
512548	Parotid.Gland-(Minor.Salivary.Gland+Submandibular.Gland)/2	Fibroblasts	PVR	0.0224216117623998	1.61585111803866	EGR1	0.00906746068022629	2.46	0.000184	0.0154	up
512549	Parotid.Gland-(Minor.Salivary.Gland+Submandibular.Gland)/2	Fibroblasts	PVR	0.0224216117623998	1.61585111803866	EMP1	0.00557935344626532	1.66	0.00191	0.0418	up
512550	Parotid.Gland-(Minor.Salivary.Gland+Submandibular.Gland)/2	Fibroblasts	PVR	0.0224216117623998	1.61585111803866	ETS1	0.00519705996315267	2.4	6.68e-06	0.00233	up
512551	Parotid.Gland-(Minor.Salivary.Gland+Submandibular.Gland)/2	Fibroblasts	PVR	0.0224216117623998	1.61585111803866	FOSL2	0.00549951339789445	2.05	0.000246	0.0174	up
512552	Parotid.Gland-(Minor.Salivary.Gland+Submandibular.Gland)/2	Fibroblasts	PVR	0.0224216117623998	1.61585111803866	MYC	0.0143065376072392	2.18	2.57e-05	0.00508	up
512553	Parotid.Gland-(Minor.Salivary.Gland+Submandibular.Gland)/2	Fibroblasts	PVR	0.0224216117623998	1.61585111803866	NR2F1	0.00482240877852845	2.89	1.23e-07	0.000215	up
512554	Parotid.Gland-(Minor.Salivary.Gland+Submandibular.Gland)/2	Fibroblasts	PVR	0.0224216117623998	1.61585111803866	PLAU	0.00656072767289391	2.52	0.00119	0.0339	up
512555	Parotid.Gland-(Minor.Salivary.Gland+Submandibular.Gland)/2	Fibroblasts	PVR	0.0224216117623998	1.61585111803866	PTGS2	0.00903173903976719	3.03	7.13e-06	0.00239	up
512556	Parotid.Gland-(Minor.Salivary.Gland+Submandibular.Gland)/2	Fibroblasts	PVR	0.0224216117623998	1.61585111803866	SOCS3	0.00614221544968747	2.57	0.000171	0.0147	up
512557	Parotid.Gland-(Minor.Salivary.Gland+Submandibular.Gland)/2	Fibroblasts	PVR	0.0224216117623998	1.61585111803866	ZFP36	0.0054254717065111	3.74	2.12e-06	0.0014	up
512558	Parotid.Gland-(Minor.Salivary.Gland+Submandibular.Gland)/2	Fibroblasts	PVR	0.0224216117623998	1.61585111803866	ZFP36L1	0.00524911289467379	1.22	0.00183	0.0413	up
512559	Parotid.Gland-(Minor.Salivary.Gland+Submandibular.Gland)/2	Fibroblasts	PYY	0.0188469911036942	0.69587154636582	ATF3	0.00576606691306596	2.66	0.00113	0.0333	up
512560	Parotid.Gland-(Minor.Salivary.Gland+Submandibular.Gland)/2	Fibroblasts	PYY	0.0188469911036942	0.69587154636582	CCL2	0.00711929861082523	3.93	2.52e-06	0.00146	up
512561	Parotid.Gland-(Minor.Salivary.Gland+Submandibular.Gland)/2	Fibroblasts	PYY	0.0188469911036942	0.69587154636582	EGR1	0.00858584726009265	2.46	0.000184	0.0154	up
512562	Parotid.Gland-(Minor.Salivary.Gland+Submandibular.Gland)/2	Fibroblasts	PYY	0.0188469911036942	0.69587154636582	EMP1	0.00420644470324286	1.66	0.00191	0.0418	up
512563	Parotid.Gland-(Minor.Salivary.Gland+Submandibular.Gland)/2	Fibroblasts	PYY	0.0188469911036942	0.69587154636582	ETS1	0.00375523530873113	2.4	6.68e-06	0.00233	up
512564	Parotid.Gland-(Minor.Salivary.Gland+Submandibular.Gland)/2	Fibroblasts	PYY	0.0188469911036942	0.69587154636582	FOSL2	0.00389141291507061	2.05	0.000246	0.0174	up
512565	Parotid.Gland-(Minor.Salivary.Gland+Submandibular.Gland)/2	Fibroblasts	PYY	0.0188469911036942	0.69587154636582	MYC	0.0107009853772045	2.18	2.57e-05	0.00508	up
512566	Parotid.Gland-(Minor.Salivary.Gland+Submandibular.Gland)/2	Fibroblasts	PYY	0.0188469911036942	0.69587154636582	NR2F1	0.00354027969306234	2.89	1.23e-07	0.000215	up
512567	Parotid.Gland-(Minor.Salivary.Gland+Submandibular.Gland)/2	Fibroblasts	PYY	0.0188469911036942	0.69587154636582	NR4A1	0.00350976025892707	2.54	0.000179	0.0153	up
512568	Parotid.Gland-(Minor.Salivary.Gland+Submandibular.Gland)/2	Fibroblasts	PYY	0.0188469911036942	0.69587154636582	PLAU	0.00573815098146357	2.52	0.00119	0.0339	up
512569	Parotid.Gland-(Minor.Salivary.Gland+Submandibular.Gland)/2	Fibroblasts	PYY	0.0188469911036942	0.69587154636582	PTGS2	0.00846658908917745	3.03	7.13e-06	0.00239	up
512570	Parotid.Gland-(Minor.Salivary.Gland+Submandibular.Gland)/2	Fibroblasts	PYY	0.0188469911036942	0.69587154636582	SOCS3	0.00491029793817272	2.57	0.000171	0.0147	up
512571	Parotid.Gland-(Minor.Salivary.Gland+Submandibular.Gland)/2	Fibroblasts	PYY	0.0188469911036942	0.69587154636582	ZFP36	0.00429671862081762	3.74	2.12e-06	0.0014	up
512572	Parotid.Gland-(Minor.Salivary.Gland+Submandibular.Gland)/2	Fibroblasts	PYY	0.0188469911036942	0.69587154636582	ZFP36L1	0.0037827183439153	1.22	0.00183	0.0413	up
512573	Parotid.Gland-(Minor.Salivary.Gland+Submandibular.Gland)/2	Fibroblasts	PZP	0.0148223380258698	-0.339930282186655	ATF3	0.0076874622640898	2.66	0.00113	0.0333	up
512574	Parotid.Gland-(Minor.Salivary.Gland+Submandibular.Gland)/2	Fibroblasts	PZP	0.0148223380258698	-0.339930282186655	CCL2	0.0071242224104021	3.93	2.52e-06	0.00146	up
512575	Parotid.Gland-(Minor.Salivary.Gland+Submandibular.Gland)/2	Fibroblasts	PZP	0.0148223380258698	-0.339930282186655	EGR1	0.0101547948363594	2.46	0.000184	0.0154	up
512576	Parotid.Gland-(Minor.Salivary.Gland+Submandibular.Gland)/2	Fibroblasts	PZP	0.0148223380258698	-0.339930282186655	EMP1	0.00549413927596569	1.66	0.00191	0.0418	up
512577	Parotid.Gland-(Minor.Salivary.Gland+Submandibular.Gland)/2	Fibroblasts	PZP	0.0148223380258698	-0.339930282186655	ETS1	0.005767919127231	2.4	6.68e-06	0.00233	up
512578	Parotid.Gland-(Minor.Salivary.Gland+Submandibular.Gland)/2	Fibroblasts	PZP	0.0148223380258698	-0.339930282186655	FOSL2	0.00577815775471765	2.05	0.000246	0.0174	up
512579	Parotid.Gland-(Minor.Salivary.Gland+Submandibular.Gland)/2	Fibroblasts	PZP	0.0148223380258698	-0.339930282186655	MYC	0.0151170377662779	2.18	2.57e-05	0.00508	up
512580	Parotid.Gland-(Minor.Salivary.Gland+Submandibular.Gland)/2	Fibroblasts	PZP	0.0148223380258698	-0.339930282186655	NR2F1	0.00548207940619609	2.89	1.23e-07	0.000215	up
512581	Parotid.Gland-(Minor.Salivary.Gland+Submandibular.Gland)/2	Fibroblasts	PZP	0.0148223380258698	-0.339930282186655	PLAU	0.00636785474165674	2.52	0.00119	0.0339	up
512582	Parotid.Gland-(Minor.Salivary.Gland+Submandibular.Gland)/2	Fibroblasts	PZP	0.0148223380258698	-0.339930282186655	PTGS2	0.00891371479208706	3.03	7.13e-06	0.00239	up
512583	Parotid.Gland-(Minor.Salivary.Gland+Submandibular.Gland)/2	Fibroblasts	PZP	0.0148223380258698	-0.339930282186655	SOCS3	0.00612181036586744	2.57	0.000171	0.0147	up
512584	Parotid.Gland-(Minor.Salivary.Gland+Submandibular.Gland)/2	Fibroblasts	PZP	0.0148223380258698	-0.339930282186655	STAT6	0.00520475121161374	1.28	0.00217	0.0438	up
512585	Parotid.Gland-(Minor.Salivary.Gland+Submandibular.Gland)/2	Fibroblasts	PZP	0.0148223380258698	-0.339930282186655	ZFP36	0.0056830663241817	3.74	2.12e-06	0.0014	up
512586	Parotid.Gland-(Minor.Salivary.Gland+Submandibular.Gland)/2	Fibroblasts	PZP	0.0148223380258698	-0.339930282186655	ZFP36L1	0.00544495283086017	1.22	0.00183	0.0413	up
512587	Parotid.Gland-(Minor.Salivary.Gland+Submandibular.Gland)/2	Fibroblasts	QRFP	0.0185020342327909	0.607091979346208	ATF3	0.00490814374651853	2.66	0.00113	0.0333	up
512588	Parotid.Gland-(Minor.Salivary.Gland+Submandibular.Gland)/2	Fibroblasts	QRFP	0.0185020342327909	0.607091979346208	CCL2	0.00620789004434167	3.93	2.52e-06	0.00146	up
512589	Parotid.Gland-(Minor.Salivary.Gland+Submandibular.Gland)/2	Fibroblasts	QRFP	0.0185020342327909	0.607091979346208	EGR1	0.00777469027015371	2.46	0.000184	0.0154	up
512590	Parotid.Gland-(Minor.Salivary.Gland+Submandibular.Gland)/2	Fibroblasts	QRFP	0.0185020342327909	0.607091979346208	EMP1	0.00387453400266123	1.66	0.00191	0.0418	up
512591	Parotid.Gland-(Minor.Salivary.Gland+Submandibular.Gland)/2	Fibroblasts	QRFP	0.0185020342327909	0.607091979346208	ETS1	0.00347943662453078	2.4	6.68e-06	0.00233	up
512592	Parotid.Gland-(Minor.Salivary.Gland+Submandibular.Gland)/2	Fibroblasts	QRFP	0.0185020342327909	0.607091979346208	FOSL2	0.00370978385160889	2.05	0.000246	0.0174	up
512593	Parotid.Gland-(Minor.Salivary.Gland+Submandibular.Gland)/2	Fibroblasts	QRFP	0.0185020342327909	0.607091979346208	MYC	0.00981768699983714	2.18	2.57e-05	0.00508	up
512594	Parotid.Gland-(Minor.Salivary.Gland+Submandibular.Gland)/2	Fibroblasts	QRFP	0.0185020342327909	0.607091979346208	NR2F1	0.00329792427623687	2.89	1.23e-07	0.000215	up
512595	Parotid.Gland-(Minor.Salivary.Gland+Submandibular.Gland)/2	Fibroblasts	QRFP	0.0185020342327909	0.607091979346208	NR4A1	0.00343014544077264	2.54	0.000179	0.0153	up
512596	Parotid.Gland-(Minor.Salivary.Gland+Submandibular.Gland)/2	Fibroblasts	QRFP	0.0185020342327909	0.607091979346208	PLAU	0.00619648305323623	2.52	0.00119	0.0339	up
512597	Parotid.Gland-(Minor.Salivary.Gland+Submandibular.Gland)/2	Fibroblasts	QRFP	0.0185020342327909	0.607091979346208	PTGS2	0.00829208213614191	3.03	7.13e-06	0.00239	up
512598	Parotid.Gland-(Minor.Salivary.Gland+Submandibular.Gland)/2	Fibroblasts	QRFP	0.0185020342327909	0.607091979346208	SOCS3	0.00448672873798908	2.57	0.000171	0.0147	up
512599	Parotid.Gland-(Minor.Salivary.Gland+Submandibular.Gland)/2	Fibroblasts	QRFP	0.0185020342327909	0.607091979346208	ZFP36	0.00362787524109736	3.74	2.12e-06	0.0014	up
512600	Parotid.Gland-(Minor.Salivary.Gland+Submandibular.Gland)/2	Fibroblasts	QRFP	0.0185020342327909	0.607091979346208	ZFP36L1	0.0034138086029716	1.22	0.00183	0.0413	up
512601	Parotid.Gland-(Minor.Salivary.Gland+Submandibular.Gland)/2	Fibroblasts	RAET1E	0.0204292566035773	1.10309012305872	ATF3	0.00755533091755582	2.66	0.00113	0.0333	up
512602	Parotid.Gland-(Minor.Salivary.Gland+Submandibular.Gland)/2	Fibroblasts	RAET1E	0.0204292566035773	1.10309012305872	CCL2	0.00821082875377318	3.93	2.52e-06	0.00146	up
512603	Parotid.Gland-(Minor.Salivary.Gland+Submandibular.Gland)/2	Fibroblasts	RAET1E	0.0204292566035773	1.10309012305872	EGR1	0.0105452466382504	2.46	0.000184	0.0154	up
512604	Parotid.Gland-(Minor.Salivary.Gland+Submandibular.Gland)/2	Fibroblasts	RAET1E	0.0204292566035773	1.10309012305872	EMP1	0.0059188739711506	1.66	0.00191	0.0418	up
512605	Parotid.Gland-(Minor.Salivary.Gland+Submandibular.Gland)/2	Fibroblasts	RAET1E	0.0204292566035773	1.10309012305872	ETS1	0.00550830575829549	2.4	6.68e-06	0.00233	up
512606	Parotid.Gland-(Minor.Salivary.Gland+Submandibular.Gland)/2	Fibroblasts	RAET1E	0.0204292566035773	1.10309012305872	FOSL2	0.00507847578820482	2.05	0.000246	0.0174	up
512607	Parotid.Gland-(Minor.Salivary.Gland+Submandibular.Gland)/2	Fibroblasts	RAET1E	0.0204292566035773	1.10309012305872	MYC	0.0159197072631867	2.18	2.57e-05	0.00508	up
512608	Parotid.Gland-(Minor.Salivary.Gland+Submandibular.Gland)/2	Fibroblasts	RAET1E	0.0204292566035773	1.10309012305872	NR2F1	0.00513543570549414	2.89	1.23e-07	0.000215	up
512609	Parotid.Gland-(Minor.Salivary.Gland+Submandibular.Gland)/2	Fibroblasts	RAET1E	0.0204292566035773	1.10309012305872	PLAU	0.00737487301806128	2.52	0.00119	0.0339	up
512610	Parotid.Gland-(Minor.Salivary.Gland+Submandibular.Gland)/2	Fibroblasts	RAET1E	0.0204292566035773	1.10309012305872	PTGS2	0.00987204051642888	3.03	7.13e-06	0.00239	up
512611	Parotid.Gland-(Minor.Salivary.Gland+Submandibular.Gland)/2	Fibroblasts	RAET1E	0.0204292566035773	1.10309012305872	SOCS3	0.00726849908214126	2.57	0.000171	0.0147	up
512612	Parotid.Gland-(Minor.Salivary.Gland+Submandibular.Gland)/2	Fibroblasts	RAET1E	0.0204292566035773	1.10309012305872	ZFP36	0.00595000297164099	3.74	2.12e-06	0.0014	up
512613	Parotid.Gland-(Minor.Salivary.Gland+Submandibular.Gland)/2	Fibroblasts	RAET1E	0.0204292566035773	1.10309012305872	ZFP36L1	0.00594699920859417	1.22	0.00183	0.0413	up
512614	Parotid.Gland-(Minor.Salivary.Gland+Submandibular.Gland)/2	Fibroblasts	RAET1G	0.0121262120364777	-1.03381673048888	AMD1	0.00999281902378808	1.06	0.00232	0.045	up
512615	Parotid.Gland-(Minor.Salivary.Gland+Submandibular.Gland)/2	Fibroblasts	RAET1G	0.0121262120364777	-1.03381673048888	ATF3	0.00999224046301899	2.66	0.00113	0.0333	up
512616	Parotid.Gland-(Minor.Salivary.Gland+Submandibular.Gland)/2	Fibroblasts	RAET1G	0.0121262120364777	-1.03381673048888	CCL2	0.00968143378142625	3.93	2.52e-06	0.00146	up
512617	Parotid.Gland-(Minor.Salivary.Gland+Submandibular.Gland)/2	Fibroblasts	RAET1G	0.0121262120364777	-1.03381673048888	EBF2	0.00825395139090483	2.66	5.06e-05	0.00777	up
512618	Parotid.Gland-(Minor.Salivary.Gland+Submandibular.Gland)/2	Fibroblasts	RAET1G	0.0121262120364777	-1.03381673048888	EGR1	0.0131966320678969	2.46	0.000184	0.0154	up
512619	Parotid.Gland-(Minor.Salivary.Gland+Submandibular.Gland)/2	Fibroblasts	RAET1G	0.0121262120364777	-1.03381673048888	FOSL2	0.00905423020587892	2.05	0.000246	0.0174	up
512620	Parotid.Gland-(Minor.Salivary.Gland+Submandibular.Gland)/2	Fibroblasts	RAET1G	0.0121262120364777	-1.03381673048888	LAMA4	0.00833042300521129	0.991	0.00122	0.0342	up
512621	Parotid.Gland-(Minor.Salivary.Gland+Submandibular.Gland)/2	Fibroblasts	RAET1G	0.0121262120364777	-1.03381673048888	MYC	0.0218643856104847	2.18	2.57e-05	0.00508	up
512622	Parotid.Gland-(Minor.Salivary.Gland+Submandibular.Gland)/2	Fibroblasts	RAET1G	0.0121262120364777	-1.03381673048888	NR4A1	0.00847247826213046	2.54	0.000179	0.0153	up
512623	Parotid.Gland-(Minor.Salivary.Gland+Submandibular.Gland)/2	Fibroblasts	RAET1G	0.0121262120364777	-1.03381673048888	PLAU	0.00893026530311503	2.52	0.00119	0.0339	up
512624	Parotid.Gland-(Minor.Salivary.Gland+Submandibular.Gland)/2	Fibroblasts	RAET1G	0.0121262120364777	-1.03381673048888	PTGS2	0.0128616624262139	3.03	7.13e-06	0.00239	up
512625	Parotid.Gland-(Minor.Salivary.Gland+Submandibular.Gland)/2	Fibroblasts	RAET1G	0.0121262120364777	-1.03381673048888	SOCS3	0.00936869684651478	2.57	0.000171	0.0147	up
512626	Parotid.Gland-(Minor.Salivary.Gland+Submandibular.Gland)/2	Fibroblasts	RAET1G	0.0121262120364777	-1.03381673048888	UPF2	0.00860650457327347	1.46	0.000566	0.0254	up
512627	Parotid.Gland-(Minor.Salivary.Gland+Submandibular.Gland)/2	Fibroblasts	RAET1G	0.0121262120364777	-1.03381673048888	ZBTB21	0.00931949107400185	2.44	0.00031	0.0198	up
512628	Parotid.Gland-(Minor.Salivary.Gland+Submandibular.Gland)/2	Fibroblasts	RAET1G	0.0121262120364777	-1.03381673048888	ZFP36L1	0.00847709727645284	1.22	0.00183	0.0413	up
512629	Parotid.Gland-(Minor.Salivary.Gland+Submandibular.Gland)/2	Fibroblasts	RARRES1	0.022717278150562	1.69194507684154	CCL2	0.0148112000664775	3.93	2.52e-06	0.00146	up
512630	Parotid.Gland-(Minor.Salivary.Gland+Submandibular.Gland)/2	Fibroblasts	RARRES1	0.022717278150562	1.69194507684154	DNAJB4	0.0466493152038932	1.92	0.00215	0.0438	up
512631	Parotid.Gland-(Minor.Salivary.Gland+Submandibular.Gland)/2	Fibroblasts	RARRES1	0.022717278150562	1.69194507684154	EGR1	0.0553234746345182	2.46	0.000184	0.0154	up
512632	Parotid.Gland-(Minor.Salivary.Gland+Submandibular.Gland)/2	Fibroblasts	RARRES1	0.022717278150562	1.69194507684154	GBP1	0.0482195571211527	1.79	0.000878	0.0303	up
512633	Parotid.Gland-(Minor.Salivary.Gland+Submandibular.Gland)/2	Fibroblasts	RARRES1	0.022717278150562	1.69194507684154	LIFR	0.0495984163835877	1.49	0.00045	0.0227	up
512634	Parotid.Gland-(Minor.Salivary.Gland+Submandibular.Gland)/2	Fibroblasts	RARRES1	0.022717278150562	1.69194507684154	MME	0.0475476626395634	1.45	0.000516	0.0242	up
512635	Parotid.Gland-(Minor.Salivary.Gland+Submandibular.Gland)/2	Fibroblasts	RARRES1	0.022717278150562	1.69194507684154	MYC	0.0271123990978799	2.18	2.57e-05	0.00508	up
512636	Parotid.Gland-(Minor.Salivary.Gland+Submandibular.Gland)/2	Fibroblasts	RARRES1	0.022717278150562	1.69194507684154	PNRC1	0.0471206727721267	1.32	0.000362	0.021	up
512637	Parotid.Gland-(Minor.Salivary.Gland+Submandibular.Gland)/2	Fibroblasts	RARRES1	0.022717278150562	1.69194507684154	PTGS2	0.05641684339155	3.03	7.13e-06	0.00239	up
512638	Parotid.Gland-(Minor.Salivary.Gland+Submandibular.Gland)/2	Fibroblasts	RARRES1	0.022717278150562	1.69194507684154	SLC2A3	0.0493712618582198	2.23	0.000631	0.0266	up
512639	Parotid.Gland-(Minor.Salivary.Gland+Submandibular.Gland)/2	Fibroblasts	RARRES1	0.022717278150562	1.69194507684154	SLIT2	0.0455944964225472	1.11	0.00222	0.044	up
512640	Parotid.Gland-(Minor.Salivary.Gland+Submandibular.Gland)/2	Fibroblasts	RARRES1	0.022717278150562	1.69194507684154	STEAP4	0.0476762742569302	2.69	4.61e-08	0.000128	up
512641	Parotid.Gland-(Minor.Salivary.Gland+Submandibular.Gland)/2	Fibroblasts	RARRES1	0.022717278150562	1.69194507684154	VEGFD	0.0484975190274115	2.82	2.64e-05	0.00511	up
512642	Parotid.Gland-(Minor.Salivary.Gland+Submandibular.Gland)/2	Fibroblasts	RARRES2	0.0147076637931367	-0.369443330306819	ATF3	0.0157308387019638	2.66	0.00113	0.0333	up
512643	Parotid.Gland-(Minor.Salivary.Gland+Submandibular.Gland)/2	Fibroblasts	RARRES2	0.0147076637931367	-0.369443330306819	CCL2	0.0202549429637132	3.93	2.52e-06	0.00146	up
512644	Parotid.Gland-(Minor.Salivary.Gland+Submandibular.Gland)/2	Fibroblasts	RARRES2	0.0147076637931367	-0.369443330306819	CHORDC1	0.0115351701890605	1.84	0.000127	0.0133	up
512645	Parotid.Gland-(Minor.Salivary.Gland+Submandibular.Gland)/2	Fibroblasts	RARRES2	0.0147076637931367	-0.369443330306819	EGR1	0.0226050810116269	2.46	0.000184	0.0154	up
512646	Parotid.Gland-(Minor.Salivary.Gland+Submandibular.Gland)/2	Fibroblasts	RARRES2	0.0147076637931367	-0.369443330306819	FUT8	0.0106459178301678	1.3	0.00249	0.0465	up
512647	Parotid.Gland-(Minor.Salivary.Gland+Submandibular.Gland)/2	Fibroblasts	RARRES2	0.0147076637931367	-0.369443330306819	MYC	0.0290888322729423	2.18	2.57e-05	0.00508	up
512648	Parotid.Gland-(Minor.Salivary.Gland+Submandibular.Gland)/2	Fibroblasts	RARRES2	0.0147076637931367	-0.369443330306819	PDGFRA	0.0117786910654226	1.58	0.000219	0.0163	up
512649	Parotid.Gland-(Minor.Salivary.Gland+Submandibular.Gland)/2	Fibroblasts	RARRES2	0.0147076637931367	-0.369443330306819	PLAU	0.021726457792555	2.52	0.00119	0.0339	up
512650	Parotid.Gland-(Minor.Salivary.Gland+Submandibular.Gland)/2	Fibroblasts	RARRES2	0.0147076637931367	-0.369443330306819	PTGS2	0.022663983286465	3.03	7.13e-06	0.00239	up
512651	Parotid.Gland-(Minor.Salivary.Gland+Submandibular.Gland)/2	Fibroblasts	RARRES2	0.0147076637931367	-0.369443330306819	SOCS3	0.0174614000381042	2.57	0.000171	0.0147	up
512652	Parotid.Gland-(Minor.Salivary.Gland+Submandibular.Gland)/2	Fibroblasts	RARRES2	0.0147076637931367	-0.369443330306819	ZFP36L1	0.0121092731217031	1.22	0.00183	0.0413	up
512653	Parotid.Gland-(Minor.Salivary.Gland+Submandibular.Gland)/2	Fibroblasts	RBP3	0.0172368471402244	0.281478049747643	ATF3	0.0133228792550502	2.66	0.00113	0.0333	up
512654	Parotid.Gland-(Minor.Salivary.Gland+Submandibular.Gland)/2	Fibroblasts	RBP3	0.0172368471402244	0.281478049747643	CHORDC1	0.0127051227195002	1.84	0.000127	0.0133	up
512655	Parotid.Gland-(Minor.Salivary.Gland+Submandibular.Gland)/2	Fibroblasts	RBP3	0.0172368471402244	0.281478049747643	DNAJB4	0.0114436541597279	1.92	0.00215	0.0438	up
512656	Parotid.Gland-(Minor.Salivary.Gland+Submandibular.Gland)/2	Fibroblasts	RBP3	0.0172368471402244	0.281478049747643	EGR1	0.0143348783266495	2.46	0.000184	0.0154	up
512657	Parotid.Gland-(Minor.Salivary.Gland+Submandibular.Gland)/2	Fibroblasts	RBP3	0.0172368471402244	0.281478049747643	FUT8	0.0108882663053018	1.3	0.00249	0.0465	up
512658	Parotid.Gland-(Minor.Salivary.Gland+Submandibular.Gland)/2	Fibroblasts	RBP3	0.0172368471402244	0.281478049747643	H2AC20	0.0120311656765851	3.92	5.78e-05	0.00854	up
512659	Parotid.Gland-(Minor.Salivary.Gland+Submandibular.Gland)/2	Fibroblasts	RBP3	0.0172368471402244	0.281478049747643	MME	0.0113223121403979	1.45	0.000516	0.0242	up
512660	Parotid.Gland-(Minor.Salivary.Gland+Submandibular.Gland)/2	Fibroblasts	RBP3	0.0172368471402244	0.281478049747643	MYC	0.0392327716814011	2.18	2.57e-05	0.00508	up
512661	Parotid.Gland-(Minor.Salivary.Gland+Submandibular.Gland)/2	Fibroblasts	RBP3	0.0172368471402244	0.281478049747643	NR2F1	0.0110984417302291	2.89	1.23e-07	0.000215	up
512662	Parotid.Gland-(Minor.Salivary.Gland+Submandibular.Gland)/2	Fibroblasts	RBP3	0.0172368471402244	0.281478049747643	NR4A1	0.012389323662077	2.54	0.000179	0.0153	up
512663	Parotid.Gland-(Minor.Salivary.Gland+Submandibular.Gland)/2	Fibroblasts	RBP3	0.0172368471402244	0.281478049747643	PTGS2	0.0178013015102566	3.03	7.13e-06	0.00239	up
512664	Parotid.Gland-(Minor.Salivary.Gland+Submandibular.Gland)/2	Fibroblasts	RBP3	0.0172368471402244	0.281478049747643	SLIT2	0.0107990956610571	1.11	0.00222	0.044	up
512665	Parotid.Gland-(Minor.Salivary.Gland+Submandibular.Gland)/2	Fibroblasts	RBP3	0.0172368471402244	0.281478049747643	ZFP36	0.0130269960912894	3.74	2.12e-06	0.0014	up
512666	Parotid.Gland-(Minor.Salivary.Gland+Submandibular.Gland)/2	Fibroblasts	RBP3	0.0172368471402244	0.281478049747643	ZFP36L1	0.0123982069318761	1.22	0.00183	0.0413	up
512667	Parotid.Gland-(Minor.Salivary.Gland+Submandibular.Gland)/2	Fibroblasts	RBP4	0.0138377994401036	-0.593315318784244	ATF3	0.0141080693464836	2.66	0.00113	0.0333	up
512668	Parotid.Gland-(Minor.Salivary.Gland+Submandibular.Gland)/2	Fibroblasts	RBP4	0.0138377994401036	-0.593315318784244	CCL2	0.0130571421484982	3.93	2.52e-06	0.00146	up
512669	Parotid.Gland-(Minor.Salivary.Gland+Submandibular.Gland)/2	Fibroblasts	RBP4	0.0138377994401036	-0.593315318784244	CPEB4	0.00993717197133284	1.95	0.00229	0.0446	up
512670	Parotid.Gland-(Minor.Salivary.Gland+Submandibular.Gland)/2	Fibroblasts	RBP4	0.0138377994401036	-0.593315318784244	EGR1	0.0162347784890207	2.46	0.000184	0.0154	up
512671	Parotid.Gland-(Minor.Salivary.Gland+Submandibular.Gland)/2	Fibroblasts	RBP4	0.0138377994401036	-0.593315318784244	ETS1	0.0124464146146668	2.4	6.68e-06	0.00233	up
512672	Parotid.Gland-(Minor.Salivary.Gland+Submandibular.Gland)/2	Fibroblasts	RBP4	0.0138377994401036	-0.593315318784244	MYC	0.0287493918054052	2.18	2.57e-05	0.00508	up
512673	Parotid.Gland-(Minor.Salivary.Gland+Submandibular.Gland)/2	Fibroblasts	RBP4	0.0138377994401036	-0.593315318784244	NR2F1	0.00946575241973081	2.89	1.23e-07	0.000215	up
512674	Parotid.Gland-(Minor.Salivary.Gland+Submandibular.Gland)/2	Fibroblasts	RBP4	0.0138377994401036	-0.593315318784244	NR4A1	0.0119981537482793	2.54	0.000179	0.0153	up
512675	Parotid.Gland-(Minor.Salivary.Gland+Submandibular.Gland)/2	Fibroblasts	RBP4	0.0138377994401036	-0.593315318784244	PLAU	0.0121980114946401	2.52	0.00119	0.0339	up
512676	Parotid.Gland-(Minor.Salivary.Gland+Submandibular.Gland)/2	Fibroblasts	RBP4	0.0138377994401036	-0.593315318784244	PTGS2	0.0179703297068331	3.03	7.13e-06	0.00239	up
512677	Parotid.Gland-(Minor.Salivary.Gland+Submandibular.Gland)/2	Fibroblasts	RBP4	0.0138377994401036	-0.593315318784244	SOCS3	0.0131666765110772	2.57	0.000171	0.0147	up
512678	Parotid.Gland-(Minor.Salivary.Gland+Submandibular.Gland)/2	Fibroblasts	RBP4	0.0138377994401036	-0.593315318784244	ZFP36	0.0110166167824267	3.74	2.12e-06	0.0014	up
512679	Parotid.Gland-(Minor.Salivary.Gland+Submandibular.Gland)/2	Fibroblasts	RBP4	0.0138377994401036	-0.593315318784244	ZFP36L1	0.0118778627156981	1.22	0.00183	0.0413	up
512680	Parotid.Gland-(Minor.Salivary.Gland+Submandibular.Gland)/2	Fibroblasts	RECK	0.0158186873100771	-0.0835055940203156	ATF3	0.0101325849065934	2.66	0.00113	0.0333	up
512681	Parotid.Gland-(Minor.Salivary.Gland+Submandibular.Gland)/2	Fibroblasts	RECK	0.0158186873100771	-0.0835055940203156	CCL2	0.0124242397832175	3.93	2.52e-06	0.00146	up
512682	Parotid.Gland-(Minor.Salivary.Gland+Submandibular.Gland)/2	Fibroblasts	RECK	0.0158186873100771	-0.0835055940203156	EGR1	0.0117350031208079	2.46	0.000184	0.0154	up
512683	Parotid.Gland-(Minor.Salivary.Gland+Submandibular.Gland)/2	Fibroblasts	RECK	0.0158186873100771	-0.0835055940203156	ETS1	0.00811493591720632	2.4	6.68e-06	0.00233	up
512684	Parotid.Gland-(Minor.Salivary.Gland+Submandibular.Gland)/2	Fibroblasts	RECK	0.0158186873100771	-0.0835055940203156	FUT8	0.00783548742657526	1.3	0.00249	0.0465	up
512685	Parotid.Gland-(Minor.Salivary.Gland+Submandibular.Gland)/2	Fibroblasts	RECK	0.0158186873100771	-0.0835055940203156	MYADM	0.00766492574793572	1.79	0.000618	0.0262	up
512686	Parotid.Gland-(Minor.Salivary.Gland+Submandibular.Gland)/2	Fibroblasts	RECK	0.0158186873100771	-0.0835055940203156	MYC	0.0186106917996573	2.18	2.57e-05	0.00508	up
512687	Parotid.Gland-(Minor.Salivary.Gland+Submandibular.Gland)/2	Fibroblasts	RECK	0.0158186873100771	-0.0835055940203156	PLAU	0.00930701522473388	2.52	0.00119	0.0339	up
512688	Parotid.Gland-(Minor.Salivary.Gland+Submandibular.Gland)/2	Fibroblasts	RECK	0.0158186873100771	-0.0835055940203156	PTGS2	0.0129684002684889	3.03	7.13e-06	0.00239	up
512689	Parotid.Gland-(Minor.Salivary.Gland+Submandibular.Gland)/2	Fibroblasts	RECK	0.0158186873100771	-0.0835055940203156	RNF19A	0.00822684726164296	1.42	0.000492	0.0238	up
512690	Parotid.Gland-(Minor.Salivary.Gland+Submandibular.Gland)/2	Fibroblasts	RECK	0.0158186873100771	-0.0835055940203156	ZEB2	0.007687648926594	1.22	0.00132	0.0355	up
512691	Parotid.Gland-(Minor.Salivary.Gland+Submandibular.Gland)/2	Fibroblasts	RECK	0.0158186873100771	-0.0835055940203156	ZFP36L1	0.00832430863207036	1.22	0.00183	0.0413	up
512692	Parotid.Gland-(Minor.Salivary.Gland+Submandibular.Gland)/2	Fibroblasts	RELN	0.0177074297141911	0.402589181856226	ATF3	0.00957930704382549	2.66	0.00113	0.0333	up
512693	Parotid.Gland-(Minor.Salivary.Gland+Submandibular.Gland)/2	Fibroblasts	RELN	0.0177074297141911	0.402589181856226	CCL2	0.0106349489919696	3.93	2.52e-06	0.00146	up
512694	Parotid.Gland-(Minor.Salivary.Gland+Submandibular.Gland)/2	Fibroblasts	RELN	0.0177074297141911	0.402589181856226	COL4A1	0.0235826207906477	1.49	0.00073	0.0275	up
512695	Parotid.Gland-(Minor.Salivary.Gland+Submandibular.Gland)/2	Fibroblasts	RELN	0.0177074297141911	0.402589181856226	EGR1	0.0700107864440847	2.46	0.000184	0.0154	up
512696	Parotid.Gland-(Minor.Salivary.Gland+Submandibular.Gland)/2	Fibroblasts	RELN	0.0177074297141911	0.402589181856226	EMP1	0.00660002841261146	1.66	0.00191	0.0418	up
512697	Parotid.Gland-(Minor.Salivary.Gland+Submandibular.Gland)/2	Fibroblasts	RELN	0.0177074297141911	0.402589181856226	ETS1	0.00659881287013943	2.4	6.68e-06	0.00233	up
512698	Parotid.Gland-(Minor.Salivary.Gland+Submandibular.Gland)/2	Fibroblasts	RELN	0.0177074297141911	0.402589181856226	FOSL2	0.00683794591171921	2.05	0.000246	0.0174	up
512699	Parotid.Gland-(Minor.Salivary.Gland+Submandibular.Gland)/2	Fibroblasts	RELN	0.0177074297141911	0.402589181856226	MYC	0.0220980730199716	2.18	2.57e-05	0.00508	up
512700	Parotid.Gland-(Minor.Salivary.Gland+Submandibular.Gland)/2	Fibroblasts	RELN	0.0177074297141911	0.402589181856226	PLAU	0.00950495139636402	2.52	0.00119	0.0339	up
512701	Parotid.Gland-(Minor.Salivary.Gland+Submandibular.Gland)/2	Fibroblasts	RELN	0.0177074297141911	0.402589181856226	PTGS2	0.0134450649332392	3.03	7.13e-06	0.00239	up
512702	Parotid.Gland-(Minor.Salivary.Gland+Submandibular.Gland)/2	Fibroblasts	RELN	0.0177074297141911	0.402589181856226	SOCS3	0.00816773042305381	2.57	0.000171	0.0147	up
512703	Parotid.Gland-(Minor.Salivary.Gland+Submandibular.Gland)/2	Fibroblasts	RELN	0.0177074297141911	0.402589181856226	ZFP36	0.00709135919347978	3.74	2.12e-06	0.0014	up
512704	Parotid.Gland-(Minor.Salivary.Gland+Submandibular.Gland)/2	Fibroblasts	RELN	0.0177074297141911	0.402589181856226	ZFP36L1	0.0067248404784732	1.22	0.00183	0.0413	up
512705	Parotid.Gland-(Minor.Salivary.Gland+Submandibular.Gland)/2	Fibroblasts	REN	0.0204794204227853	1.11600049686191	ATF3	0.0149452506142354	2.66	0.00113	0.0333	up
512706	Parotid.Gland-(Minor.Salivary.Gland+Submandibular.Gland)/2	Fibroblasts	REN	0.0204794204227853	1.11600049686191	CCL2	0.0159319381781345	3.93	2.52e-06	0.00146	up
512707	Parotid.Gland-(Minor.Salivary.Gland+Submandibular.Gland)/2	Fibroblasts	REN	0.0204794204227853	1.11600049686191	EGR1	0.0785997661962008	2.46	0.000184	0.0154	up
512708	Parotid.Gland-(Minor.Salivary.Gland+Submandibular.Gland)/2	Fibroblasts	REN	0.0204794204227853	1.11600049686191	EMP1	0.0104707442695136	1.66	0.00191	0.0418	up
512709	Parotid.Gland-(Minor.Salivary.Gland+Submandibular.Gland)/2	Fibroblasts	REN	0.0204794204227853	1.11600049686191	ETS1	0.0163656474292393	2.4	6.68e-06	0.00233	up
512710	Parotid.Gland-(Minor.Salivary.Gland+Submandibular.Gland)/2	Fibroblasts	REN	0.0204794204227853	1.11600049686191	FOSL2	0.0122728261089872	2.05	0.000246	0.0174	up
512711	Parotid.Gland-(Minor.Salivary.Gland+Submandibular.Gland)/2	Fibroblasts	REN	0.0204794204227853	1.11600049686191	FUT8	0.0106049089892529	1.3	0.00249	0.0465	up
512712	Parotid.Gland-(Minor.Salivary.Gland+Submandibular.Gland)/2	Fibroblasts	REN	0.0204794204227853	1.11600049686191	LDLR	0.0106223399134632	3.49	0.000207	0.016	up
512713	Parotid.Gland-(Minor.Salivary.Gland+Submandibular.Gland)/2	Fibroblasts	REN	0.0204794204227853	1.11600049686191	MYC	0.0287627306830292	2.18	2.57e-05	0.00508	up
512714	Parotid.Gland-(Minor.Salivary.Gland+Submandibular.Gland)/2	Fibroblasts	REN	0.0204794204227853	1.11600049686191	PLAU	0.0116799894532525	2.52	0.00119	0.0339	up
512715	Parotid.Gland-(Minor.Salivary.Gland+Submandibular.Gland)/2	Fibroblasts	REN	0.0204794204227853	1.11600049686191	PNRC1	0.0103508893418587	1.32	0.000362	0.021	up
512716	Parotid.Gland-(Minor.Salivary.Gland+Submandibular.Gland)/2	Fibroblasts	REN	0.0204794204227853	1.11600049686191	PTGS2	0.019682096261573	3.03	7.13e-06	0.00239	up
512717	Parotid.Gland-(Minor.Salivary.Gland+Submandibular.Gland)/2	Fibroblasts	REN	0.0204794204227853	1.11600049686191	SOCS3	0.0131748141381437	2.57	0.000171	0.0147	up
512718	Parotid.Gland-(Minor.Salivary.Gland+Submandibular.Gland)/2	Fibroblasts	REN	0.0204794204227853	1.11600049686191	TGFB2	0.0104610313209301	2.39	1.73e-05	0.00412	up
512719	Parotid.Gland-(Minor.Salivary.Gland+Submandibular.Gland)/2	Fibroblasts	REN	0.0204794204227853	1.11600049686191	ZFP36	0.0120619966822681	3.74	2.12e-06	0.0014	up
512720	Parotid.Gland-(Minor.Salivary.Gland+Submandibular.Gland)/2	Fibroblasts	REN	0.0204794204227853	1.11600049686191	ZFP36L1	0.0118060961123986	1.22	0.00183	0.0413	up
512721	Parotid.Gland-(Minor.Salivary.Gland+Submandibular.Gland)/2	Fibroblasts	RET	0.0244193002635033	2.1299847246649	ATF3	0.0242985102698302	2.66	0.00113	0.0333	up
512722	Parotid.Gland-(Minor.Salivary.Gland+Submandibular.Gland)/2	Fibroblasts	RET	0.0244193002635033	2.1299847246649	CCL2	0.0809647544642012	3.93	2.52e-06	0.00146	up
512723	Parotid.Gland-(Minor.Salivary.Gland+Submandibular.Gland)/2	Fibroblasts	RET	0.0244193002635033	2.1299847246649	EGR1	0.0212278035903745	2.46	0.000184	0.0154	up
512724	Parotid.Gland-(Minor.Salivary.Gland+Submandibular.Gland)/2	Fibroblasts	RET	0.0244193002635033	2.1299847246649	EMP1	0.0214234237629478	1.66	0.00191	0.0418	up
512725	Parotid.Gland-(Minor.Salivary.Gland+Submandibular.Gland)/2	Fibroblasts	RET	0.0244193002635033	2.1299847246649	ETS1	0.019222394139541	2.4	6.68e-06	0.00233	up
512726	Parotid.Gland-(Minor.Salivary.Gland+Submandibular.Gland)/2	Fibroblasts	RET	0.0244193002635033	2.1299847246649	HNRNPU	0.0168042838718962	1.54	4.67e-05	0.00769	up
512727	Parotid.Gland-(Minor.Salivary.Gland+Submandibular.Gland)/2	Fibroblasts	RET	0.0244193002635033	2.1299847246649	LDLR	0.0179099577522437	3.49	0.000207	0.016	up
512728	Parotid.Gland-(Minor.Salivary.Gland+Submandibular.Gland)/2	Fibroblasts	RET	0.0244193002635033	2.1299847246649	MYC	0.0258833814526593	2.18	2.57e-05	0.00508	up
512729	Parotid.Gland-(Minor.Salivary.Gland+Submandibular.Gland)/2	Fibroblasts	RET	0.0244193002635033	2.1299847246649	PLAU	0.0805342547707061	2.52	0.00119	0.0339	up
512730	Parotid.Gland-(Minor.Salivary.Gland+Submandibular.Gland)/2	Fibroblasts	RET	0.0244193002635033	2.1299847246649	PTGS2	0.0196753851758393	3.03	7.13e-06	0.00239	up
512731	Parotid.Gland-(Minor.Salivary.Gland+Submandibular.Gland)/2	Fibroblasts	RET	0.0244193002635033	2.1299847246649	SLC2A3	0.0189293413001136	2.23	0.000631	0.0266	up
512732	Parotid.Gland-(Minor.Salivary.Gland+Submandibular.Gland)/2	Fibroblasts	RET	0.0244193002635033	2.1299847246649	XPO1	0.0174975871913598	1.15	0.00112	0.0333	up
512733	Parotid.Gland-(Minor.Salivary.Gland+Submandibular.Gland)/2	Fibroblasts	RETN	0.0146716548990011	-0.378710732407962	ATF3	0.0218079261490909	2.66	0.00113	0.0333	up
512734	Parotid.Gland-(Minor.Salivary.Gland+Submandibular.Gland)/2	Fibroblasts	RETN	0.0146716548990011	-0.378710732407962	B4GALT1	0.0160734136645006	1.11	0.00184	0.0413	up
512735	Parotid.Gland-(Minor.Salivary.Gland+Submandibular.Gland)/2	Fibroblasts	RETN	0.0146716548990011	-0.378710732407962	CCL2	0.0810465347870512	3.93	2.52e-06	0.00146	up
512736	Parotid.Gland-(Minor.Salivary.Gland+Submandibular.Gland)/2	Fibroblasts	RETN	0.0146716548990011	-0.378710732407962	CPEB4	0.0172289636099899	1.95	0.00229	0.0446	up
512737	Parotid.Gland-(Minor.Salivary.Gland+Submandibular.Gland)/2	Fibroblasts	RETN	0.0146716548990011	-0.378710732407962	EGR1	0.0326229037297234	2.46	0.000184	0.0154	up
512738	Parotid.Gland-(Minor.Salivary.Gland+Submandibular.Gland)/2	Fibroblasts	RETN	0.0146716548990011	-0.378710732407962	EMP1	0.0200995444873247	1.66	0.00191	0.0418	up
512739	Parotid.Gland-(Minor.Salivary.Gland+Submandibular.Gland)/2	Fibroblasts	RETN	0.0146716548990011	-0.378710732407962	FUT8	0.0175859682109337	1.3	0.00249	0.0465	up
512740	Parotid.Gland-(Minor.Salivary.Gland+Submandibular.Gland)/2	Fibroblasts	RETN	0.0146716548990011	-0.378710732407962	GASK1B	0.0171087833643342	1.64	0.00198	0.0424	up
512741	Parotid.Gland-(Minor.Salivary.Gland+Submandibular.Gland)/2	Fibroblasts	RETN	0.0146716548990011	-0.378710732407962	HSPA1B	0.0167686016872683	3.42	3.09e-06	0.00158	up
512742	Parotid.Gland-(Minor.Salivary.Gland+Submandibular.Gland)/2	Fibroblasts	RETN	0.0146716548990011	-0.378710732407962	LDLR	0.016512464591209	3.49	0.000207	0.016	up
512743	Parotid.Gland-(Minor.Salivary.Gland+Submandibular.Gland)/2	Fibroblasts	RETN	0.0146716548990011	-0.378710732407962	MME	0.0178803722044681	1.45	0.000516	0.0242	up
512744	Parotid.Gland-(Minor.Salivary.Gland+Submandibular.Gland)/2	Fibroblasts	RETN	0.0146716548990011	-0.378710732407962	MYC	0.0419590756517345	2.18	2.57e-05	0.00508	up
512745	Parotid.Gland-(Minor.Salivary.Gland+Submandibular.Gland)/2	Fibroblasts	RETN	0.0146716548990011	-0.378710732407962	NR2F1	0.0232485982139735	2.89	1.23e-07	0.000215	up
512746	Parotid.Gland-(Minor.Salivary.Gland+Submandibular.Gland)/2	Fibroblasts	RETN	0.0146716548990011	-0.378710732407962	PLAU	0.0240094959125338	2.52	0.00119	0.0339	up
512747	Parotid.Gland-(Minor.Salivary.Gland+Submandibular.Gland)/2	Fibroblasts	RETN	0.0146716548990011	-0.378710732407962	PTGS2	0.0278092112867249	3.03	7.13e-06	0.00239	up
512748	Parotid.Gland-(Minor.Salivary.Gland+Submandibular.Gland)/2	Fibroblasts	RETN	0.0146716548990011	-0.378710732407962	SLC2A3	0.016843541973222	2.23	0.000631	0.0266	up
512749	Parotid.Gland-(Minor.Salivary.Gland+Submandibular.Gland)/2	Fibroblasts	RETN	0.0146716548990011	-0.378710732407962	SOCS3	0.0199987349163035	2.57	0.000171	0.0147	up
512750	Parotid.Gland-(Minor.Salivary.Gland+Submandibular.Gland)/2	Fibroblasts	RETN	0.0146716548990011	-0.378710732407962	ZFP36L1	0.0162547321071328	1.22	0.00183	0.0413	up
512751	Parotid.Gland-(Minor.Salivary.Gland+Submandibular.Gland)/2	Fibroblasts	RGMA	0.0128693766670065	-0.842552721310373	ATF3	0.012259843153858	2.66	0.00113	0.0333	up
512752	Parotid.Gland-(Minor.Salivary.Gland+Submandibular.Gland)/2	Fibroblasts	RGMA	0.0128693766670065	-0.842552721310373	CCL2	0.011393378055715	3.93	2.52e-06	0.00146	up
512753	Parotid.Gland-(Minor.Salivary.Gland+Submandibular.Gland)/2	Fibroblasts	RGMA	0.0128693766670065	-0.842552721310373	EGR1	0.014179350389704	2.46	0.000184	0.0154	up
512754	Parotid.Gland-(Minor.Salivary.Gland+Submandibular.Gland)/2	Fibroblasts	RGMA	0.0128693766670065	-0.842552721310373	EMP1	0.00853350246991688	1.66	0.00191	0.0418	up
512755	Parotid.Gland-(Minor.Salivary.Gland+Submandibular.Gland)/2	Fibroblasts	RGMA	0.0128693766670065	-0.842552721310373	ETS1	0.00898593993614694	2.4	6.68e-06	0.00233	up
512756	Parotid.Gland-(Minor.Salivary.Gland+Submandibular.Gland)/2	Fibroblasts	RGMA	0.0128693766670065	-0.842552721310373	FOSL2	0.00871580847283153	2.05	0.000246	0.0174	up
512757	Parotid.Gland-(Minor.Salivary.Gland+Submandibular.Gland)/2	Fibroblasts	RGMA	0.0128693766670065	-0.842552721310373	MYC	0.0238300734456277	2.18	2.57e-05	0.00508	up
512758	Parotid.Gland-(Minor.Salivary.Gland+Submandibular.Gland)/2	Fibroblasts	RGMA	0.0128693766670065	-0.842552721310373	NR2F1	0.0082741213689132	2.89	1.23e-07	0.000215	up
512759	Parotid.Gland-(Minor.Salivary.Gland+Submandibular.Gland)/2	Fibroblasts	RGMA	0.0128693766670065	-0.842552721310373	PLAU	0.0115893065449884	2.52	0.00119	0.0339	up
512760	Parotid.Gland-(Minor.Salivary.Gland+Submandibular.Gland)/2	Fibroblasts	RGMA	0.0128693766670065	-0.842552721310373	PTGS2	0.0137790906156788	3.03	7.13e-06	0.00239	up
512761	Parotid.Gland-(Minor.Salivary.Gland+Submandibular.Gland)/2	Fibroblasts	RGMA	0.0128693766670065	-0.842552721310373	SOCS3	0.0101461902396885	2.57	0.000171	0.0147	up
512762	Parotid.Gland-(Minor.Salivary.Gland+Submandibular.Gland)/2	Fibroblasts	RGMA	0.0128693766670065	-0.842552721310373	TGFB2	0.00826927991873801	2.39	1.73e-05	0.00412	up
512763	Parotid.Gland-(Minor.Salivary.Gland+Submandibular.Gland)/2	Fibroblasts	RGMA	0.0128693766670065	-0.842552721310373	ZEB2	0.0091980426572458	1.22	0.00132	0.0355	up
512764	Parotid.Gland-(Minor.Salivary.Gland+Submandibular.Gland)/2	Fibroblasts	RGMA	0.0128693766670065	-0.842552721310373	ZFP36	0.00993103049502973	3.74	2.12e-06	0.0014	up
512765	Parotid.Gland-(Minor.Salivary.Gland+Submandibular.Gland)/2	Fibroblasts	RGMA	0.0128693766670065	-0.842552721310373	ZFP36L1	0.00895380778491447	1.22	0.00183	0.0413	up
512766	Parotid.Gland-(Minor.Salivary.Gland+Submandibular.Gland)/2	Fibroblasts	RLN1	0.0151485373126349	-0.255978246776318	ATF3	0.0125763470889461	2.66	0.00113	0.0333	up
512767	Parotid.Gland-(Minor.Salivary.Gland+Submandibular.Gland)/2	Fibroblasts	RLN1	0.0151485373126349	-0.255978246776318	CCL2	0.0103562312782642	3.93	2.52e-06	0.00146	up
512768	Parotid.Gland-(Minor.Salivary.Gland+Submandibular.Gland)/2	Fibroblasts	RLN1	0.0151485373126349	-0.255978246776318	EGR1	0.013854377114122	2.46	0.000184	0.0154	up
512769	Parotid.Gland-(Minor.Salivary.Gland+Submandibular.Gland)/2	Fibroblasts	RLN1	0.0151485373126349	-0.255978246776318	EMP1	0.00786467953224776	1.66	0.00191	0.0418	up
512770	Parotid.Gland-(Minor.Salivary.Gland+Submandibular.Gland)/2	Fibroblasts	RLN1	0.0151485373126349	-0.255978246776318	ETS1	0.00872042853884408	2.4	6.68e-06	0.00233	up
512771	Parotid.Gland-(Minor.Salivary.Gland+Submandibular.Gland)/2	Fibroblasts	RLN1	0.0151485373126349	-0.255978246776318	FOSL2	0.00802185935327449	2.05	0.000246	0.0174	up
512772	Parotid.Gland-(Minor.Salivary.Gland+Submandibular.Gland)/2	Fibroblasts	RLN1	0.0151485373126349	-0.255978246776318	MYC	0.021752592788638	2.18	2.57e-05	0.00508	up
512773	Parotid.Gland-(Minor.Salivary.Gland+Submandibular.Gland)/2	Fibroblasts	RLN1	0.0151485373126349	-0.255978246776318	NR2F1	0.00911820383770428	2.89	1.23e-07	0.000215	up
512774	Parotid.Gland-(Minor.Salivary.Gland+Submandibular.Gland)/2	Fibroblasts	RLN1	0.0151485373126349	-0.255978246776318	PLAU	0.00959376131131057	2.52	0.00119	0.0339	up
512775	Parotid.Gland-(Minor.Salivary.Gland+Submandibular.Gland)/2	Fibroblasts	RLN1	0.0151485373126349	-0.255978246776318	PTGS2	0.0124373367361833	3.03	7.13e-06	0.00239	up
512776	Parotid.Gland-(Minor.Salivary.Gland+Submandibular.Gland)/2	Fibroblasts	RLN1	0.0151485373126349	-0.255978246776318	SOCS3	0.00857012514992179	2.57	0.000171	0.0147	up
512777	Parotid.Gland-(Minor.Salivary.Gland+Submandibular.Gland)/2	Fibroblasts	RLN1	0.0151485373126349	-0.255978246776318	TGFB2	0.00808178989927846	2.39	1.73e-05	0.00412	up
512778	Parotid.Gland-(Minor.Salivary.Gland+Submandibular.Gland)/2	Fibroblasts	RLN1	0.0151485373126349	-0.255978246776318	XPO1	0.00784936757022535	1.15	0.00112	0.0333	up
512779	Parotid.Gland-(Minor.Salivary.Gland+Submandibular.Gland)/2	Fibroblasts	RLN1	0.0151485373126349	-0.255978246776318	ZFP36	0.0083798670737623	3.74	2.12e-06	0.0014	up
512780	Parotid.Gland-(Minor.Salivary.Gland+Submandibular.Gland)/2	Fibroblasts	RLN1	0.0151485373126349	-0.255978246776318	ZFP36L1	0.00930680835812719	1.22	0.00183	0.0413	up
512781	Parotid.Gland-(Minor.Salivary.Gland+Submandibular.Gland)/2	Fibroblasts	RLN2	0.0143054032864267	-0.472970804687259	ATF3	0.0065253093222026	2.66	0.00113	0.0333	up
512782	Parotid.Gland-(Minor.Salivary.Gland+Submandibular.Gland)/2	Fibroblasts	RLN2	0.0143054032864267	-0.472970804687259	CCL2	0.00766052138525981	3.93	2.52e-06	0.00146	up
512783	Parotid.Gland-(Minor.Salivary.Gland+Submandibular.Gland)/2	Fibroblasts	RLN2	0.0143054032864267	-0.472970804687259	EGR1	0.00897143508434078	2.46	0.000184	0.0154	up
512784	Parotid.Gland-(Minor.Salivary.Gland+Submandibular.Gland)/2	Fibroblasts	RLN2	0.0143054032864267	-0.472970804687259	EMP1	0.00553919372972302	1.66	0.00191	0.0418	up
512785	Parotid.Gland-(Minor.Salivary.Gland+Submandibular.Gland)/2	Fibroblasts	RLN2	0.0143054032864267	-0.472970804687259	ETS1	0.00544045168191653	2.4	6.68e-06	0.00233	up
512786	Parotid.Gland-(Minor.Salivary.Gland+Submandibular.Gland)/2	Fibroblasts	RLN2	0.0143054032864267	-0.472970804687259	FOSL2	0.00540659946888806	2.05	0.000246	0.0174	up
512787	Parotid.Gland-(Minor.Salivary.Gland+Submandibular.Gland)/2	Fibroblasts	RLN2	0.0143054032864267	-0.472970804687259	MYC	0.0149674902913062	2.18	2.57e-05	0.00508	up
512788	Parotid.Gland-(Minor.Salivary.Gland+Submandibular.Gland)/2	Fibroblasts	RLN2	0.0143054032864267	-0.472970804687259	PLAU	0.00639262251038108	2.52	0.00119	0.0339	up
512789	Parotid.Gland-(Minor.Salivary.Gland+Submandibular.Gland)/2	Fibroblasts	RLN2	0.0143054032864267	-0.472970804687259	PTGS2	0.00974086256625912	3.03	7.13e-06	0.00239	up
512790	Parotid.Gland-(Minor.Salivary.Gland+Submandibular.Gland)/2	Fibroblasts	RLN2	0.0143054032864267	-0.472970804687259	SOCS3	0.00660880699283783	2.57	0.000171	0.0147	up
512791	Parotid.Gland-(Minor.Salivary.Gland+Submandibular.Gland)/2	Fibroblasts	RLN2	0.0143054032864267	-0.472970804687259	TGFB2	0.00524509734828589	2.39	1.73e-05	0.00412	up
512792	Parotid.Gland-(Minor.Salivary.Gland+Submandibular.Gland)/2	Fibroblasts	RLN2	0.0143054032864267	-0.472970804687259	ZFP36	0.00525698079657471	3.74	2.12e-06	0.0014	up
512793	Parotid.Gland-(Minor.Salivary.Gland+Submandibular.Gland)/2	Fibroblasts	RLN2	0.0143054032864267	-0.472970804687259	ZFP36L1	0.00530985025239427	1.22	0.00183	0.0413	up
512794	Parotid.Gland-(Minor.Salivary.Gland+Submandibular.Gland)/2	Fibroblasts	RLN3	0.0200057281587612	0.994089041698026	ATF3	0.00916959422243841	2.66	0.00113	0.0333	up
512795	Parotid.Gland-(Minor.Salivary.Gland+Submandibular.Gland)/2	Fibroblasts	RLN3	0.0200057281587612	0.994089041698026	CCL2	0.00841478070926125	3.93	2.52e-06	0.00146	up
512796	Parotid.Gland-(Minor.Salivary.Gland+Submandibular.Gland)/2	Fibroblasts	RLN3	0.0200057281587612	0.994089041698026	EGR1	0.0112386936523279	2.46	0.000184	0.0154	up
512797	Parotid.Gland-(Minor.Salivary.Gland+Submandibular.Gland)/2	Fibroblasts	RLN3	0.0200057281587612	0.994089041698026	EMP1	0.00654372060971403	1.66	0.00191	0.0418	up
512798	Parotid.Gland-(Minor.Salivary.Gland+Submandibular.Gland)/2	Fibroblasts	RLN3	0.0200057281587612	0.994089041698026	ETS1	0.00650870272717147	2.4	6.68e-06	0.00233	up
512799	Parotid.Gland-(Minor.Salivary.Gland+Submandibular.Gland)/2	Fibroblasts	RLN3	0.0200057281587612	0.994089041698026	FOSL2	0.00627743053402481	2.05	0.000246	0.0174	up
512800	Parotid.Gland-(Minor.Salivary.Gland+Submandibular.Gland)/2	Fibroblasts	RLN3	0.0200057281587612	0.994089041698026	H2AC20	0.00598769745283603	3.92	5.78e-05	0.00854	up
512801	Parotid.Gland-(Minor.Salivary.Gland+Submandibular.Gland)/2	Fibroblasts	RLN3	0.0200057281587612	0.994089041698026	MYC	0.0173953183114422	2.18	2.57e-05	0.00508	up
512802	Parotid.Gland-(Minor.Salivary.Gland+Submandibular.Gland)/2	Fibroblasts	RLN3	0.0200057281587612	0.994089041698026	NR2F1	0.00642046386030488	2.89	1.23e-07	0.000215	up
512803	Parotid.Gland-(Minor.Salivary.Gland+Submandibular.Gland)/2	Fibroblasts	RLN3	0.0200057281587612	0.994089041698026	NR4A1	0.00600405360903266	2.54	0.000179	0.0153	up
512804	Parotid.Gland-(Minor.Salivary.Gland+Submandibular.Gland)/2	Fibroblasts	RLN3	0.0200057281587612	0.994089041698026	PLAU	0.00747764293353724	2.52	0.00119	0.0339	up
512805	Parotid.Gland-(Minor.Salivary.Gland+Submandibular.Gland)/2	Fibroblasts	RLN3	0.0200057281587612	0.994089041698026	PTGS2	0.0103218032263657	3.03	7.13e-06	0.00239	up
512806	Parotid.Gland-(Minor.Salivary.Gland+Submandibular.Gland)/2	Fibroblasts	RLN3	0.0200057281587612	0.994089041698026	SOCS3	0.00686024947189985	2.57	0.000171	0.0147	up
512807	Parotid.Gland-(Minor.Salivary.Gland+Submandibular.Gland)/2	Fibroblasts	RLN3	0.0200057281587612	0.994089041698026	TGFB2	0.0059772086232891	2.39	1.73e-05	0.00412	up
512808	Parotid.Gland-(Minor.Salivary.Gland+Submandibular.Gland)/2	Fibroblasts	RLN3	0.0200057281587612	0.994089041698026	ZFP36	0.00638054365443042	3.74	2.12e-06	0.0014	up
512809	Parotid.Gland-(Minor.Salivary.Gland+Submandibular.Gland)/2	Fibroblasts	RLN3	0.0200057281587612	0.994089041698026	ZFP36L1	0.00663558167145438	1.22	0.00183	0.0413	up
512810	Parotid.Gland-(Minor.Salivary.Gland+Submandibular.Gland)/2	Fibroblasts	ROBO1	0.0151614504426663	-0.252654868726032	ATF3	0.0106359911261196	2.66	0.00113	0.0333	up
512811	Parotid.Gland-(Minor.Salivary.Gland+Submandibular.Gland)/2	Fibroblasts	ROBO1	0.0151614504426663	-0.252654868726032	CCL2	0.0105396342405808	3.93	2.52e-06	0.00146	up
512812	Parotid.Gland-(Minor.Salivary.Gland+Submandibular.Gland)/2	Fibroblasts	ROBO1	0.0151614504426663	-0.252654868726032	EGR1	0.0130193470853468	2.46	0.000184	0.0154	up
512813	Parotid.Gland-(Minor.Salivary.Gland+Submandibular.Gland)/2	Fibroblasts	ROBO1	0.0151614504426663	-0.252654868726032	EMP1	0.00820347977288157	1.66	0.00191	0.0418	up
512814	Parotid.Gland-(Minor.Salivary.Gland+Submandibular.Gland)/2	Fibroblasts	ROBO1	0.0151614504426663	-0.252654868726032	ETS1	0.00761875650683885	2.4	6.68e-06	0.00233	up
512815	Parotid.Gland-(Minor.Salivary.Gland+Submandibular.Gland)/2	Fibroblasts	ROBO1	0.0151614504426663	-0.252654868726032	MYC	0.0213736621979279	2.18	2.57e-05	0.00508	up
512816	Parotid.Gland-(Minor.Salivary.Gland+Submandibular.Gland)/2	Fibroblasts	ROBO1	0.0151614504426663	-0.252654868726032	NR2F1	0.00783972981109108	2.89	1.23e-07	0.000215	up
512817	Parotid.Gland-(Minor.Salivary.Gland+Submandibular.Gland)/2	Fibroblasts	ROBO1	0.0151614504426663	-0.252654868726032	NR4A1	0.00761847977206009	2.54	0.000179	0.0153	up
512818	Parotid.Gland-(Minor.Salivary.Gland+Submandibular.Gland)/2	Fibroblasts	ROBO1	0.0151614504426663	-0.252654868726032	PLAU	0.00894874837249298	2.52	0.00119	0.0339	up
512819	Parotid.Gland-(Minor.Salivary.Gland+Submandibular.Gland)/2	Fibroblasts	ROBO1	0.0151614504426663	-0.252654868726032	PTGS2	0.0136853726398304	3.03	7.13e-06	0.00239	up
512820	Parotid.Gland-(Minor.Salivary.Gland+Submandibular.Gland)/2	Fibroblasts	ROBO1	0.0151614504426663	-0.252654868726032	SOCS3	0.00884146484142094	2.57	0.000171	0.0147	up
512821	Parotid.Gland-(Minor.Salivary.Gland+Submandibular.Gland)/2	Fibroblasts	ROBO1	0.0151614504426663	-0.252654868726032	TGFB2	0.00703355710623954	2.39	1.73e-05	0.00412	up
512822	Parotid.Gland-(Minor.Salivary.Gland+Submandibular.Gland)/2	Fibroblasts	ROBO1	0.0151614504426663	-0.252654868726032	ZFP36	0.00725362680535744	3.74	2.12e-06	0.0014	up
512823	Parotid.Gland-(Minor.Salivary.Gland+Submandibular.Gland)/2	Fibroblasts	ROBO1	0.0151614504426663	-0.252654868726032	ZFP36L1	0.00831908280993708	1.22	0.00183	0.0413	up
512824	Parotid.Gland-(Minor.Salivary.Gland+Submandibular.Gland)/2	Fibroblasts	RPS19	0.020141171359829	1.02894727981651	ATF3	0.00962089390531212	2.66	0.00113	0.0333	up
512825	Parotid.Gland-(Minor.Salivary.Gland+Submandibular.Gland)/2	Fibroblasts	RPS19	0.020141171359829	1.02894727981651	CCL2	0.00898039237629428	3.93	2.52e-06	0.00146	up
512826	Parotid.Gland-(Minor.Salivary.Gland+Submandibular.Gland)/2	Fibroblasts	RPS19	0.020141171359829	1.02894727981651	EGR1	0.0103131943522356	2.46	0.000184	0.0154	up
512827	Parotid.Gland-(Minor.Salivary.Gland+Submandibular.Gland)/2	Fibroblasts	RPS19	0.020141171359829	1.02894727981651	EMP1	0.00681884961559087	1.66	0.00191	0.0418	up
512828	Parotid.Gland-(Minor.Salivary.Gland+Submandibular.Gland)/2	Fibroblasts	RPS19	0.020141171359829	1.02894727981651	ETS1	0.0065503436121452	2.4	6.68e-06	0.00233	up
512829	Parotid.Gland-(Minor.Salivary.Gland+Submandibular.Gland)/2	Fibroblasts	RPS19	0.020141171359829	1.02894727981651	FOSL2	0.00591383487719475	2.05	0.000246	0.0174	up
512830	Parotid.Gland-(Minor.Salivary.Gland+Submandibular.Gland)/2	Fibroblasts	RPS19	0.020141171359829	1.02894727981651	MYC	0.017248280373597	2.18	2.57e-05	0.00508	up
512831	Parotid.Gland-(Minor.Salivary.Gland+Submandibular.Gland)/2	Fibroblasts	RPS19	0.020141171359829	1.02894727981651	NR2F1	0.00623157243844384	2.89	1.23e-07	0.000215	up
512832	Parotid.Gland-(Minor.Salivary.Gland+Submandibular.Gland)/2	Fibroblasts	RPS19	0.020141171359829	1.02894727981651	PLAU	0.0075927717996219	2.52	0.00119	0.0339	up
512833	Parotid.Gland-(Minor.Salivary.Gland+Submandibular.Gland)/2	Fibroblasts	RPS19	0.020141171359829	1.02894727981651	PTGS2	0.0101248740665804	3.03	7.13e-06	0.00239	up
512834	Parotid.Gland-(Minor.Salivary.Gland+Submandibular.Gland)/2	Fibroblasts	RPS19	0.020141171359829	1.02894727981651	SOCS3	0.00674928453890144	2.57	0.000171	0.0147	up
512835	Parotid.Gland-(Minor.Salivary.Gland+Submandibular.Gland)/2	Fibroblasts	RPS19	0.020141171359829	1.02894727981651	ZFP36	0.00611250521331054	3.74	2.12e-06	0.0014	up
512836	Parotid.Gland-(Minor.Salivary.Gland+Submandibular.Gland)/2	Fibroblasts	RPS19	0.020141171359829	1.02894727981651	ZFP36L1	0.00669822349949078	1.22	0.00183	0.0413	up
512837	Parotid.Gland-(Minor.Salivary.Gland+Submandibular.Gland)/2	Fibroblasts	RSPO1	0.0145366315606077	-0.413460912883334	APC	0.00683744648788445	1.54	0.00121	0.034	up
512838	Parotid.Gland-(Minor.Salivary.Gland+Submandibular.Gland)/2	Fibroblasts	RSPO1	0.0145366315606077	-0.413460912883334	ATF3	0.0105423187456171	2.66	0.00113	0.0333	up
512839	Parotid.Gland-(Minor.Salivary.Gland+Submandibular.Gland)/2	Fibroblasts	RSPO1	0.0145366315606077	-0.413460912883334	CCL2	0.00826308407649636	3.93	2.52e-06	0.00146	up
512840	Parotid.Gland-(Minor.Salivary.Gland+Submandibular.Gland)/2	Fibroblasts	RSPO1	0.0145366315606077	-0.413460912883334	EGR1	0.0102029305906509	2.46	0.000184	0.0154	up
512841	Parotid.Gland-(Minor.Salivary.Gland+Submandibular.Gland)/2	Fibroblasts	RSPO1	0.0145366315606077	-0.413460912883334	EMP1	0.00771674620395963	1.66	0.00191	0.0418	up
512842	Parotid.Gland-(Minor.Salivary.Gland+Submandibular.Gland)/2	Fibroblasts	RSPO1	0.0145366315606077	-0.413460912883334	MYC	0.0184173967408127	2.18	2.57e-05	0.00508	up
512843	Parotid.Gland-(Minor.Salivary.Gland+Submandibular.Gland)/2	Fibroblasts	RSPO1	0.0145366315606077	-0.413460912883334	NF1	0.00664220384040362	1.18	0.000576	0.0254	up
512844	Parotid.Gland-(Minor.Salivary.Gland+Submandibular.Gland)/2	Fibroblasts	RSPO1	0.0145366315606077	-0.413460912883334	NR2F1	0.00670499111937268	2.89	1.23e-07	0.000215	up
512845	Parotid.Gland-(Minor.Salivary.Gland+Submandibular.Gland)/2	Fibroblasts	RSPO1	0.0145366315606077	-0.413460912883334	NR4A1	0.0068666887085754	2.54	0.000179	0.0153	up
512846	Parotid.Gland-(Minor.Salivary.Gland+Submandibular.Gland)/2	Fibroblasts	RSPO1	0.0145366315606077	-0.413460912883334	PDE4B	0.00726109243651754	3.17	0.00042	0.0226	up
512847	Parotid.Gland-(Minor.Salivary.Gland+Submandibular.Gland)/2	Fibroblasts	RSPO1	0.0145366315606077	-0.413460912883334	PDGFRA	0.00649833237180575	1.58	0.000219	0.0163	up
512848	Parotid.Gland-(Minor.Salivary.Gland+Submandibular.Gland)/2	Fibroblasts	RSPO1	0.0145366315606077	-0.413460912883334	PLAU	0.00718988481739586	2.52	0.00119	0.0339	up
512849	Parotid.Gland-(Minor.Salivary.Gland+Submandibular.Gland)/2	Fibroblasts	RSPO1	0.0145366315606077	-0.413460912883334	PTGS2	0.0112060923167547	3.03	7.13e-06	0.00239	up
512850	Parotid.Gland-(Minor.Salivary.Gland+Submandibular.Gland)/2	Fibroblasts	RSPO1	0.0145366315606077	-0.413460912883334	SOCS3	0.00792687209535774	2.57	0.000171	0.0147	up
512851	Parotid.Gland-(Minor.Salivary.Gland+Submandibular.Gland)/2	Fibroblasts	RSPO1	0.0145366315606077	-0.413460912883334	STAT6	0.0072185143583748	1.28	0.00217	0.0438	up
512852	Parotid.Gland-(Minor.Salivary.Gland+Submandibular.Gland)/2	Fibroblasts	RSPO1	0.0145366315606077	-0.413460912883334	TGFB2	0.00695182413608121	2.39	1.73e-05	0.00412	up
512853	Parotid.Gland-(Minor.Salivary.Gland+Submandibular.Gland)/2	Fibroblasts	RSPO1	0.0145366315606077	-0.413460912883334	TNRC6B	0.00667384451012582	1.04	0.00248	0.0465	up
512854	Parotid.Gland-(Minor.Salivary.Gland+Submandibular.Gland)/2	Fibroblasts	RSPO1	0.0145366315606077	-0.413460912883334	VEGFD	0.00650695996642529	2.82	2.64e-05	0.00511	up
512855	Parotid.Gland-(Minor.Salivary.Gland+Submandibular.Gland)/2	Fibroblasts	RSPO1	0.0145366315606077	-0.413460912883334	ZFP36L1	0.00644777636942808	1.22	0.00183	0.0413	up
512856	Parotid.Gland-(Minor.Salivary.Gland+Submandibular.Gland)/2	Fibroblasts	RSPO2	0.0209667260049093	1.24141553345452	ANTXR2	0.00561240070590351	1.31	0.00113	0.0333	up
512857	Parotid.Gland-(Minor.Salivary.Gland+Submandibular.Gland)/2	Fibroblasts	RSPO2	0.0209667260049093	1.24141553345452	ATF3	0.0087944434620211	2.66	0.00113	0.0333	up
512858	Parotid.Gland-(Minor.Salivary.Gland+Submandibular.Gland)/2	Fibroblasts	RSPO2	0.0209667260049093	1.24141553345452	CCL2	0.00762843626548758	3.93	2.52e-06	0.00146	up
512859	Parotid.Gland-(Minor.Salivary.Gland+Submandibular.Gland)/2	Fibroblasts	RSPO2	0.0209667260049093	1.24141553345452	CHORDC1	0.00625982023807908	1.84	0.000127	0.0133	up
512860	Parotid.Gland-(Minor.Salivary.Gland+Submandibular.Gland)/2	Fibroblasts	RSPO2	0.0209667260049093	1.24141553345452	EGR1	0.00946375843342245	2.46	0.000184	0.0154	up
512861	Parotid.Gland-(Minor.Salivary.Gland+Submandibular.Gland)/2	Fibroblasts	RSPO2	0.0209667260049093	1.24141553345452	EMP1	0.00554441246618198	1.66	0.00191	0.0418	up
512862	Parotid.Gland-(Minor.Salivary.Gland+Submandibular.Gland)/2	Fibroblasts	RSPO2	0.0209667260049093	1.24141553345452	ETS1	0.00570097848383236	2.4	6.68e-06	0.00233	up
512863	Parotid.Gland-(Minor.Salivary.Gland+Submandibular.Gland)/2	Fibroblasts	RSPO2	0.0209667260049093	1.24141553345452	FOSL2	0.00620790245261299	2.05	0.000246	0.0174	up
512864	Parotid.Gland-(Minor.Salivary.Gland+Submandibular.Gland)/2	Fibroblasts	RSPO2	0.0209667260049093	1.24141553345452	MME	0.00645287758153813	1.45	0.000516	0.0242	up
512865	Parotid.Gland-(Minor.Salivary.Gland+Submandibular.Gland)/2	Fibroblasts	RSPO2	0.0209667260049093	1.24141553345452	MYC	0.017036336727972	2.18	2.57e-05	0.00508	up
512866	Parotid.Gland-(Minor.Salivary.Gland+Submandibular.Gland)/2	Fibroblasts	RSPO2	0.0209667260049093	1.24141553345452	NR2F1	0.00544145960491399	2.89	1.23e-07	0.000215	up
512867	Parotid.Gland-(Minor.Salivary.Gland+Submandibular.Gland)/2	Fibroblasts	RSPO2	0.0209667260049093	1.24141553345452	PLAU	0.00607064538799275	2.52	0.00119	0.0339	up
512868	Parotid.Gland-(Minor.Salivary.Gland+Submandibular.Gland)/2	Fibroblasts	RSPO2	0.0209667260049093	1.24141553345452	PTGS2	0.0117127239466865	3.03	7.13e-06	0.00239	up
512869	Parotid.Gland-(Minor.Salivary.Gland+Submandibular.Gland)/2	Fibroblasts	RSPO2	0.0209667260049093	1.24141553345452	SLIT2	0.00558670032743127	1.11	0.00222	0.044	up
512870	Parotid.Gland-(Minor.Salivary.Gland+Submandibular.Gland)/2	Fibroblasts	RSPO2	0.0209667260049093	1.24141553345452	SOCS3	0.00710246380394505	2.57	0.000171	0.0147	up
512871	Parotid.Gland-(Minor.Salivary.Gland+Submandibular.Gland)/2	Fibroblasts	RSPO3	0.0159507524408924	-0.0495167504252631	ANTXR2	0.00953003820632155	1.31	0.00113	0.0333	up
512872	Parotid.Gland-(Minor.Salivary.Gland+Submandibular.Gland)/2	Fibroblasts	RSPO3	0.0159507524408924	-0.0495167504252631	ATF3	0.0123768962733885	2.66	0.00113	0.0333	up
512873	Parotid.Gland-(Minor.Salivary.Gland+Submandibular.Gland)/2	Fibroblasts	RSPO3	0.0159507524408924	-0.0495167504252631	CCL2	0.0127740848215477	3.93	2.52e-06	0.00146	up
512874	Parotid.Gland-(Minor.Salivary.Gland+Submandibular.Gland)/2	Fibroblasts	RSPO3	0.0159507524408924	-0.0495167504252631	EGR1	0.0155237750115495	2.46	0.000184	0.0154	up
512875	Parotid.Gland-(Minor.Salivary.Gland+Submandibular.Gland)/2	Fibroblasts	RSPO3	0.0159507524408924	-0.0495167504252631	EMP1	0.00985872996578354	1.66	0.00191	0.0418	up
512876	Parotid.Gland-(Minor.Salivary.Gland+Submandibular.Gland)/2	Fibroblasts	RSPO3	0.0159507524408924	-0.0495167504252631	ETS1	0.0113787695532484	2.4	6.68e-06	0.00233	up
512877	Parotid.Gland-(Minor.Salivary.Gland+Submandibular.Gland)/2	Fibroblasts	RSPO3	0.0159507524408924	-0.0495167504252631	FOSL2	0.00969675055353753	2.05	0.000246	0.0174	up
512878	Parotid.Gland-(Minor.Salivary.Gland+Submandibular.Gland)/2	Fibroblasts	RSPO3	0.0159507524408924	-0.0495167504252631	FUT8	0.00964263659434027	1.3	0.00249	0.0465	up
512879	Parotid.Gland-(Minor.Salivary.Gland+Submandibular.Gland)/2	Fibroblasts	RSPO3	0.0159507524408924	-0.0495167504252631	MYC	0.0200423541310454	2.18	2.57e-05	0.00508	up
512880	Parotid.Gland-(Minor.Salivary.Gland+Submandibular.Gland)/2	Fibroblasts	RSPO3	0.0159507524408924	-0.0495167504252631	NR4A1	0.0094479426921238	2.54	0.000179	0.0153	up
512881	Parotid.Gland-(Minor.Salivary.Gland+Submandibular.Gland)/2	Fibroblasts	RSPO3	0.0159507524408924	-0.0495167504252631	PDE4B	0.0087251076329143	3.17	0.00042	0.0226	up
512882	Parotid.Gland-(Minor.Salivary.Gland+Submandibular.Gland)/2	Fibroblasts	RSPO3	0.0159507524408924	-0.0495167504252631	PTGS2	0.0148122901403215	3.03	7.13e-06	0.00239	up
512883	Parotid.Gland-(Minor.Salivary.Gland+Submandibular.Gland)/2	Fibroblasts	RSPO3	0.0159507524408924	-0.0495167504252631	SLC2A3	0.0107524581566842	2.23	0.000631	0.0266	up
512884	Parotid.Gland-(Minor.Salivary.Gland+Submandibular.Gland)/2	Fibroblasts	RSPO3	0.0159507524408924	-0.0495167504252631	SOCS3	0.011914873164406	2.57	0.000171	0.0147	up
512885	Parotid.Gland-(Minor.Salivary.Gland+Submandibular.Gland)/2	Fibroblasts	RSPO4	0.0188635857102217	0.700142404860415	ATF3	0.00937983522695765	2.66	0.00113	0.0333	up
512886	Parotid.Gland-(Minor.Salivary.Gland+Submandibular.Gland)/2	Fibroblasts	RSPO4	0.0188635857102217	0.700142404860415	CCL2	0.00860659765501662	3.93	2.52e-06	0.00146	up
512887	Parotid.Gland-(Minor.Salivary.Gland+Submandibular.Gland)/2	Fibroblasts	RSPO4	0.0188635857102217	0.700142404860415	EGR1	0.00989824545508646	2.46	0.000184	0.0154	up
512888	Parotid.Gland-(Minor.Salivary.Gland+Submandibular.Gland)/2	Fibroblasts	RSPO4	0.0188635857102217	0.700142404860415	EMP1	0.00558183828024922	1.66	0.00191	0.0418	up
512889	Parotid.Gland-(Minor.Salivary.Gland+Submandibular.Gland)/2	Fibroblasts	RSPO4	0.0188635857102217	0.700142404860415	ETS1	0.00546918284034935	2.4	6.68e-06	0.00233	up
512890	Parotid.Gland-(Minor.Salivary.Gland+Submandibular.Gland)/2	Fibroblasts	RSPO4	0.0188635857102217	0.700142404860415	FOSL2	0.0056165269457714	2.05	0.000246	0.0174	up
512891	Parotid.Gland-(Minor.Salivary.Gland+Submandibular.Gland)/2	Fibroblasts	RSPO4	0.0188635857102217	0.700142404860415	MYC	0.0149085698821478	2.18	2.57e-05	0.00508	up
512892	Parotid.Gland-(Minor.Salivary.Gland+Submandibular.Gland)/2	Fibroblasts	RSPO4	0.0188635857102217	0.700142404860415	NR2F1	0.00565305926031124	2.89	1.23e-07	0.000215	up
512893	Parotid.Gland-(Minor.Salivary.Gland+Submandibular.Gland)/2	Fibroblasts	RSPO4	0.0188635857102217	0.700142404860415	NR4A1	0.00572408282751554	2.54	0.000179	0.0153	up
512894	Parotid.Gland-(Minor.Salivary.Gland+Submandibular.Gland)/2	Fibroblasts	RSPO4	0.0188635857102217	0.700142404860415	PLAU	0.0063519767425402	2.52	0.00119	0.0339	up
512895	Parotid.Gland-(Minor.Salivary.Gland+Submandibular.Gland)/2	Fibroblasts	RSPO4	0.0188635857102217	0.700142404860415	PTGS2	0.0103451272167472	3.03	7.13e-06	0.00239	up
512896	Parotid.Gland-(Minor.Salivary.Gland+Submandibular.Gland)/2	Fibroblasts	RSPO4	0.0188635857102217	0.700142404860415	SOCS3	0.00730754143977626	2.57	0.000171	0.0147	up
512897	Parotid.Gland-(Minor.Salivary.Gland+Submandibular.Gland)/2	Fibroblasts	RSPO4	0.0188635857102217	0.700142404860415	VEGFD	0.00531970389427234	2.82	2.64e-05	0.00511	up
512898	Parotid.Gland-(Minor.Salivary.Gland+Submandibular.Gland)/2	Fibroblasts	RSPO4	0.0188635857102217	0.700142404860415	ZFP36	0.00524576589997513	3.74	2.12e-06	0.0014	up
512899	Parotid.Gland-(Minor.Salivary.Gland+Submandibular.Gland)/2	Fibroblasts	RSPO4	0.0188635857102217	0.700142404860415	ZFP36L1	0.00546018823912656	1.22	0.00183	0.0413	up
512900	Parotid.Gland-(Minor.Salivary.Gland+Submandibular.Gland)/2	Fibroblasts	RTN4	0.016732767266023	0.151745910023299	ATF3	0.00896840596883466	2.66	0.00113	0.0333	up
512901	Parotid.Gland-(Minor.Salivary.Gland+Submandibular.Gland)/2	Fibroblasts	RTN4	0.016732767266023	0.151745910023299	CCL2	0.00879606866171279	3.93	2.52e-06	0.00146	up
512902	Parotid.Gland-(Minor.Salivary.Gland+Submandibular.Gland)/2	Fibroblasts	RTN4	0.016732767266023	0.151745910023299	EGR1	0.0113122529151953	2.46	0.000184	0.0154	up
512903	Parotid.Gland-(Minor.Salivary.Gland+Submandibular.Gland)/2	Fibroblasts	RTN4	0.016732767266023	0.151745910023299	EMP1	0.0063512832339308	1.66	0.00191	0.0418	up
512904	Parotid.Gland-(Minor.Salivary.Gland+Submandibular.Gland)/2	Fibroblasts	RTN4	0.016732767266023	0.151745910023299	ETS1	0.00625405417286156	2.4	6.68e-06	0.00233	up
512905	Parotid.Gland-(Minor.Salivary.Gland+Submandibular.Gland)/2	Fibroblasts	RTN4	0.016732767266023	0.151745910023299	FOSL2	0.0057771481845073	2.05	0.000246	0.0174	up
512906	Parotid.Gland-(Minor.Salivary.Gland+Submandibular.Gland)/2	Fibroblasts	RTN4	0.016732767266023	0.151745910023299	MYC	0.0168664747034404	2.18	2.57e-05	0.00508	up
512907	Parotid.Gland-(Minor.Salivary.Gland+Submandibular.Gland)/2	Fibroblasts	RTN4	0.016732767266023	0.151745910023299	NR2F1	0.00552289616642445	2.89	1.23e-07	0.000215	up
512908	Parotid.Gland-(Minor.Salivary.Gland+Submandibular.Gland)/2	Fibroblasts	RTN4	0.016732767266023	0.151745910023299	PLAU	0.00813989662412524	2.52	0.00119	0.0339	up
512909	Parotid.Gland-(Minor.Salivary.Gland+Submandibular.Gland)/2	Fibroblasts	RTN4	0.016732767266023	0.151745910023299	PTGS2	0.011162728114158	3.03	7.13e-06	0.00239	up
512910	Parotid.Gland-(Minor.Salivary.Gland+Submandibular.Gland)/2	Fibroblasts	RTN4	0.016732767266023	0.151745910023299	SOCS3	0.00706287855615632	2.57	0.000171	0.0147	up
512911	Parotid.Gland-(Minor.Salivary.Gland+Submandibular.Gland)/2	Fibroblasts	RTN4	0.016732767266023	0.151745910023299	TGFB2	0.00635706607072541	2.39	1.73e-05	0.00412	up
512912	Parotid.Gland-(Minor.Salivary.Gland+Submandibular.Gland)/2	Fibroblasts	RTN4	0.016732767266023	0.151745910023299	ZFP36	0.00571517231058024	3.74	2.12e-06	0.0014	up
512913	Parotid.Gland-(Minor.Salivary.Gland+Submandibular.Gland)/2	Fibroblasts	RTN4	0.016732767266023	0.151745910023299	ZFP36L1	0.00610746123767246	1.22	0.00183	0.0413	up
512914	Parotid.Gland-(Minor.Salivary.Gland+Submandibular.Gland)/2	Fibroblasts	S100A10	0.0189545377371381	0.723550205227042	ATF3	0.0101742611007059	2.66	0.00113	0.0333	up
512915	Parotid.Gland-(Minor.Salivary.Gland+Submandibular.Gland)/2	Fibroblasts	S100A10	0.0189545377371381	0.723550205227042	CCL2	0.00985248401987712	3.93	2.52e-06	0.00146	up
512916	Parotid.Gland-(Minor.Salivary.Gland+Submandibular.Gland)/2	Fibroblasts	S100A10	0.0189545377371381	0.723550205227042	EGR1	0.014792099262412	2.46	0.000184	0.0154	up
512917	Parotid.Gland-(Minor.Salivary.Gland+Submandibular.Gland)/2	Fibroblasts	S100A10	0.0189545377371381	0.723550205227042	EMP1	0.00677112339906045	1.66	0.00191	0.0418	up
512918	Parotid.Gland-(Minor.Salivary.Gland+Submandibular.Gland)/2	Fibroblasts	S100A10	0.0189545377371381	0.723550205227042	FOSL2	0.00653562436604476	2.05	0.000246	0.0174	up
512919	Parotid.Gland-(Minor.Salivary.Gland+Submandibular.Gland)/2	Fibroblasts	S100A10	0.0189545377371381	0.723550205227042	MYC	0.0197963426922507	2.18	2.57e-05	0.00508	up
512920	Parotid.Gland-(Minor.Salivary.Gland+Submandibular.Gland)/2	Fibroblasts	S100A10	0.0189545377371381	0.723550205227042	PLAU	0.00911213820738209	2.52	0.00119	0.0339	up
512921	Parotid.Gland-(Minor.Salivary.Gland+Submandibular.Gland)/2	Fibroblasts	S100A10	0.0189545377371381	0.723550205227042	PTGS2	0.0128929662963956	3.03	7.13e-06	0.00239	up
512922	Parotid.Gland-(Minor.Salivary.Gland+Submandibular.Gland)/2	Fibroblasts	S100A10	0.0189545377371381	0.723550205227042	SOCS3	0.00809379609213946	2.57	0.000171	0.0147	up
512923	Parotid.Gland-(Minor.Salivary.Gland+Submandibular.Gland)/2	Fibroblasts	S100A10	0.0189545377371381	0.723550205227042	TGFB2	0.00710680397485507	2.39	1.73e-05	0.00412	up
512924	Parotid.Gland-(Minor.Salivary.Gland+Submandibular.Gland)/2	Fibroblasts	S100A10	0.0189545377371381	0.723550205227042	ZFP36	0.00661689097202775	3.74	2.12e-06	0.0014	up
512925	Parotid.Gland-(Minor.Salivary.Gland+Submandibular.Gland)/2	Fibroblasts	S100A10	0.0189545377371381	0.723550205227042	ZFP36L1	0.00757551763203512	1.22	0.00183	0.0413	up
512926	Parotid.Gland-(Minor.Salivary.Gland+Submandibular.Gland)/2	Fibroblasts	S100A12	0.0179529796242212	0.465784950756534	ANTXR2	0.0211227976007747	1.31	0.00113	0.0333	up
512927	Parotid.Gland-(Minor.Salivary.Gland+Submandibular.Gland)/2	Fibroblasts	S100A12	0.0179529796242212	0.465784950756534	ATF3	0.032951670428449	2.66	0.00113	0.0333	up
512928	Parotid.Gland-(Minor.Salivary.Gland+Submandibular.Gland)/2	Fibroblasts	S100A12	0.0179529796242212	0.465784950756534	CCL2	0.0506383419622211	3.93	2.52e-06	0.00146	up
512929	Parotid.Gland-(Minor.Salivary.Gland+Submandibular.Gland)/2	Fibroblasts	S100A12	0.0179529796242212	0.465784950756534	CCL4	0.0263916107314357	6.79	2.24e-06	0.0014	up
512930	Parotid.Gland-(Minor.Salivary.Gland+Submandibular.Gland)/2	Fibroblasts	S100A12	0.0179529796242212	0.465784950756534	EGR1	0.0527963976078824	2.46	0.000184	0.0154	up
512931	Parotid.Gland-(Minor.Salivary.Gland+Submandibular.Gland)/2	Fibroblasts	S100A12	0.0179529796242212	0.465784950756534	EMP1	0.0227388874973102	1.66	0.00191	0.0418	up
512932	Parotid.Gland-(Minor.Salivary.Gland+Submandibular.Gland)/2	Fibroblasts	S100A12	0.0179529796242212	0.465784950756534	ETS1	0.0208418786432083	2.4	6.68e-06	0.00233	up
512933	Parotid.Gland-(Minor.Salivary.Gland+Submandibular.Gland)/2	Fibroblasts	S100A12	0.0179529796242212	0.465784950756534	MYADM	0.0231966972097493	1.79	0.000618	0.0262	up
512934	Parotid.Gland-(Minor.Salivary.Gland+Submandibular.Gland)/2	Fibroblasts	S100A12	0.0179529796242212	0.465784950756534	MYC	0.0467254207469593	2.18	2.57e-05	0.00508	up
512935	Parotid.Gland-(Minor.Salivary.Gland+Submandibular.Gland)/2	Fibroblasts	S100A12	0.0179529796242212	0.465784950756534	NR2F1	0.0218161269223398	2.89	1.23e-07	0.000215	up
512936	Parotid.Gland-(Minor.Salivary.Gland+Submandibular.Gland)/2	Fibroblasts	S100A12	0.0179529796242212	0.465784950756534	NR4A1	0.0277287628569079	2.54	0.000179	0.0153	up
512937	Parotid.Gland-(Minor.Salivary.Gland+Submandibular.Gland)/2	Fibroblasts	S100A12	0.0179529796242212	0.465784950756534	PDE4B	0.0203427261928006	3.17	0.00042	0.0226	up
512938	Parotid.Gland-(Minor.Salivary.Gland+Submandibular.Gland)/2	Fibroblasts	S100A12	0.0179529796242212	0.465784950756534	PDGFRA	0.0201440890105726	1.58	0.000219	0.0163	up
512939	Parotid.Gland-(Minor.Salivary.Gland+Submandibular.Gland)/2	Fibroblasts	S100A12	0.0179529796242212	0.465784950756534	PLAU	0.0530339074762024	2.52	0.00119	0.0339	up
512940	Parotid.Gland-(Minor.Salivary.Gland+Submandibular.Gland)/2	Fibroblasts	S100A12	0.0179529796242212	0.465784950756534	PTGS2	0.0495019839567648	3.03	7.13e-06	0.00239	up
512941	Parotid.Gland-(Minor.Salivary.Gland+Submandibular.Gland)/2	Fibroblasts	S100A12	0.0179529796242212	0.465784950756534	RAPH1	0.0301611889852477	2.06	0.000323	0.0201	up
512942	Parotid.Gland-(Minor.Salivary.Gland+Submandibular.Gland)/2	Fibroblasts	S100A12	0.0179529796242212	0.465784950756534	SOCS3	0.0346004579867219	2.57	0.000171	0.0147	up
512943	Parotid.Gland-(Minor.Salivary.Gland+Submandibular.Gland)/2	Fibroblasts	S100A12	0.0179529796242212	0.465784950756534	STAT6	0.0201311614271994	1.28	0.00217	0.0438	up
512944	Parotid.Gland-(Minor.Salivary.Gland+Submandibular.Gland)/2	Fibroblasts	S100A12	0.0179529796242212	0.465784950756534	VEGFD	0.0222354228090832	2.82	2.64e-05	0.00511	up
512945	Parotid.Gland-(Minor.Salivary.Gland+Submandibular.Gland)/2	Fibroblasts	S100A12	0.0179529796242212	0.465784950756534	ZFP36	0.0269115305198764	3.74	2.12e-06	0.0014	up
512946	Parotid.Gland-(Minor.Salivary.Gland+Submandibular.Gland)/2	Fibroblasts	S100A12	0.0179529796242212	0.465784950756534	ZFP36L1	0.0255459899392841	1.22	0.00183	0.0413	up
512947	Parotid.Gland-(Minor.Salivary.Gland+Submandibular.Gland)/2	Fibroblasts	S100A4	0.0163182534436565	0.0450648702255679	ATF3	0.0275732107962748	2.66	0.00113	0.0333	up
512948	Parotid.Gland-(Minor.Salivary.Gland+Submandibular.Gland)/2	Fibroblasts	S100A4	0.0163182534436565	0.0450648702255679	CCL2	0.0219169059233541	3.93	2.52e-06	0.00146	up
512949	Parotid.Gland-(Minor.Salivary.Gland+Submandibular.Gland)/2	Fibroblasts	S100A4	0.0163182534436565	0.0450648702255679	EGR1	0.0308527446412833	2.46	0.000184	0.0154	up
512950	Parotid.Gland-(Minor.Salivary.Gland+Submandibular.Gland)/2	Fibroblasts	S100A4	0.0163182534436565	0.0450648702255679	EMP1	0.0171599461134013	1.66	0.00191	0.0418	up
512951	Parotid.Gland-(Minor.Salivary.Gland+Submandibular.Gland)/2	Fibroblasts	S100A4	0.0163182534436565	0.0450648702255679	ETS1	0.0160788759481945	2.4	6.68e-06	0.00233	up
512952	Parotid.Gland-(Minor.Salivary.Gland+Submandibular.Gland)/2	Fibroblasts	S100A4	0.0163182534436565	0.0450648702255679	FOSL2	0.0162597696856708	2.05	0.000246	0.0174	up
512953	Parotid.Gland-(Minor.Salivary.Gland+Submandibular.Gland)/2	Fibroblasts	S100A4	0.0163182534436565	0.0450648702255679	MYC	0.0424261033651789	2.18	2.57e-05	0.00508	up
512954	Parotid.Gland-(Minor.Salivary.Gland+Submandibular.Gland)/2	Fibroblasts	S100A4	0.0163182534436565	0.0450648702255679	NR2F1	0.014948369673257	2.89	1.23e-07	0.000215	up
512955	Parotid.Gland-(Minor.Salivary.Gland+Submandibular.Gland)/2	Fibroblasts	S100A4	0.0163182534436565	0.0450648702255679	PLAU	0.0197656453838731	2.52	0.00119	0.0339	up
512956	Parotid.Gland-(Minor.Salivary.Gland+Submandibular.Gland)/2	Fibroblasts	S100A4	0.0163182534436565	0.0450648702255679	PTGS2	0.0275747813254297	3.03	7.13e-06	0.00239	up
512957	Parotid.Gland-(Minor.Salivary.Gland+Submandibular.Gland)/2	Fibroblasts	S100A4	0.0163182534436565	0.0450648702255679	SOCS3	0.01883539690914	2.57	0.000171	0.0147	up
512958	Parotid.Gland-(Minor.Salivary.Gland+Submandibular.Gland)/2	Fibroblasts	S100A4	0.0163182534436565	0.0450648702255679	ZFP36L1	0.0146897636309956	1.22	0.00183	0.0413	up
512959	Parotid.Gland-(Minor.Salivary.Gland+Submandibular.Gland)/2	Fibroblasts	S100A8	0.0203513295386981	1.08303448230291	ATF3	0.0199037306536924	2.66	0.00113	0.0333	up
512960	Parotid.Gland-(Minor.Salivary.Gland+Submandibular.Gland)/2	Fibroblasts	S100A8	0.0203513295386981	1.08303448230291	CCL2	0.0200586354013967	3.93	2.52e-06	0.00146	up
512961	Parotid.Gland-(Minor.Salivary.Gland+Submandibular.Gland)/2	Fibroblasts	S100A8	0.0203513295386981	1.08303448230291	EGR1	0.0227310856730144	2.46	0.000184	0.0154	up
512962	Parotid.Gland-(Minor.Salivary.Gland+Submandibular.Gland)/2	Fibroblasts	S100A8	0.0203513295386981	1.08303448230291	EMP1	0.0145966352027963	1.66	0.00191	0.0418	up
512963	Parotid.Gland-(Minor.Salivary.Gland+Submandibular.Gland)/2	Fibroblasts	S100A8	0.0203513295386981	1.08303448230291	ETS1	0.0126119041132663	2.4	6.68e-06	0.00233	up
512964	Parotid.Gland-(Minor.Salivary.Gland+Submandibular.Gland)/2	Fibroblasts	S100A8	0.0203513295386981	1.08303448230291	FOSL2	0.0119705408503008	2.05	0.000246	0.0174	up
512965	Parotid.Gland-(Minor.Salivary.Gland+Submandibular.Gland)/2	Fibroblasts	S100A8	0.0203513295386981	1.08303448230291	MYC	0.0305501443312505	2.18	2.57e-05	0.00508	up
512966	Parotid.Gland-(Minor.Salivary.Gland+Submandibular.Gland)/2	Fibroblasts	S100A8	0.0203513295386981	1.08303448230291	PLAU	0.0168355339069637	2.52	0.00119	0.0339	up
512967	Parotid.Gland-(Minor.Salivary.Gland+Submandibular.Gland)/2	Fibroblasts	S100A8	0.0203513295386981	1.08303448230291	PTGS2	0.0257305003067743	3.03	7.13e-06	0.00239	up
512968	Parotid.Gland-(Minor.Salivary.Gland+Submandibular.Gland)/2	Fibroblasts	S100A8	0.0203513295386981	1.08303448230291	SOCS3	0.0166996982429876	2.57	0.000171	0.0147	up
512969	Parotid.Gland-(Minor.Salivary.Gland+Submandibular.Gland)/2	Fibroblasts	S100A8	0.0203513295386981	1.08303448230291	ZFP36	0.0127066526842983	3.74	2.12e-06	0.0014	up
512970	Parotid.Gland-(Minor.Salivary.Gland+Submandibular.Gland)/2	Fibroblasts	S100A9	0.0139840310844894	-0.555680521022007	ATF3	0.0197484368560707	2.66	0.00113	0.0333	up
512971	Parotid.Gland-(Minor.Salivary.Gland+Submandibular.Gland)/2	Fibroblasts	S100A9	0.0139840310844894	-0.555680521022007	CCL2	0.0171999092757182	3.93	2.52e-06	0.00146	up
512972	Parotid.Gland-(Minor.Salivary.Gland+Submandibular.Gland)/2	Fibroblasts	S100A9	0.0139840310844894	-0.555680521022007	EGR1	0.0258857216405284	2.46	0.000184	0.0154	up
512973	Parotid.Gland-(Minor.Salivary.Gland+Submandibular.Gland)/2	Fibroblasts	S100A9	0.0139840310844894	-0.555680521022007	EMP1	0.0136371842534877	1.66	0.00191	0.0418	up
512974	Parotid.Gland-(Minor.Salivary.Gland+Submandibular.Gland)/2	Fibroblasts	S100A9	0.0139840310844894	-0.555680521022007	ETS1	0.0120967235342556	2.4	6.68e-06	0.00233	up
512975	Parotid.Gland-(Minor.Salivary.Gland+Submandibular.Gland)/2	Fibroblasts	S100A9	0.0139840310844894	-0.555680521022007	FOSL2	0.0136502676603475	2.05	0.000246	0.0174	up
512976	Parotid.Gland-(Minor.Salivary.Gland+Submandibular.Gland)/2	Fibroblasts	S100A9	0.0139840310844894	-0.555680521022007	MYC	0.0322999512081665	2.18	2.57e-05	0.00508	up
512977	Parotid.Gland-(Minor.Salivary.Gland+Submandibular.Gland)/2	Fibroblasts	S100A9	0.0139840310844894	-0.555680521022007	NR2F1	0.0133527976145424	2.89	1.23e-07	0.000215	up
512978	Parotid.Gland-(Minor.Salivary.Gland+Submandibular.Gland)/2	Fibroblasts	S100A9	0.0139840310844894	-0.555680521022007	PLAU	0.0167737056783573	2.52	0.00119	0.0339	up
512979	Parotid.Gland-(Minor.Salivary.Gland+Submandibular.Gland)/2	Fibroblasts	S100A9	0.0139840310844894	-0.555680521022007	PTGS2	0.0252824151100576	3.03	7.13e-06	0.00239	up
512980	Parotid.Gland-(Minor.Salivary.Gland+Submandibular.Gland)/2	Fibroblasts	S100A9	0.0139840310844894	-0.555680521022007	SOCS3	0.0189012712240378	2.57	0.000171	0.0147	up
512981	Parotid.Gland-(Minor.Salivary.Gland+Submandibular.Gland)/2	Fibroblasts	S100A9	0.0139840310844894	-0.555680521022007	ZFP36	0.0144851642140022	3.74	2.12e-06	0.0014	up
512982	Parotid.Gland-(Minor.Salivary.Gland+Submandibular.Gland)/2	Fibroblasts	S100B	0.014460408766802	-0.433077935189256	ATF3	0.0202652460354859	2.66	0.00113	0.0333	up
512983	Parotid.Gland-(Minor.Salivary.Gland+Submandibular.Gland)/2	Fibroblasts	S100B	0.014460408766802	-0.433077935189256	CCL2	0.053365557616058	3.93	2.52e-06	0.00146	up
512984	Parotid.Gland-(Minor.Salivary.Gland+Submandibular.Gland)/2	Fibroblasts	S100B	0.014460408766802	-0.433077935189256	EGR1	0.0249635518804767	2.46	0.000184	0.0154	up
512985	Parotid.Gland-(Minor.Salivary.Gland+Submandibular.Gland)/2	Fibroblasts	S100B	0.014460408766802	-0.433077935189256	EMP1	0.0119350699799345	1.66	0.00191	0.0418	up
512986	Parotid.Gland-(Minor.Salivary.Gland+Submandibular.Gland)/2	Fibroblasts	S100B	0.014460408766802	-0.433077935189256	ETS1	0.0127000639171	2.4	6.68e-06	0.00233	up
512987	Parotid.Gland-(Minor.Salivary.Gland+Submandibular.Gland)/2	Fibroblasts	S100B	0.014460408766802	-0.433077935189256	FOSL2	0.0130803601905943	2.05	0.000246	0.0174	up
512988	Parotid.Gland-(Minor.Salivary.Gland+Submandibular.Gland)/2	Fibroblasts	S100B	0.014460408766802	-0.433077935189256	MYC	0.0299115124475644	2.18	2.57e-05	0.00508	up
512989	Parotid.Gland-(Minor.Salivary.Gland+Submandibular.Gland)/2	Fibroblasts	S100B	0.014460408766802	-0.433077935189256	NR4A1	0.0131916350912136	2.54	0.000179	0.0153	up
512990	Parotid.Gland-(Minor.Salivary.Gland+Submandibular.Gland)/2	Fibroblasts	S100B	0.014460408766802	-0.433077935189256	PLAU	0.0178903141364652	2.52	0.00119	0.0339	up
512991	Parotid.Gland-(Minor.Salivary.Gland+Submandibular.Gland)/2	Fibroblasts	S100B	0.014460408766802	-0.433077935189256	PTGS2	0.0566980293612931	3.03	7.13e-06	0.00239	up
512992	Parotid.Gland-(Minor.Salivary.Gland+Submandibular.Gland)/2	Fibroblasts	S100B	0.014460408766802	-0.433077935189256	SOCS3	0.0180330350097078	2.57	0.000171	0.0147	up
512993	Parotid.Gland-(Minor.Salivary.Gland+Submandibular.Gland)/2	Fibroblasts	S100B	0.014460408766802	-0.433077935189256	ZFP36	0.0119413314248521	3.74	2.12e-06	0.0014	up
512994	Parotid.Gland-(Minor.Salivary.Gland+Submandibular.Gland)/2	Fibroblasts	S100B	0.014460408766802	-0.433077935189256	ZFP36L1	0.0130623611178871	1.22	0.00183	0.0413	up
512995	Parotid.Gland-(Minor.Salivary.Gland+Submandibular.Gland)/2	Fibroblasts	SAA1	0.0161513264720205	0.00210383504765351	ANTXR2	0.00477367508708099	1.31	0.00113	0.0333	up
512996	Parotid.Gland-(Minor.Salivary.Gland+Submandibular.Gland)/2	Fibroblasts	SAA1	0.0161513264720205	0.00210383504765351	ATF3	0.00762448794835172	2.66	0.00113	0.0333	up
512997	Parotid.Gland-(Minor.Salivary.Gland+Submandibular.Gland)/2	Fibroblasts	SAA1	0.0161513264720205	0.00210383504765351	CCL2	0.0100736940636153	3.93	2.52e-06	0.00146	up
512998	Parotid.Gland-(Minor.Salivary.Gland+Submandibular.Gland)/2	Fibroblasts	SAA1	0.0161513264720205	0.00210383504765351	CCL4	0.00509410435234239	6.79	2.24e-06	0.0014	up
512999	Parotid.Gland-(Minor.Salivary.Gland+Submandibular.Gland)/2	Fibroblasts	SAA1	0.0161513264720205	0.00210383504765351	EGR1	0.0112999504617576	2.46	0.000184	0.0154	up
513000	Parotid.Gland-(Minor.Salivary.Gland+Submandibular.Gland)/2	Fibroblasts	SAA1	0.0161513264720205	0.00210383504765351	EMP1	0.00517182542546281	1.66	0.00191	0.0418	up
513001	Parotid.Gland-(Minor.Salivary.Gland+Submandibular.Gland)/2	Fibroblasts	SAA1	0.0161513264720205	0.00210383504765351	ETS1	0.00528355662429886	2.4	6.68e-06	0.00233	up
513002	Parotid.Gland-(Minor.Salivary.Gland+Submandibular.Gland)/2	Fibroblasts	SAA1	0.0161513264720205	0.00210383504765351	FOSL2	0.00524368505117425	2.05	0.000246	0.0174	up
513003	Parotid.Gland-(Minor.Salivary.Gland+Submandibular.Gland)/2	Fibroblasts	SAA1	0.0161513264720205	0.00210383504765351	MYADM	0.00483912839415861	1.79	0.000618	0.0262	up
513004	Parotid.Gland-(Minor.Salivary.Gland+Submandibular.Gland)/2	Fibroblasts	SAA1	0.0161513264720205	0.00210383504765351	MYC	0.0136728913468409	2.18	2.57e-05	0.00508	up
513005	Parotid.Gland-(Minor.Salivary.Gland+Submandibular.Gland)/2	Fibroblasts	SAA1	0.0161513264720205	0.00210383504765351	NR2F1	0.00536877969608712	2.89	1.23e-07	0.000215	up
513006	Parotid.Gland-(Minor.Salivary.Gland+Submandibular.Gland)/2	Fibroblasts	SAA1	0.0161513264720205	0.00210383504765351	NR4A1	0.00576402553585795	2.54	0.000179	0.0153	up
513007	Parotid.Gland-(Minor.Salivary.Gland+Submandibular.Gland)/2	Fibroblasts	SAA1	0.0161513264720205	0.00210383504765351	PLAU	0.00954475409815033	2.52	0.00119	0.0339	up
513008	Parotid.Gland-(Minor.Salivary.Gland+Submandibular.Gland)/2	Fibroblasts	SAA1	0.0161513264720205	0.00210383504765351	PTGS2	0.0115643559448438	3.03	7.13e-06	0.00239	up
513009	Parotid.Gland-(Minor.Salivary.Gland+Submandibular.Gland)/2	Fibroblasts	SAA1	0.0161513264720205	0.00210383504765351	SOCS3	0.00774613224312349	2.57	0.000171	0.0147	up
513010	Parotid.Gland-(Minor.Salivary.Gland+Submandibular.Gland)/2	Fibroblasts	SAA1	0.0161513264720205	0.00210383504765351	ZFP36	0.00574129742138746	3.74	2.12e-06	0.0014	up
513011	Parotid.Gland-(Minor.Salivary.Gland+Submandibular.Gland)/2	Fibroblasts	SAA1	0.0161513264720205	0.00210383504765351	ZFP36L1	0.00577182602733816	1.22	0.00183	0.0413	up
513012	Parotid.Gland-(Minor.Salivary.Gland+Submandibular.Gland)/2	Fibroblasts	SARAF	0.0174749165029106	0.342748593176937	ATF3	0.0087542520765687	2.66	0.00113	0.0333	up
513013	Parotid.Gland-(Minor.Salivary.Gland+Submandibular.Gland)/2	Fibroblasts	SARAF	0.0174749165029106	0.342748593176937	CCL2	0.00954311900133327	3.93	2.52e-06	0.00146	up
513014	Parotid.Gland-(Minor.Salivary.Gland+Submandibular.Gland)/2	Fibroblasts	SARAF	0.0174749165029106	0.342748593176937	EGR1	0.0106948536734714	2.46	0.000184	0.0154	up
513015	Parotid.Gland-(Minor.Salivary.Gland+Submandibular.Gland)/2	Fibroblasts	SARAF	0.0174749165029106	0.342748593176937	EMP1	0.00519038986562725	1.66	0.00191	0.0418	up
513016	Parotid.Gland-(Minor.Salivary.Gland+Submandibular.Gland)/2	Fibroblasts	SARAF	0.0174749165029106	0.342748593176937	ETS1	0.006036610007636	2.4	6.68e-06	0.00233	up
513017	Parotid.Gland-(Minor.Salivary.Gland+Submandibular.Gland)/2	Fibroblasts	SARAF	0.0174749165029106	0.342748593176937	FOSL2	0.0052566725410513	2.05	0.000246	0.0174	up
513018	Parotid.Gland-(Minor.Salivary.Gland+Submandibular.Gland)/2	Fibroblasts	SARAF	0.0174749165029106	0.342748593176937	MYC	0.0145115527295917	2.18	2.57e-05	0.00508	up
513019	Parotid.Gland-(Minor.Salivary.Gland+Submandibular.Gland)/2	Fibroblasts	SARAF	0.0174749165029106	0.342748593176937	NR2F1	0.00539277659308511	2.89	1.23e-07	0.000215	up
513020	Parotid.Gland-(Minor.Salivary.Gland+Submandibular.Gland)/2	Fibroblasts	SARAF	0.0174749165029106	0.342748593176937	PLAU	0.00907074101832954	2.52	0.00119	0.0339	up
513021	Parotid.Gland-(Minor.Salivary.Gland+Submandibular.Gland)/2	Fibroblasts	SARAF	0.0174749165029106	0.342748593176937	PTGS2	0.0109026295168166	3.03	7.13e-06	0.00239	up
513022	Parotid.Gland-(Minor.Salivary.Gland+Submandibular.Gland)/2	Fibroblasts	SARAF	0.0174749165029106	0.342748593176937	SOCS3	0.00814559978318785	2.57	0.000171	0.0147	up
513023	Parotid.Gland-(Minor.Salivary.Gland+Submandibular.Gland)/2	Fibroblasts	SARAF	0.0174749165029106	0.342748593176937	ZFP36	0.00534662636533426	3.74	2.12e-06	0.0014	up
513024	Parotid.Gland-(Minor.Salivary.Gland+Submandibular.Gland)/2	Fibroblasts	SARAF	0.0174749165029106	0.342748593176937	ZFP36L1	0.00584759954465686	1.22	0.00183	0.0413	up
513025	Parotid.Gland-(Minor.Salivary.Gland+Submandibular.Gland)/2	Fibroblasts	SCGB1A1	0.0189580825609799	0.724462516163207	ATF3	0.0138249601932833	2.66	0.00113	0.0333	up
513026	Parotid.Gland-(Minor.Salivary.Gland+Submandibular.Gland)/2	Fibroblasts	SCGB1A1	0.0189580825609799	0.724462516163207	CCL2	0.0177329092597483	3.93	2.52e-06	0.00146	up
513027	Parotid.Gland-(Minor.Salivary.Gland+Submandibular.Gland)/2	Fibroblasts	SCGB1A1	0.0189580825609799	0.724462516163207	CPEB4	0.0111429552388948	1.95	0.00229	0.0446	up
513028	Parotid.Gland-(Minor.Salivary.Gland+Submandibular.Gland)/2	Fibroblasts	SCGB1A1	0.0189580825609799	0.724462516163207	EGR1	0.0234433178683716	2.46	0.000184	0.0154	up
513029	Parotid.Gland-(Minor.Salivary.Gland+Submandibular.Gland)/2	Fibroblasts	SCGB1A1	0.0189580825609799	0.724462516163207	EMP1	0.0115952952123761	1.66	0.00191	0.0418	up
513030	Parotid.Gland-(Minor.Salivary.Gland+Submandibular.Gland)/2	Fibroblasts	SCGB1A1	0.0189580825609799	0.724462516163207	ETS1	0.0122504573564329	2.4	6.68e-06	0.00233	up
513031	Parotid.Gland-(Minor.Salivary.Gland+Submandibular.Gland)/2	Fibroblasts	SCGB1A1	0.0189580825609799	0.724462516163207	H4C3	0.0103479604033713	1.6	0.00126	0.0348	up
513032	Parotid.Gland-(Minor.Salivary.Gland+Submandibular.Gland)/2	Fibroblasts	SCGB1A1	0.0189580825609799	0.724462516163207	LMO3	0.0105449451222944	1.92	0.000998	0.0322	up
513033	Parotid.Gland-(Minor.Salivary.Gland+Submandibular.Gland)/2	Fibroblasts	SCGB1A1	0.0189580825609799	0.724462516163207	MYC	0.0240949654744557	2.18	2.57e-05	0.00508	up
513034	Parotid.Gland-(Minor.Salivary.Gland+Submandibular.Gland)/2	Fibroblasts	SCGB1A1	0.0189580825609799	0.724462516163207	NR4A1	0.0121925308329172	2.54	0.000179	0.0153	up
513035	Parotid.Gland-(Minor.Salivary.Gland+Submandibular.Gland)/2	Fibroblasts	SCGB1A1	0.0189580825609799	0.724462516163207	PDE4B	0.0119420102847016	3.17	0.00042	0.0226	up
513036	Parotid.Gland-(Minor.Salivary.Gland+Submandibular.Gland)/2	Fibroblasts	SCGB1A1	0.0189580825609799	0.724462516163207	PDGFRA	0.0108796072819617	1.58	0.000219	0.0163	up
513037	Parotid.Gland-(Minor.Salivary.Gland+Submandibular.Gland)/2	Fibroblasts	SCGB1A1	0.0189580825609799	0.724462516163207	PLAU	0.0141626512355551	2.52	0.00119	0.0339	up
513038	Parotid.Gland-(Minor.Salivary.Gland+Submandibular.Gland)/2	Fibroblasts	SCGB1A1	0.0189580825609799	0.724462516163207	PTGS2	0.018173308730351	3.03	7.13e-06	0.00239	up
513039	Parotid.Gland-(Minor.Salivary.Gland+Submandibular.Gland)/2	Fibroblasts	SCGB1A1	0.0189580825609799	0.724462516163207	SLC2A3	0.0108456967813529	2.23	0.000631	0.0266	up
513040	Parotid.Gland-(Minor.Salivary.Gland+Submandibular.Gland)/2	Fibroblasts	SCGB1A1	0.0189580825609799	0.724462516163207	SOCS3	0.0116622800472453	2.57	0.000171	0.0147	up
513041	Parotid.Gland-(Minor.Salivary.Gland+Submandibular.Gland)/2	Fibroblasts	SCGB1A1	0.0189580825609799	0.724462516163207	STAT6	0.0113796561366749	1.28	0.00217	0.0438	up
513042	Parotid.Gland-(Minor.Salivary.Gland+Submandibular.Gland)/2	Fibroblasts	SCGB1A1	0.0189580825609799	0.724462516163207	TGFB2	0.0126438276525973	2.39	1.73e-05	0.00412	up
513043	Parotid.Gland-(Minor.Salivary.Gland+Submandibular.Gland)/2	Fibroblasts	SCGB1A1	0.0189580825609799	0.724462516163207	ZEB2	0.00995437478139631	1.22	0.00132	0.0355	up
513044	Parotid.Gland-(Minor.Salivary.Gland+Submandibular.Gland)/2	Fibroblasts	SCGB1A1	0.0189580825609799	0.724462516163207	ZFP36	0.0139363692348887	3.74	2.12e-06	0.0014	up
513045	Parotid.Gland-(Minor.Salivary.Gland+Submandibular.Gland)/2	Fibroblasts	SCGB3A1	0.00936382585932474	-1.74475618244527	ANAPC4	0.0123090716298995	1.44	0.002	0.0425	up
513046	Parotid.Gland-(Minor.Salivary.Gland+Submandibular.Gland)/2	Fibroblasts	SCGB3A1	0.00936382585932474	-1.74475618244527	ATF3	0.01022832065014	2.66	0.00113	0.0333	up
513047	Parotid.Gland-(Minor.Salivary.Gland+Submandibular.Gland)/2	Fibroblasts	SCGB3A1	0.00936382585932474	-1.74475618244527	EGR1	0.0142679153824846	2.46	0.000184	0.0154	up
513048	Parotid.Gland-(Minor.Salivary.Gland+Submandibular.Gland)/2	Fibroblasts	SCGB3A1	0.00936382585932474	-1.74475618244527	GUCY1A1	0.00941364816316454	1.71	0.00093	0.0312	up
513049	Parotid.Gland-(Minor.Salivary.Gland+Submandibular.Gland)/2	Fibroblasts	SCGB3A1	0.00936382585932474	-1.74475618244527	HSPA1A	0.0144521755823467	3	7.37e-05	0.00956	up
513050	Parotid.Gland-(Minor.Salivary.Gland+Submandibular.Gland)/2	Fibroblasts	SCGB3A1	0.00936382585932474	-1.74475618244527	HTN1	0.0133579448223484	5.4	1.22e-05	0.00344	up
513051	Parotid.Gland-(Minor.Salivary.Gland+Submandibular.Gland)/2	Fibroblasts	SCGB3A1	0.00936382585932474	-1.74475618244527	MYC	0.0227854669250973	2.18	2.57e-05	0.00508	up
513052	Parotid.Gland-(Minor.Salivary.Gland+Submandibular.Gland)/2	Fibroblasts	SCGB3A1	0.00936382585932474	-1.74475618244527	P2RY1	0.0134602867930906	2.42	0.00058	0.0254	up
513053	Parotid.Gland-(Minor.Salivary.Gland+Submandibular.Gland)/2	Fibroblasts	SCGB3A1	0.00936382585932474	-1.74475618244527	PTGS2	0.0121879918783292	3.03	7.13e-06	0.00239	up
513054	Parotid.Gland-(Minor.Salivary.Gland+Submandibular.Gland)/2	Fibroblasts	SCGB3A1	0.00936382585932474	-1.74475618244527	TUT4	0.0103314212164309	1.72	0.000158	0.0147	up
513055	Parotid.Gland-(Minor.Salivary.Gland+Submandibular.Gland)/2	Fibroblasts	SCGB3A1	0.00936382585932474	-1.74475618244527	VEGFD	0.0152942389281776	2.82	2.64e-05	0.00511	up
513056	Parotid.Gland-(Minor.Salivary.Gland+Submandibular.Gland)/2	Fibroblasts	SCGB3A2	0.0206735575603845	1.16596445604716	ATF3	0.00557573516449739	2.66	0.00113	0.0333	up
513057	Parotid.Gland-(Minor.Salivary.Gland+Submandibular.Gland)/2	Fibroblasts	SCGB3A2	0.0206735575603845	1.16596445604716	CCL2	0.00526819510533503	3.93	2.52e-06	0.00146	up
513058	Parotid.Gland-(Minor.Salivary.Gland+Submandibular.Gland)/2	Fibroblasts	SCGB3A2	0.0206735575603845	1.16596445604716	EGR1	0.00665610042157753	2.46	0.000184	0.0154	up
513059	Parotid.Gland-(Minor.Salivary.Gland+Submandibular.Gland)/2	Fibroblasts	SCGB3A2	0.0206735575603845	1.16596445604716	EMP1	0.00391811500752497	1.66	0.00191	0.0418	up
513060	Parotid.Gland-(Minor.Salivary.Gland+Submandibular.Gland)/2	Fibroblasts	SCGB3A2	0.0206735575603845	1.16596445604716	ETS1	0.0041359979841805	2.4	6.68e-06	0.00233	up
513061	Parotid.Gland-(Minor.Salivary.Gland+Submandibular.Gland)/2	Fibroblasts	SCGB3A2	0.0206735575603845	1.16596445604716	LDLR	0.0038264329493572	3.49	0.000207	0.016	up
513062	Parotid.Gland-(Minor.Salivary.Gland+Submandibular.Gland)/2	Fibroblasts	SCGB3A2	0.0206735575603845	1.16596445604716	MYC	0.0105146352588298	2.18	2.57e-05	0.00508	up
513063	Parotid.Gland-(Minor.Salivary.Gland+Submandibular.Gland)/2	Fibroblasts	SCGB3A2	0.0206735575603845	1.16596445604716	NR2F1	0.00387287178912013	2.89	1.23e-07	0.000215	up
513064	Parotid.Gland-(Minor.Salivary.Gland+Submandibular.Gland)/2	Fibroblasts	SCGB3A2	0.0206735575603845	1.16596445604716	PLAU	0.00444740106694503	2.52	0.00119	0.0339	up
513065	Parotid.Gland-(Minor.Salivary.Gland+Submandibular.Gland)/2	Fibroblasts	SCGB3A2	0.0206735575603845	1.16596445604716	PTGS2	0.00640607126092779	3.03	7.13e-06	0.00239	up
513066	Parotid.Gland-(Minor.Salivary.Gland+Submandibular.Gland)/2	Fibroblasts	SCGB3A2	0.0206735575603845	1.16596445604716	SOCS3	0.00427317010428492	2.57	0.000171	0.0147	up
513067	Parotid.Gland-(Minor.Salivary.Gland+Submandibular.Gland)/2	Fibroblasts	SCGB3A2	0.0206735575603845	1.16596445604716	ZFP36	0.00395524466409986	3.74	2.12e-06	0.0014	up
513068	Parotid.Gland-(Minor.Salivary.Gland+Submandibular.Gland)/2	Fibroblasts	SCGB3A2	0.0206735575603845	1.16596445604716	ZFP36L1	0.00405798640615223	1.22	0.00183	0.0413	up
513069	Parotid.Gland-(Minor.Salivary.Gland+Submandibular.Gland)/2	Fibroblasts	SCT	0.0165743842348022	0.110983779678664	ATF3	0.00723688285388966	2.66	0.00113	0.0333	up
513070	Parotid.Gland-(Minor.Salivary.Gland+Submandibular.Gland)/2	Fibroblasts	SCT	0.0165743842348022	0.110983779678664	CCL2	0.00745271837648643	3.93	2.52e-06	0.00146	up
513071	Parotid.Gland-(Minor.Salivary.Gland+Submandibular.Gland)/2	Fibroblasts	SCT	0.0165743842348022	0.110983779678664	EGR1	0.00960686849988113	2.46	0.000184	0.0154	up
513072	Parotid.Gland-(Minor.Salivary.Gland+Submandibular.Gland)/2	Fibroblasts	SCT	0.0165743842348022	0.110983779678664	EMP1	0.00551401189226782	1.66	0.00191	0.0418	up
513073	Parotid.Gland-(Minor.Salivary.Gland+Submandibular.Gland)/2	Fibroblasts	SCT	0.0165743842348022	0.110983779678664	ETS1	0.00511185128835272	2.4	6.68e-06	0.00233	up
513074	Parotid.Gland-(Minor.Salivary.Gland+Submandibular.Gland)/2	Fibroblasts	SCT	0.0165743842348022	0.110983779678664	FOSL2	0.004738588798103	2.05	0.000246	0.0174	up
513075	Parotid.Gland-(Minor.Salivary.Gland+Submandibular.Gland)/2	Fibroblasts	SCT	0.0165743842348022	0.110983779678664	LDLR	0.00450822198709702	3.49	0.000207	0.016	up
513076	Parotid.Gland-(Minor.Salivary.Gland+Submandibular.Gland)/2	Fibroblasts	SCT	0.0165743842348022	0.110983779678664	MYC	0.0141903572767946	2.18	2.57e-05	0.00508	up
513077	Parotid.Gland-(Minor.Salivary.Gland+Submandibular.Gland)/2	Fibroblasts	SCT	0.0165743842348022	0.110983779678664	NR2F1	0.00522987387786655	2.89	1.23e-07	0.000215	up
513078	Parotid.Gland-(Minor.Salivary.Gland+Submandibular.Gland)/2	Fibroblasts	SCT	0.0165743842348022	0.110983779678664	PLAU	0.00644948529372711	2.52	0.00119	0.0339	up
513079	Parotid.Gland-(Minor.Salivary.Gland+Submandibular.Gland)/2	Fibroblasts	SCT	0.0165743842348022	0.110983779678664	PTGS2	0.00948050883935087	3.03	7.13e-06	0.00239	up
513080	Parotid.Gland-(Minor.Salivary.Gland+Submandibular.Gland)/2	Fibroblasts	SCT	0.0165743842348022	0.110983779678664	SOCS3	0.00622564923937062	2.57	0.000171	0.0147	up
513081	Parotid.Gland-(Minor.Salivary.Gland+Submandibular.Gland)/2	Fibroblasts	SCT	0.0165743842348022	0.110983779678664	ZFP36	0.00505394358726427	3.74	2.12e-06	0.0014	up
513082	Parotid.Gland-(Minor.Salivary.Gland+Submandibular.Gland)/2	Fibroblasts	SCT	0.0165743842348022	0.110983779678664	ZFP36L1	0.00487123597097781	1.22	0.00183	0.0413	up
513083	Parotid.Gland-(Minor.Salivary.Gland+Submandibular.Gland)/2	Fibroblasts	SCUBE2	0.00913783983049374	-1.8029169076964	ATF3	0.00725445876870455	2.66	0.00113	0.0333	up
513084	Parotid.Gland-(Minor.Salivary.Gland+Submandibular.Gland)/2	Fibroblasts	SCUBE2	0.00913783983049374	-1.8029169076964	CCL2	0.00787525260915807	3.93	2.52e-06	0.00146	up
513085	Parotid.Gland-(Minor.Salivary.Gland+Submandibular.Gland)/2	Fibroblasts	SCUBE2	0.00913783983049374	-1.8029169076964	EGR1	0.00953426733079188	2.46	0.000184	0.0154	up
513086	Parotid.Gland-(Minor.Salivary.Gland+Submandibular.Gland)/2	Fibroblasts	SCUBE2	0.00913783983049374	-1.8029169076964	FOSL2	0.00839991590030628	2.05	0.000246	0.0174	up
513087	Parotid.Gland-(Minor.Salivary.Gland+Submandibular.Gland)/2	Fibroblasts	SCUBE2	0.00913783983049374	-1.8029169076964	HGF	0.00630507037993673	2.49	0.000118	0.0131	up
513088	Parotid.Gland-(Minor.Salivary.Gland+Submandibular.Gland)/2	Fibroblasts	SCUBE2	0.00913783983049374	-1.8029169076964	MYC	0.0146889236953148	2.18	2.57e-05	0.00508	up
513089	Parotid.Gland-(Minor.Salivary.Gland+Submandibular.Gland)/2	Fibroblasts	SCUBE2	0.00913783983049374	-1.8029169076964	NR4A1	0.00723679554278451	2.54	0.000179	0.0153	up
513090	Parotid.Gland-(Minor.Salivary.Gland+Submandibular.Gland)/2	Fibroblasts	SCUBE2	0.00913783983049374	-1.8029169076964	PDGFRA	0.00715121323590366	1.58	0.000219	0.0163	up
513091	Parotid.Gland-(Minor.Salivary.Gland+Submandibular.Gland)/2	Fibroblasts	SCUBE2	0.00913783983049374	-1.8029169076964	PLAU	0.00657977286094088	2.52	0.00119	0.0339	up
513092	Parotid.Gland-(Minor.Salivary.Gland+Submandibular.Gland)/2	Fibroblasts	SCUBE2	0.00913783983049374	-1.8029169076964	PRPF4B	0.00619166986064499	1.81	5.51e-06	0.00218	up
513093	Parotid.Gland-(Minor.Salivary.Gland+Submandibular.Gland)/2	Fibroblasts	SCUBE2	0.00913783983049374	-1.8029169076964	PTGS2	0.00903094977981254	3.03	7.13e-06	0.00239	up
513094	Parotid.Gland-(Minor.Salivary.Gland+Submandibular.Gland)/2	Fibroblasts	SCUBE2	0.00913783983049374	-1.8029169076964	SOCS3	0.00733029174764971	2.57	0.000171	0.0147	up
513095	Parotid.Gland-(Minor.Salivary.Gland+Submandibular.Gland)/2	Fibroblasts	SCUBE2	0.00913783983049374	-1.8029169076964	ZFP36	0.00852464134115758	3.74	2.12e-06	0.0014	up
513096	Parotid.Gland-(Minor.Salivary.Gland+Submandibular.Gland)/2	Fibroblasts	SDC2	0.0178937063580094	0.450530130939945	ATF3	0.0148295119586044	2.66	0.00113	0.0333	up
513097	Parotid.Gland-(Minor.Salivary.Gland+Submandibular.Gland)/2	Fibroblasts	SDC2	0.0178937063580094	0.450530130939945	CCL2	0.0178279442905941	3.93	2.52e-06	0.00146	up
513098	Parotid.Gland-(Minor.Salivary.Gland+Submandibular.Gland)/2	Fibroblasts	SDC2	0.0178937063580094	0.450530130939945	CPEB4	0.00938310259323546	1.95	0.00229	0.0446	up
513099	Parotid.Gland-(Minor.Salivary.Gland+Submandibular.Gland)/2	Fibroblasts	SDC2	0.0178937063580094	0.450530130939945	EGR1	0.0204866247791777	2.46	0.000184	0.0154	up
513100	Parotid.Gland-(Minor.Salivary.Gland+Submandibular.Gland)/2	Fibroblasts	SDC2	0.0178937063580094	0.450530130939945	EMP1	0.0117136801847533	1.66	0.00191	0.0418	up
513101	Parotid.Gland-(Minor.Salivary.Gland+Submandibular.Gland)/2	Fibroblasts	SDC2	0.0178937063580094	0.450530130939945	ETS1	0.0107630462305743	2.4	6.68e-06	0.00233	up
513102	Parotid.Gland-(Minor.Salivary.Gland+Submandibular.Gland)/2	Fibroblasts	SDC2	0.0178937063580094	0.450530130939945	FOSL2	0.0105369014670294	2.05	0.000246	0.0174	up
513103	Parotid.Gland-(Minor.Salivary.Gland+Submandibular.Gland)/2	Fibroblasts	SDC2	0.0178937063580094	0.450530130939945	MYC	0.0266231228285394	2.18	2.57e-05	0.00508	up
513104	Parotid.Gland-(Minor.Salivary.Gland+Submandibular.Gland)/2	Fibroblasts	SDC2	0.0178937063580094	0.450530130939945	PLAU	0.0152869924263947	2.52	0.00119	0.0339	up
513105	Parotid.Gland-(Minor.Salivary.Gland+Submandibular.Gland)/2	Fibroblasts	SDC2	0.0178937063580094	0.450530130939945	PTGS2	0.0199792136643129	3.03	7.13e-06	0.00239	up
513106	Parotid.Gland-(Minor.Salivary.Gland+Submandibular.Gland)/2	Fibroblasts	SDC2	0.0178937063580094	0.450530130939945	SOCS3	0.014211075530782	2.57	0.000171	0.0147	up
513107	Parotid.Gland-(Minor.Salivary.Gland+Submandibular.Gland)/2	Fibroblasts	SDC2	0.0178937063580094	0.450530130939945	ZFP36	0.0112438001232283	3.74	2.12e-06	0.0014	up
513108	Parotid.Gland-(Minor.Salivary.Gland+Submandibular.Gland)/2	Fibroblasts	SDC2	0.0178937063580094	0.450530130939945	ZFP36L1	0.00976899748723203	1.22	0.00183	0.0413	up
513109	Parotid.Gland-(Minor.Salivary.Gland+Submandibular.Gland)/2	Fibroblasts	SDC4	0.0217159520416855	1.43423953191736	ATF3	0.00999539425575364	2.66	0.00113	0.0333	up
513110	Parotid.Gland-(Minor.Salivary.Gland+Submandibular.Gland)/2	Fibroblasts	SDC4	0.0217159520416855	1.43423953191736	CCL2	0.00956840534564594	3.93	2.52e-06	0.00146	up
513111	Parotid.Gland-(Minor.Salivary.Gland+Submandibular.Gland)/2	Fibroblasts	SDC4	0.0217159520416855	1.43423953191736	EGR1	0.0118103292313934	2.46	0.000184	0.0154	up
513112	Parotid.Gland-(Minor.Salivary.Gland+Submandibular.Gland)/2	Fibroblasts	SDC4	0.0217159520416855	1.43423953191736	EMP1	0.00654800426672517	1.66	0.00191	0.0418	up
513113	Parotid.Gland-(Minor.Salivary.Gland+Submandibular.Gland)/2	Fibroblasts	SDC4	0.0217159520416855	1.43423953191736	ETS1	0.00635271159538397	2.4	6.68e-06	0.00233	up
513114	Parotid.Gland-(Minor.Salivary.Gland+Submandibular.Gland)/2	Fibroblasts	SDC4	0.0217159520416855	1.43423953191736	FOSL2	0.00598175912927919	2.05	0.000246	0.0174	up
513115	Parotid.Gland-(Minor.Salivary.Gland+Submandibular.Gland)/2	Fibroblasts	SDC4	0.0217159520416855	1.43423953191736	MYC	0.018319146727983	2.18	2.57e-05	0.00508	up
513116	Parotid.Gland-(Minor.Salivary.Gland+Submandibular.Gland)/2	Fibroblasts	SDC4	0.0217159520416855	1.43423953191736	NR2F1	0.00634959784810279	2.89	1.23e-07	0.000215	up
513117	Parotid.Gland-(Minor.Salivary.Gland+Submandibular.Gland)/2	Fibroblasts	SDC4	0.0217159520416855	1.43423953191736	PLAU	0.00878900261853396	2.52	0.00119	0.0339	up
513118	Parotid.Gland-(Minor.Salivary.Gland+Submandibular.Gland)/2	Fibroblasts	SDC4	0.0217159520416855	1.43423953191736	PTGS2	0.011712334723492	3.03	7.13e-06	0.00239	up
513119	Parotid.Gland-(Minor.Salivary.Gland+Submandibular.Gland)/2	Fibroblasts	SDC4	0.0217159520416855	1.43423953191736	SOCS3	0.00776673891626122	2.57	0.000171	0.0147	up
513120	Parotid.Gland-(Minor.Salivary.Gland+Submandibular.Gland)/2	Fibroblasts	SDC4	0.0217159520416855	1.43423953191736	TGFB2	0.00646299117019479	2.39	1.73e-05	0.00412	up
513121	Parotid.Gland-(Minor.Salivary.Gland+Submandibular.Gland)/2	Fibroblasts	SDC4	0.0217159520416855	1.43423953191736	ZFP36	0.00675123576610433	3.74	2.12e-06	0.0014	up
513122	Parotid.Gland-(Minor.Salivary.Gland+Submandibular.Gland)/2	Fibroblasts	SDC4	0.0217159520416855	1.43423953191736	ZFP36L1	0.00709300101791685	1.22	0.00183	0.0413	up
513123	Parotid.Gland-(Minor.Salivary.Gland+Submandibular.Gland)/2	Fibroblasts	SDK2	0.0160465807793461	-0.0248539617877987	ATF3	0.00941615663604356	2.66	0.00113	0.0333	up
513124	Parotid.Gland-(Minor.Salivary.Gland+Submandibular.Gland)/2	Fibroblasts	SDK2	0.0160465807793461	-0.0248539617877987	CCL2	0.00886102217596487	3.93	2.52e-06	0.00146	up
513125	Parotid.Gland-(Minor.Salivary.Gland+Submandibular.Gland)/2	Fibroblasts	SDK2	0.0160465807793461	-0.0248539617877987	EGR1	0.0108615551719618	2.46	0.000184	0.0154	up
513126	Parotid.Gland-(Minor.Salivary.Gland+Submandibular.Gland)/2	Fibroblasts	SDK2	0.0160465807793461	-0.0248539617877987	EMP1	0.00607333063687047	1.66	0.00191	0.0418	up
513127	Parotid.Gland-(Minor.Salivary.Gland+Submandibular.Gland)/2	Fibroblasts	SDK2	0.0160465807793461	-0.0248539617877987	ETS1	0.0057537533312501	2.4	6.68e-06	0.00233	up
513128	Parotid.Gland-(Minor.Salivary.Gland+Submandibular.Gland)/2	Fibroblasts	SDK2	0.0160465807793461	-0.0248539617877987	MYC	0.0197995918294808	2.18	2.57e-05	0.00508	up
513129	Parotid.Gland-(Minor.Salivary.Gland+Submandibular.Gland)/2	Fibroblasts	SDK2	0.0160465807793461	-0.0248539617877987	NR2F1	0.0058221731648704	2.89	1.23e-07	0.000215	up
513130	Parotid.Gland-(Minor.Salivary.Gland+Submandibular.Gland)/2	Fibroblasts	SDK2	0.0160465807793461	-0.0248539617877987	PLAU	0.00776886387739605	2.52	0.00119	0.0339	up
513131	Parotid.Gland-(Minor.Salivary.Gland+Submandibular.Gland)/2	Fibroblasts	SDK2	0.0160465807793461	-0.0248539617877987	PTGS2	0.00925477755268044	3.03	7.13e-06	0.00239	up
513132	Parotid.Gland-(Minor.Salivary.Gland+Submandibular.Gland)/2	Fibroblasts	SDK2	0.0160465807793461	-0.0248539617877987	SOCS3	0.00654020238772624	2.57	0.000171	0.0147	up
513133	Parotid.Gland-(Minor.Salivary.Gland+Submandibular.Gland)/2	Fibroblasts	SDK2	0.0160465807793461	-0.0248539617877987	ZFP36	0.00564683722446132	3.74	2.12e-06	0.0014	up
513134	Parotid.Gland-(Minor.Salivary.Gland+Submandibular.Gland)/2	Fibroblasts	SDK2	0.0160465807793461	-0.0248539617877987	ZFP36L1	0.00636722301232544	1.22	0.00183	0.0413	up
513135	Parotid.Gland-(Minor.Salivary.Gland+Submandibular.Gland)/2	Fibroblasts	SECTM1	0.0114956017803498	-1.19611326730101	ATF3	0.0132146823724101	2.66	0.00113	0.0333	up
513136	Parotid.Gland-(Minor.Salivary.Gland+Submandibular.Gland)/2	Fibroblasts	SECTM1	0.0114956017803498	-1.19611326730101	CCL2	0.0103006003180069	3.93	2.52e-06	0.00146	up
513137	Parotid.Gland-(Minor.Salivary.Gland+Submandibular.Gland)/2	Fibroblasts	SECTM1	0.0114956017803498	-1.19611326730101	CPEB4	0.0131542131359921	1.95	0.00229	0.0446	up
513138	Parotid.Gland-(Minor.Salivary.Gland+Submandibular.Gland)/2	Fibroblasts	SECTM1	0.0114956017803498	-1.19611326730101	DNAJB4	0.0111147288798462	1.92	0.00215	0.0438	up
513139	Parotid.Gland-(Minor.Salivary.Gland+Submandibular.Gland)/2	Fibroblasts	SECTM1	0.0114956017803498	-1.19611326730101	EGR1	0.0151904403547057	2.46	0.000184	0.0154	up
513140	Parotid.Gland-(Minor.Salivary.Gland+Submandibular.Gland)/2	Fibroblasts	SECTM1	0.0114956017803498	-1.19611326730101	ETS1	0.0105471885614703	2.4	6.68e-06	0.00233	up
513141	Parotid.Gland-(Minor.Salivary.Gland+Submandibular.Gland)/2	Fibroblasts	SECTM1	0.0114956017803498	-1.19611326730101	H2AC20	0.0100195663898315	3.92	5.78e-05	0.00854	up
513142	Parotid.Gland-(Minor.Salivary.Gland+Submandibular.Gland)/2	Fibroblasts	SECTM1	0.0114956017803498	-1.19611326730101	MYC	0.0255057764455003	2.18	2.57e-05	0.00508	up
513143	Parotid.Gland-(Minor.Salivary.Gland+Submandibular.Gland)/2	Fibroblasts	SECTM1	0.0114956017803498	-1.19611326730101	PLAU	0.0103862969157856	2.52	0.00119	0.0339	up
513144	Parotid.Gland-(Minor.Salivary.Gland+Submandibular.Gland)/2	Fibroblasts	SECTM1	0.0114956017803498	-1.19611326730101	PTGS2	0.0123768841627159	3.03	7.13e-06	0.00239	up
513145	Parotid.Gland-(Minor.Salivary.Gland+Submandibular.Gland)/2	Fibroblasts	SECTM1	0.0114956017803498	-1.19611326730101	SOCS3	0.0110400956806648	2.57	0.000171	0.0147	up
513146	Parotid.Gland-(Minor.Salivary.Gland+Submandibular.Gland)/2	Fibroblasts	SECTM1	0.0114956017803498	-1.19611326730101	ZEB2	0.0104984753894586	1.22	0.00132	0.0355	up
513147	Parotid.Gland-(Minor.Salivary.Gland+Submandibular.Gland)/2	Fibroblasts	SECTM1	0.0114956017803498	-1.19611326730101	ZFP36	0.0125580137763877	3.74	2.12e-06	0.0014	up
513148	Parotid.Gland-(Minor.Salivary.Gland+Submandibular.Gland)/2	Fibroblasts	SECTM1	0.0114956017803498	-1.19611326730101	ZFP36L1	0.0105463447092004	1.22	0.00183	0.0413	up
513149	Parotid.Gland-(Minor.Salivary.Gland+Submandibular.Gland)/2	Fibroblasts	SELE	0.0119705499945245	-1.07387857546621	ATF3	0.0199379573375042	2.66	0.00113	0.0333	up
513150	Parotid.Gland-(Minor.Salivary.Gland+Submandibular.Gland)/2	Fibroblasts	SELE	0.0119705499945245	-1.07387857546621	CCL2	0.0181553564272555	3.93	2.52e-06	0.00146	up
513151	Parotid.Gland-(Minor.Salivary.Gland+Submandibular.Gland)/2	Fibroblasts	SELE	0.0119705499945245	-1.07387857546621	EGR1	0.0225292054115354	2.46	0.000184	0.0154	up
513152	Parotid.Gland-(Minor.Salivary.Gland+Submandibular.Gland)/2	Fibroblasts	SELE	0.0119705499945245	-1.07387857546621	EMP1	0.012543701148346	1.66	0.00191	0.0418	up
513153	Parotid.Gland-(Minor.Salivary.Gland+Submandibular.Gland)/2	Fibroblasts	SELE	0.0119705499945245	-1.07387857546621	ETS1	0.0122676690928887	2.4	6.68e-06	0.00233	up
513154	Parotid.Gland-(Minor.Salivary.Gland+Submandibular.Gland)/2	Fibroblasts	SELE	0.0119705499945245	-1.07387857546621	FOSL2	0.0115862414856451	2.05	0.000246	0.0174	up
513155	Parotid.Gland-(Minor.Salivary.Gland+Submandibular.Gland)/2	Fibroblasts	SELE	0.0119705499945245	-1.07387857546621	LDLR	0.0113096235402289	3.49	0.000207	0.016	up
513156	Parotid.Gland-(Minor.Salivary.Gland+Submandibular.Gland)/2	Fibroblasts	SELE	0.0119705499945245	-1.07387857546621	MYC	0.029718546779309	2.18	2.57e-05	0.00508	up
513157	Parotid.Gland-(Minor.Salivary.Gland+Submandibular.Gland)/2	Fibroblasts	SELE	0.0119705499945245	-1.07387857546621	NR2F1	0.0115803225114482	2.89	1.23e-07	0.000215	up
513158	Parotid.Gland-(Minor.Salivary.Gland+Submandibular.Gland)/2	Fibroblasts	SELE	0.0119705499945245	-1.07387857546621	PLAU	0.0177721653240824	2.52	0.00119	0.0339	up
513159	Parotid.Gland-(Minor.Salivary.Gland+Submandibular.Gland)/2	Fibroblasts	SELE	0.0119705499945245	-1.07387857546621	PTGS2	0.0218697497041868	3.03	7.13e-06	0.00239	up
513160	Parotid.Gland-(Minor.Salivary.Gland+Submandibular.Gland)/2	Fibroblasts	SELE	0.0119705499945245	-1.07387857546621	SOCS3	0.019378945078809	2.57	0.000171	0.0147	up
513161	Parotid.Gland-(Minor.Salivary.Gland+Submandibular.Gland)/2	Fibroblasts	SELE	0.0119705499945245	-1.07387857546621	ZFP36	0.014184524580951	3.74	2.12e-06	0.0014	up
513162	Parotid.Gland-(Minor.Salivary.Gland+Submandibular.Gland)/2	Fibroblasts	SELE	0.0119705499945245	-1.07387857546621	ZFP36L1	0.011627563076441	1.22	0.00183	0.0413	up
513163	Parotid.Gland-(Minor.Salivary.Gland+Submandibular.Gland)/2	Fibroblasts	SELL	0.0158717086425278	-0.0698597984591125	ATF3	0.00802330815967098	2.66	0.00113	0.0333	up
513164	Parotid.Gland-(Minor.Salivary.Gland+Submandibular.Gland)/2	Fibroblasts	SELL	0.0158717086425278	-0.0698597984591125	CCL2	0.00794386120993379	3.93	2.52e-06	0.00146	up
513165	Parotid.Gland-(Minor.Salivary.Gland+Submandibular.Gland)/2	Fibroblasts	SELL	0.0158717086425278	-0.0698597984591125	EGR1	0.0098740649202799	2.46	0.000184	0.0154	up
513166	Parotid.Gland-(Minor.Salivary.Gland+Submandibular.Gland)/2	Fibroblasts	SELL	0.0158717086425278	-0.0698597984591125	EMP1	0.00565054605260943	1.66	0.00191	0.0418	up
513167	Parotid.Gland-(Minor.Salivary.Gland+Submandibular.Gland)/2	Fibroblasts	SELL	0.0158717086425278	-0.0698597984591125	ETS1	0.00558395011893299	2.4	6.68e-06	0.00233	up
513168	Parotid.Gland-(Minor.Salivary.Gland+Submandibular.Gland)/2	Fibroblasts	SELL	0.0158717086425278	-0.0698597984591125	FOSL2	0.00514570126736711	2.05	0.000246	0.0174	up
513169	Parotid.Gland-(Minor.Salivary.Gland+Submandibular.Gland)/2	Fibroblasts	SELL	0.0158717086425278	-0.0698597984591125	LDLR	0.00502013862463417	3.49	0.000207	0.016	up
513170	Parotid.Gland-(Minor.Salivary.Gland+Submandibular.Gland)/2	Fibroblasts	SELL	0.0158717086425278	-0.0698597984591125	MYC	0.0141372820838141	2.18	2.57e-05	0.00508	up
513171	Parotid.Gland-(Minor.Salivary.Gland+Submandibular.Gland)/2	Fibroblasts	SELL	0.0158717086425278	-0.0698597984591125	NR2F1	0.00511448625275977	2.89	1.23e-07	0.000215	up
513172	Parotid.Gland-(Minor.Salivary.Gland+Submandibular.Gland)/2	Fibroblasts	SELL	0.0158717086425278	-0.0698597984591125	PLAU	0.0068235197415328	2.52	0.00119	0.0339	up
513173	Parotid.Gland-(Minor.Salivary.Gland+Submandibular.Gland)/2	Fibroblasts	SELL	0.0158717086425278	-0.0698597984591125	PTGS2	0.00964553758205793	3.03	7.13e-06	0.00239	up
513174	Parotid.Gland-(Minor.Salivary.Gland+Submandibular.Gland)/2	Fibroblasts	SELL	0.0158717086425278	-0.0698597984591125	SOCS3	0.00627162201420282	2.57	0.000171	0.0147	up
513175	Parotid.Gland-(Minor.Salivary.Gland+Submandibular.Gland)/2	Fibroblasts	SELL	0.0158717086425278	-0.0698597984591125	ZFP36	0.00536340883988977	3.74	2.12e-06	0.0014	up
513176	Parotid.Gland-(Minor.Salivary.Gland+Submandibular.Gland)/2	Fibroblasts	SELL	0.0158717086425278	-0.0698597984591125	ZFP36L1	0.00535241191473998	1.22	0.00183	0.0413	up
513177	Parotid.Gland-(Minor.Salivary.Gland+Submandibular.Gland)/2	Fibroblasts	SELP	0.0276635109758945	2.96492858768249	ATF3	0.0167874077683292	2.66	0.00113	0.0333	up
513178	Parotid.Gland-(Minor.Salivary.Gland+Submandibular.Gland)/2	Fibroblasts	SELP	0.0276635109758945	2.96492858768249	CCL2	0.0112777721133843	3.93	2.52e-06	0.00146	up
513179	Parotid.Gland-(Minor.Salivary.Gland+Submandibular.Gland)/2	Fibroblasts	SELP	0.0276635109758945	2.96492858768249	EGR1	0.0124055804806346	2.46	0.000184	0.0154	up
513180	Parotid.Gland-(Minor.Salivary.Gland+Submandibular.Gland)/2	Fibroblasts	SELP	0.0276635109758945	2.96492858768249	EMP1	0.00743207550596126	1.66	0.00191	0.0418	up
513181	Parotid.Gland-(Minor.Salivary.Gland+Submandibular.Gland)/2	Fibroblasts	SELP	0.0276635109758945	2.96492858768249	ETS1	0.00949628275820552	2.4	6.68e-06	0.00233	up
513182	Parotid.Gland-(Minor.Salivary.Gland+Submandibular.Gland)/2	Fibroblasts	SELP	0.0276635109758945	2.96492858768249	LDLR	0.0116556029797404	3.49	0.000207	0.016	up
513183	Parotid.Gland-(Minor.Salivary.Gland+Submandibular.Gland)/2	Fibroblasts	SELP	0.0276635109758945	2.96492858768249	MYC	0.0190541238562123	2.18	2.57e-05	0.00508	up
513184	Parotid.Gland-(Minor.Salivary.Gland+Submandibular.Gland)/2	Fibroblasts	SELP	0.0276635109758945	2.96492858768249	NR4A1	0.0069134111600014	2.54	0.000179	0.0153	up
513185	Parotid.Gland-(Minor.Salivary.Gland+Submandibular.Gland)/2	Fibroblasts	SELP	0.0276635109758945	2.96492858768249	PLAU	0.0105571551325001	2.52	0.00119	0.0339	up
513186	Parotid.Gland-(Minor.Salivary.Gland+Submandibular.Gland)/2	Fibroblasts	SELP	0.0276635109758945	2.96492858768249	PRKAA1	0.00932636338549737	1.48	0.00013	0.0135	up
513187	Parotid.Gland-(Minor.Salivary.Gland+Submandibular.Gland)/2	Fibroblasts	SELP	0.0276635109758945	2.96492858768249	PTGS2	0.0144025502145558	3.03	7.13e-06	0.00239	up
513188	Parotid.Gland-(Minor.Salivary.Gland+Submandibular.Gland)/2	Fibroblasts	SELP	0.0276635109758945	2.96492858768249	SOCS3	0.00843633808123318	2.57	0.000171	0.0147	up
513189	Parotid.Gland-(Minor.Salivary.Gland+Submandibular.Gland)/2	Fibroblasts	SELP	0.0276635109758945	2.96492858768249	STAT6	0.00680338745772167	1.28	0.00217	0.0438	up
513190	Parotid.Gland-(Minor.Salivary.Gland+Submandibular.Gland)/2	Fibroblasts	SELP	0.0276635109758945	2.96492858768249	ZEB2	0.00714316100893343	1.22	0.00132	0.0355	up
513191	Parotid.Gland-(Minor.Salivary.Gland+Submandibular.Gland)/2	Fibroblasts	SELP	0.0276635109758945	2.96492858768249	ZFP36	0.00755863308285916	3.74	2.12e-06	0.0014	up
513192	Parotid.Gland-(Minor.Salivary.Gland+Submandibular.Gland)/2	Fibroblasts	SELP	0.0276635109758945	2.96492858768249	ZFP36L1	0.00915410653082746	1.22	0.00183	0.0413	up
513193	Parotid.Gland-(Minor.Salivary.Gland+Submandibular.Gland)/2	Fibroblasts	SELPLG	0.0246622434002174	2.19250960330084	ATF3	0.0652555936990738	2.66	0.00113	0.0333	up
513194	Parotid.Gland-(Minor.Salivary.Gland+Submandibular.Gland)/2	Fibroblasts	SELPLG	0.0246622434002174	2.19250960330084	CCL2	0.0110330727117038	3.93	2.52e-06	0.00146	up
513195	Parotid.Gland-(Minor.Salivary.Gland+Submandibular.Gland)/2	Fibroblasts	SELPLG	0.0246622434002174	2.19250960330084	EGR1	0.0135784192191905	2.46	0.000184	0.0154	up
513196	Parotid.Gland-(Minor.Salivary.Gland+Submandibular.Gland)/2	Fibroblasts	SELPLG	0.0246622434002174	2.19250960330084	EMP1	0.00676352132213352	1.66	0.00191	0.0418	up
513197	Parotid.Gland-(Minor.Salivary.Gland+Submandibular.Gland)/2	Fibroblasts	SELPLG	0.0246622434002174	2.19250960330084	ETS1	0.00660637925556105	2.4	6.68e-06	0.00233	up
513198	Parotid.Gland-(Minor.Salivary.Gland+Submandibular.Gland)/2	Fibroblasts	SELPLG	0.0246622434002174	2.19250960330084	LDLR	0.0629516267012032	3.49	0.000207	0.016	up
513199	Parotid.Gland-(Minor.Salivary.Gland+Submandibular.Gland)/2	Fibroblasts	SELPLG	0.0246622434002174	2.19250960330084	MYC	0.0189024893600073	2.18	2.57e-05	0.00508	up
513200	Parotid.Gland-(Minor.Salivary.Gland+Submandibular.Gland)/2	Fibroblasts	SELPLG	0.0246622434002174	2.19250960330084	NEU1	0.0067386117035912	2.12	6.6e-07	0.000822	up
513201	Parotid.Gland-(Minor.Salivary.Gland+Submandibular.Gland)/2	Fibroblasts	SELPLG	0.0246622434002174	2.19250960330084	PLAU	0.00839426435216184	2.52	0.00119	0.0339	up
513202	Parotid.Gland-(Minor.Salivary.Gland+Submandibular.Gland)/2	Fibroblasts	SELPLG	0.0246622434002174	2.19250960330084	PRKAA1	0.0629496503977533	1.48	0.00013	0.0135	up
513203	Parotid.Gland-(Minor.Salivary.Gland+Submandibular.Gland)/2	Fibroblasts	SELPLG	0.0246622434002174	2.19250960330084	PTGS2	0.0130516628718331	3.03	7.13e-06	0.00239	up
513204	Parotid.Gland-(Minor.Salivary.Gland+Submandibular.Gland)/2	Fibroblasts	SELPLG	0.0246622434002174	2.19250960330084	SOCS3	0.00774993803174193	2.57	0.000171	0.0147	up
513205	Parotid.Gland-(Minor.Salivary.Gland+Submandibular.Gland)/2	Fibroblasts	SELPLG	0.0246622434002174	2.19250960330084	TGFB2	0.0069254514213517	2.39	1.73e-05	0.00412	up
513206	Parotid.Gland-(Minor.Salivary.Gland+Submandibular.Gland)/2	Fibroblasts	SELPLG	0.0246622434002174	2.19250960330084	ZFP36	0.00762168836463818	3.74	2.12e-06	0.0014	up
513207	Parotid.Gland-(Minor.Salivary.Gland+Submandibular.Gland)/2	Fibroblasts	SELPLG	0.0246622434002174	2.19250960330084	ZFP36L1	0.00741426055342329	1.22	0.00183	0.0413	up
513208	Parotid.Gland-(Minor.Salivary.Gland+Submandibular.Gland)/2	Fibroblasts	SEMA3A	0.0149701647705014	-0.301884962642967	ATF3	0.0125225328320422	2.66	0.00113	0.0333	up
513209	Parotid.Gland-(Minor.Salivary.Gland+Submandibular.Gland)/2	Fibroblasts	SEMA3A	0.0149701647705014	-0.301884962642967	CCL2	0.0114932862205515	3.93	2.52e-06	0.00146	up
513210	Parotid.Gland-(Minor.Salivary.Gland+Submandibular.Gland)/2	Fibroblasts	SEMA3A	0.0149701647705014	-0.301884962642967	EGR1	0.0159936736536117	2.46	0.000184	0.0154	up
513211	Parotid.Gland-(Minor.Salivary.Gland+Submandibular.Gland)/2	Fibroblasts	SEMA3A	0.0149701647705014	-0.301884962642967	EMP1	0.00773177909682834	1.66	0.00191	0.0418	up
513212	Parotid.Gland-(Minor.Salivary.Gland+Submandibular.Gland)/2	Fibroblasts	SEMA3A	0.0149701647705014	-0.301884962642967	ETS1	0.00843965852439297	2.4	6.68e-06	0.00233	up
513213	Parotid.Gland-(Minor.Salivary.Gland+Submandibular.Gland)/2	Fibroblasts	SEMA3A	0.0149701647705014	-0.301884962642967	FOSL2	0.00749863740662956	2.05	0.000246	0.0174	up
513214	Parotid.Gland-(Minor.Salivary.Gland+Submandibular.Gland)/2	Fibroblasts	SEMA3A	0.0149701647705014	-0.301884962642967	MYC	0.0216447449403282	2.18	2.57e-05	0.00508	up
513215	Parotid.Gland-(Minor.Salivary.Gland+Submandibular.Gland)/2	Fibroblasts	SEMA3A	0.0149701647705014	-0.301884962642967	NR2F1	0.00804129171901661	2.89	1.23e-07	0.000215	up
513216	Parotid.Gland-(Minor.Salivary.Gland+Submandibular.Gland)/2	Fibroblasts	SEMA3A	0.0149701647705014	-0.301884962642967	PLAU	0.00923743588679095	2.52	0.00119	0.0339	up
513217	Parotid.Gland-(Minor.Salivary.Gland+Submandibular.Gland)/2	Fibroblasts	SEMA3A	0.0149701647705014	-0.301884962642967	PTGS2	0.0142376169305199	3.03	7.13e-06	0.00239	up
513218	Parotid.Gland-(Minor.Salivary.Gland+Submandibular.Gland)/2	Fibroblasts	SEMA3A	0.0149701647705014	-0.301884962642967	SOCS3	0.0101732957944556	2.57	0.000171	0.0147	up
513219	Parotid.Gland-(Minor.Salivary.Gland+Submandibular.Gland)/2	Fibroblasts	SEMA3A	0.0149701647705014	-0.301884962642967	ZFP36	0.00754834022927605	3.74	2.12e-06	0.0014	up
513220	Parotid.Gland-(Minor.Salivary.Gland+Submandibular.Gland)/2	Fibroblasts	SEMA3A	0.0149701647705014	-0.301884962642967	ZFP36L1	0.00823541787795814	1.22	0.00183	0.0413	up
513221	Parotid.Gland-(Minor.Salivary.Gland+Submandibular.Gland)/2	Fibroblasts	SEMA3B	0.0165623236171783	0.107879807846389	ATF3	0.00739192298764406	2.66	0.00113	0.0333	up
513222	Parotid.Gland-(Minor.Salivary.Gland+Submandibular.Gland)/2	Fibroblasts	SEMA3B	0.0165623236171783	0.107879807846389	CCL2	0.0067571214425912	3.93	2.52e-06	0.00146	up
513223	Parotid.Gland-(Minor.Salivary.Gland+Submandibular.Gland)/2	Fibroblasts	SEMA3B	0.0165623236171783	0.107879807846389	EGR1	0.00892768891870857	2.46	0.000184	0.0154	up
513224	Parotid.Gland-(Minor.Salivary.Gland+Submandibular.Gland)/2	Fibroblasts	SEMA3B	0.0165623236171783	0.107879807846389	EMP1	0.00510745936625573	1.66	0.00191	0.0418	up
513225	Parotid.Gland-(Minor.Salivary.Gland+Submandibular.Gland)/2	Fibroblasts	SEMA3B	0.0165623236171783	0.107879807846389	ETS1	0.00498297488773536	2.4	6.68e-06	0.00233	up
513226	Parotid.Gland-(Minor.Salivary.Gland+Submandibular.Gland)/2	Fibroblasts	SEMA3B	0.0165623236171783	0.107879807846389	FOSL2	0.00494223305423636	2.05	0.000246	0.0174	up
513227	Parotid.Gland-(Minor.Salivary.Gland+Submandibular.Gland)/2	Fibroblasts	SEMA3B	0.0165623236171783	0.107879807846389	MYC	0.0139027115051121	2.18	2.57e-05	0.00508	up
513228	Parotid.Gland-(Minor.Salivary.Gland+Submandibular.Gland)/2	Fibroblasts	SEMA3B	0.0165623236171783	0.107879807846389	NR2F1	0.00484593406063962	2.89	1.23e-07	0.000215	up
513229	Parotid.Gland-(Minor.Salivary.Gland+Submandibular.Gland)/2	Fibroblasts	SEMA3B	0.0165623236171783	0.107879807846389	PLAU	0.00584072975028295	2.52	0.00119	0.0339	up
513230	Parotid.Gland-(Minor.Salivary.Gland+Submandibular.Gland)/2	Fibroblasts	SEMA3B	0.0165623236171783	0.107879807846389	PTGS2	0.00815378841996935	3.03	7.13e-06	0.00239	up
513231	Parotid.Gland-(Minor.Salivary.Gland+Submandibular.Gland)/2	Fibroblasts	SEMA3B	0.0165623236171783	0.107879807846389	SOCS3	0.00587147366958338	2.57	0.000171	0.0147	up
513232	Parotid.Gland-(Minor.Salivary.Gland+Submandibular.Gland)/2	Fibroblasts	SEMA3B	0.0165623236171783	0.107879807846389	ZFP36	0.00499268241830199	3.74	2.12e-06	0.0014	up
513233	Parotid.Gland-(Minor.Salivary.Gland+Submandibular.Gland)/2	Fibroblasts	SEMA3B	0.0165623236171783	0.107879807846389	ZFP36L1	0.00514250111642686	1.22	0.00183	0.0413	up
513234	Parotid.Gland-(Minor.Salivary.Gland+Submandibular.Gland)/2	Fibroblasts	SEMA3C	0.0123894108854455	-0.966078755621953	ATF3	0.00942987381561193	2.66	0.00113	0.0333	up
513235	Parotid.Gland-(Minor.Salivary.Gland+Submandibular.Gland)/2	Fibroblasts	SEMA3C	0.0123894108854455	-0.966078755621953	CCL2	0.00854781210064245	3.93	2.52e-06	0.00146	up
513236	Parotid.Gland-(Minor.Salivary.Gland+Submandibular.Gland)/2	Fibroblasts	SEMA3C	0.0123894108854455	-0.966078755621953	CSRNP1	0.0077827324121486	1.99	0.000287	0.0191	up
513237	Parotid.Gland-(Minor.Salivary.Gland+Submandibular.Gland)/2	Fibroblasts	SEMA3C	0.0123894108854455	-0.966078755621953	EGR1	0.0128255341339388	2.46	0.000184	0.0154	up
513238	Parotid.Gland-(Minor.Salivary.Gland+Submandibular.Gland)/2	Fibroblasts	SEMA3C	0.0123894108854455	-0.966078755621953	EMP1	0.00892266985750102	1.66	0.00191	0.0418	up
513239	Parotid.Gland-(Minor.Salivary.Gland+Submandibular.Gland)/2	Fibroblasts	SEMA3C	0.0123894108854455	-0.966078755621953	LDLR	0.00796094150624305	3.49	0.000207	0.016	up
513240	Parotid.Gland-(Minor.Salivary.Gland+Submandibular.Gland)/2	Fibroblasts	SEMA3C	0.0123894108854455	-0.966078755621953	MYC	0.0218066059987502	2.18	2.57e-05	0.00508	up
513241	Parotid.Gland-(Minor.Salivary.Gland+Submandibular.Gland)/2	Fibroblasts	SEMA3C	0.0123894108854455	-0.966078755621953	NR2F1	0.00833982177850899	2.89	1.23e-07	0.000215	up
513242	Parotid.Gland-(Minor.Salivary.Gland+Submandibular.Gland)/2	Fibroblasts	SEMA3C	0.0123894108854455	-0.966078755621953	PLAU	0.00824011789658726	2.52	0.00119	0.0339	up
513243	Parotid.Gland-(Minor.Salivary.Gland+Submandibular.Gland)/2	Fibroblasts	SEMA3C	0.0123894108854455	-0.966078755621953	PTGS2	0.0110150924404618	3.03	7.13e-06	0.00239	up
513244	Parotid.Gland-(Minor.Salivary.Gland+Submandibular.Gland)/2	Fibroblasts	SEMA3C	0.0123894108854455	-0.966078755621953	SOCS3	0.0088722619397686	2.57	0.000171	0.0147	up
513245	Parotid.Gland-(Minor.Salivary.Gland+Submandibular.Gland)/2	Fibroblasts	SEMA3C	0.0123894108854455	-0.966078755621953	ZFP36	0.00785084839688535	3.74	2.12e-06	0.0014	up
513246	Parotid.Gland-(Minor.Salivary.Gland+Submandibular.Gland)/2	Fibroblasts	SEMA3C	0.0123894108854455	-0.966078755621953	ZFP36L1	0.00770776908961086	1.22	0.00183	0.0413	up
513247	Parotid.Gland-(Minor.Salivary.Gland+Submandibular.Gland)/2	Fibroblasts	SEMA3D	0.0143419043505085	-0.463576735636098	ATF3	0.00873411221806614	2.66	0.00113	0.0333	up
513248	Parotid.Gland-(Minor.Salivary.Gland+Submandibular.Gland)/2	Fibroblasts	SEMA3D	0.0143419043505085	-0.463576735636098	CCL2	0.00872579966636997	3.93	2.52e-06	0.00146	up
513249	Parotid.Gland-(Minor.Salivary.Gland+Submandibular.Gland)/2	Fibroblasts	SEMA3D	0.0143419043505085	-0.463576735636098	EGR1	0.0109558407336985	2.46	0.000184	0.0154	up
513250	Parotid.Gland-(Minor.Salivary.Gland+Submandibular.Gland)/2	Fibroblasts	SEMA3D	0.0143419043505085	-0.463576735636098	EMP1	0.00636181814735676	1.66	0.00191	0.0418	up
513251	Parotid.Gland-(Minor.Salivary.Gland+Submandibular.Gland)/2	Fibroblasts	SEMA3D	0.0143419043505085	-0.463576735636098	ETS1	0.0062836147384179	2.4	6.68e-06	0.00233	up
513252	Parotid.Gland-(Minor.Salivary.Gland+Submandibular.Gland)/2	Fibroblasts	SEMA3D	0.0143419043505085	-0.463576735636098	FOSL2	0.00555987484730402	2.05	0.000246	0.0174	up
513253	Parotid.Gland-(Minor.Salivary.Gland+Submandibular.Gland)/2	Fibroblasts	SEMA3D	0.0143419043505085	-0.463576735636098	HGF	0.00656937461554589	2.49	0.000118	0.0131	up
513254	Parotid.Gland-(Minor.Salivary.Gland+Submandibular.Gland)/2	Fibroblasts	SEMA3D	0.0143419043505085	-0.463576735636098	MYC	0.017076410935678	2.18	2.57e-05	0.00508	up
513255	Parotid.Gland-(Minor.Salivary.Gland+Submandibular.Gland)/2	Fibroblasts	SEMA3D	0.0143419043505085	-0.463576735636098	NR2F1	0.00581819724672478	2.89	1.23e-07	0.000215	up
513256	Parotid.Gland-(Minor.Salivary.Gland+Submandibular.Gland)/2	Fibroblasts	SEMA3D	0.0143419043505085	-0.463576735636098	PLAU	0.00799709956978475	2.52	0.00119	0.0339	up
513257	Parotid.Gland-(Minor.Salivary.Gland+Submandibular.Gland)/2	Fibroblasts	SEMA3D	0.0143419043505085	-0.463576735636098	PTGS2	0.0102483836162055	3.03	7.13e-06	0.00239	up
513258	Parotid.Gland-(Minor.Salivary.Gland+Submandibular.Gland)/2	Fibroblasts	SEMA3D	0.0143419043505085	-0.463576735636098	SOCS3	0.00736168973396037	2.57	0.000171	0.0147	up
513259	Parotid.Gland-(Minor.Salivary.Gland+Submandibular.Gland)/2	Fibroblasts	SEMA3D	0.0143419043505085	-0.463576735636098	TGFB2	0.00554785982817787	2.39	1.73e-05	0.00412	up
513260	Parotid.Gland-(Minor.Salivary.Gland+Submandibular.Gland)/2	Fibroblasts	SEMA3D	0.0143419043505085	-0.463576735636098	ZFP36	0.00612649423283441	3.74	2.12e-06	0.0014	up
513261	Parotid.Gland-(Minor.Salivary.Gland+Submandibular.Gland)/2	Fibroblasts	SEMA3D	0.0143419043505085	-0.463576735636098	ZFP36L1	0.00678977983808781	1.22	0.00183	0.0413	up
513262	Parotid.Gland-(Minor.Salivary.Gland+Submandibular.Gland)/2	Fibroblasts	SEMA3E	0.0138866731118155	-0.580736982826248	ATF3	0.00879296295712336	2.66	0.00113	0.0333	up
513263	Parotid.Gland-(Minor.Salivary.Gland+Submandibular.Gland)/2	Fibroblasts	SEMA3E	0.0138866731118155	-0.580736982826248	CCL2	0.00867437882215711	3.93	2.52e-06	0.00146	up
513264	Parotid.Gland-(Minor.Salivary.Gland+Submandibular.Gland)/2	Fibroblasts	SEMA3E	0.0138866731118155	-0.580736982826248	EGR1	0.0115614477067924	2.46	0.000184	0.0154	up
513265	Parotid.Gland-(Minor.Salivary.Gland+Submandibular.Gland)/2	Fibroblasts	SEMA3E	0.0138866731118155	-0.580736982826248	EMP1	0.00685478231919426	1.66	0.00191	0.0418	up
513266	Parotid.Gland-(Minor.Salivary.Gland+Submandibular.Gland)/2	Fibroblasts	SEMA3E	0.0138866731118155	-0.580736982826248	ETS1	0.00663096720797525	2.4	6.68e-06	0.00233	up
513267	Parotid.Gland-(Minor.Salivary.Gland+Submandibular.Gland)/2	Fibroblasts	SEMA3E	0.0138866731118155	-0.580736982826248	FOSL2	0.00599369412370747	2.05	0.000246	0.0174	up
513268	Parotid.Gland-(Minor.Salivary.Gland+Submandibular.Gland)/2	Fibroblasts	SEMA3E	0.0138866731118155	-0.580736982826248	MYC	0.0176486488941669	2.18	2.57e-05	0.00508	up
513269	Parotid.Gland-(Minor.Salivary.Gland+Submandibular.Gland)/2	Fibroblasts	SEMA3E	0.0138866731118155	-0.580736982826248	NR2F1	0.00589297234896862	2.89	1.23e-07	0.000215	up
513270	Parotid.Gland-(Minor.Salivary.Gland+Submandibular.Gland)/2	Fibroblasts	SEMA3E	0.0138866731118155	-0.580736982826248	PLAU	0.00751946621207292	2.52	0.00119	0.0339	up
513271	Parotid.Gland-(Minor.Salivary.Gland+Submandibular.Gland)/2	Fibroblasts	SEMA3E	0.0138866731118155	-0.580736982826248	PTGS2	0.0102420564975379	3.03	7.13e-06	0.00239	up
513272	Parotid.Gland-(Minor.Salivary.Gland+Submandibular.Gland)/2	Fibroblasts	SEMA3E	0.0138866731118155	-0.580736982826248	SOCS3	0.0072078150736036	2.57	0.000171	0.0147	up
513273	Parotid.Gland-(Minor.Salivary.Gland+Submandibular.Gland)/2	Fibroblasts	SEMA3E	0.0138866731118155	-0.580736982826248	TGFB2	0.00575240513918926	2.39	1.73e-05	0.00412	up
513274	Parotid.Gland-(Minor.Salivary.Gland+Submandibular.Gland)/2	Fibroblasts	SEMA3E	0.0138866731118155	-0.580736982826248	ZFP36	0.00644546145528123	3.74	2.12e-06	0.0014	up
513275	Parotid.Gland-(Minor.Salivary.Gland+Submandibular.Gland)/2	Fibroblasts	SEMA3E	0.0138866731118155	-0.580736982826248	ZFP36L1	0.00660598606906232	1.22	0.00183	0.0413	up
513276	Parotid.Gland-(Minor.Salivary.Gland+Submandibular.Gland)/2	Fibroblasts	SEMA3F	0.0136309596370475	-0.646548489962007	ATF3	0.00885095116028348	2.66	0.00113	0.0333	up
513277	Parotid.Gland-(Minor.Salivary.Gland+Submandibular.Gland)/2	Fibroblasts	SEMA3F	0.0136309596370475	-0.646548489962007	CCL2	0.00811845477095895	3.93	2.52e-06	0.00146	up
513278	Parotid.Gland-(Minor.Salivary.Gland+Submandibular.Gland)/2	Fibroblasts	SEMA3F	0.0136309596370475	-0.646548489962007	EGR1	0.0116571884584028	2.46	0.000184	0.0154	up
513279	Parotid.Gland-(Minor.Salivary.Gland+Submandibular.Gland)/2	Fibroblasts	SEMA3F	0.0136309596370475	-0.646548489962007	EMP1	0.0058114089383921	1.66	0.00191	0.0418	up
513280	Parotid.Gland-(Minor.Salivary.Gland+Submandibular.Gland)/2	Fibroblasts	SEMA3F	0.0136309596370475	-0.646548489962007	ETS1	0.0058681632364464	2.4	6.68e-06	0.00233	up
513281	Parotid.Gland-(Minor.Salivary.Gland+Submandibular.Gland)/2	Fibroblasts	SEMA3F	0.0136309596370475	-0.646548489962007	FOSL2	0.00529015244031575	2.05	0.000246	0.0174	up
513282	Parotid.Gland-(Minor.Salivary.Gland+Submandibular.Gland)/2	Fibroblasts	SEMA3F	0.0136309596370475	-0.646548489962007	MYC	0.0164081857418245	2.18	2.57e-05	0.00508	up
513283	Parotid.Gland-(Minor.Salivary.Gland+Submandibular.Gland)/2	Fibroblasts	SEMA3F	0.0136309596370475	-0.646548489962007	NR2F1	0.00550761927414045	2.89	1.23e-07	0.000215	up
513284	Parotid.Gland-(Minor.Salivary.Gland+Submandibular.Gland)/2	Fibroblasts	SEMA3F	0.0136309596370475	-0.646548489962007	PLAU	0.00702475377550954	2.52	0.00119	0.0339	up
513285	Parotid.Gland-(Minor.Salivary.Gland+Submandibular.Gland)/2	Fibroblasts	SEMA3F	0.0136309596370475	-0.646548489962007	PTGS2	0.00956362142302153	3.03	7.13e-06	0.00239	up
513286	Parotid.Gland-(Minor.Salivary.Gland+Submandibular.Gland)/2	Fibroblasts	SEMA3F	0.0136309596370475	-0.646548489962007	SOCS3	0.0069150558068992	2.57	0.000171	0.0147	up
513287	Parotid.Gland-(Minor.Salivary.Gland+Submandibular.Gland)/2	Fibroblasts	SEMA3F	0.0136309596370475	-0.646548489962007	ZFP36	0.0056913275940802	3.74	2.12e-06	0.0014	up
513288	Parotid.Gland-(Minor.Salivary.Gland+Submandibular.Gland)/2	Fibroblasts	SEMA3F	0.0136309596370475	-0.646548489962007	ZFP36L1	0.00643834497789631	1.22	0.00183	0.0413	up
513289	Parotid.Gland-(Minor.Salivary.Gland+Submandibular.Gland)/2	Fibroblasts	SEMA3G	0.0185714433201833	0.624955397198383	ATF3	0.00810998756527095	2.66	0.00113	0.0333	up
513290	Parotid.Gland-(Minor.Salivary.Gland+Submandibular.Gland)/2	Fibroblasts	SEMA3G	0.0185714433201833	0.624955397198383	CCL2	0.0080137701983756	3.93	2.52e-06	0.00146	up
513291	Parotid.Gland-(Minor.Salivary.Gland+Submandibular.Gland)/2	Fibroblasts	SEMA3G	0.0185714433201833	0.624955397198383	EGR1	0.0105005863855789	2.46	0.000184	0.0154	up
513292	Parotid.Gland-(Minor.Salivary.Gland+Submandibular.Gland)/2	Fibroblasts	SEMA3G	0.0185714433201833	0.624955397198383	EMP1	0.00556231733105592	1.66	0.00191	0.0418	up
513293	Parotid.Gland-(Minor.Salivary.Gland+Submandibular.Gland)/2	Fibroblasts	SEMA3G	0.0185714433201833	0.624955397198383	ETS1	0.00585323869754729	2.4	6.68e-06	0.00233	up
513294	Parotid.Gland-(Minor.Salivary.Gland+Submandibular.Gland)/2	Fibroblasts	SEMA3G	0.0185714433201833	0.624955397198383	MYC	0.0152564777051334	2.18	2.57e-05	0.00508	up
513295	Parotid.Gland-(Minor.Salivary.Gland+Submandibular.Gland)/2	Fibroblasts	SEMA3G	0.0185714433201833	0.624955397198383	PLAU	0.00688540321838636	2.52	0.00119	0.0339	up
513296	Parotid.Gland-(Minor.Salivary.Gland+Submandibular.Gland)/2	Fibroblasts	SEMA3G	0.0185714433201833	0.624955397198383	PTGS2	0.00938059491957082	3.03	7.13e-06	0.00239	up
513297	Parotid.Gland-(Minor.Salivary.Gland+Submandibular.Gland)/2	Fibroblasts	SEMA3G	0.0185714433201833	0.624955397198383	SOCS3	0.00648560089233591	2.57	0.000171	0.0147	up
513298	Parotid.Gland-(Minor.Salivary.Gland+Submandibular.Gland)/2	Fibroblasts	SEMA3G	0.0185714433201833	0.624955397198383	ZFP36	0.00564711795958626	3.74	2.12e-06	0.0014	up
513299	Parotid.Gland-(Minor.Salivary.Gland+Submandibular.Gland)/2	Fibroblasts	SEMA3G	0.0185714433201833	0.624955397198383	ZFP36L1	0.00610197262213091	1.22	0.00183	0.0413	up
513300	Parotid.Gland-(Minor.Salivary.Gland+Submandibular.Gland)/2	Fibroblasts	SEMA4A	0.0158563763022313	-0.073805794749476	ATF3	0.00763183093726816	2.66	0.00113	0.0333	up
513301	Parotid.Gland-(Minor.Salivary.Gland+Submandibular.Gland)/2	Fibroblasts	SEMA4A	0.0158563763022313	-0.073805794749476	CCL2	0.00801278393266014	3.93	2.52e-06	0.00146	up
513302	Parotid.Gland-(Minor.Salivary.Gland+Submandibular.Gland)/2	Fibroblasts	SEMA4A	0.0158563763022313	-0.073805794749476	EGR1	0.00964417622142301	2.46	0.000184	0.0154	up
513303	Parotid.Gland-(Minor.Salivary.Gland+Submandibular.Gland)/2	Fibroblasts	SEMA4A	0.0158563763022313	-0.073805794749476	EMP1	0.00575929988062714	1.66	0.00191	0.0418	up
513304	Parotid.Gland-(Minor.Salivary.Gland+Submandibular.Gland)/2	Fibroblasts	SEMA4A	0.0158563763022313	-0.073805794749476	ETS1	0.0057225926108744	2.4	6.68e-06	0.00233	up
513305	Parotid.Gland-(Minor.Salivary.Gland+Submandibular.Gland)/2	Fibroblasts	SEMA4A	0.0158563763022313	-0.073805794749476	MYC	0.0156056275278118	2.18	2.57e-05	0.00508	up
513306	Parotid.Gland-(Minor.Salivary.Gland+Submandibular.Gland)/2	Fibroblasts	SEMA4A	0.0158563763022313	-0.073805794749476	NR2F1	0.00544116145007075	2.89	1.23e-07	0.000215	up
513307	Parotid.Gland-(Minor.Salivary.Gland+Submandibular.Gland)/2	Fibroblasts	SEMA4A	0.0158563763022313	-0.073805794749476	PLAU	0.00656497641832151	2.52	0.00119	0.0339	up
513308	Parotid.Gland-(Minor.Salivary.Gland+Submandibular.Gland)/2	Fibroblasts	SEMA4A	0.0158563763022313	-0.073805794749476	PTGS2	0.00982940796738698	3.03	7.13e-06	0.00239	up
513309	Parotid.Gland-(Minor.Salivary.Gland+Submandibular.Gland)/2	Fibroblasts	SEMA4A	0.0158563763022313	-0.073805794749476	SOCS3	0.00756912008484953	2.57	0.000171	0.0147	up
513310	Parotid.Gland-(Minor.Salivary.Gland+Submandibular.Gland)/2	Fibroblasts	SEMA4A	0.0158563763022313	-0.073805794749476	TGFB2	0.00525882803061183	2.39	1.73e-05	0.00412	up
513311	Parotid.Gland-(Minor.Salivary.Gland+Submandibular.Gland)/2	Fibroblasts	SEMA4A	0.0158563763022313	-0.073805794749476	ZFP36	0.00539543475910223	3.74	2.12e-06	0.0014	up
513312	Parotid.Gland-(Minor.Salivary.Gland+Submandibular.Gland)/2	Fibroblasts	SEMA4A	0.0158563763022313	-0.073805794749476	ZFP36L1	0.0055130960892108	1.22	0.00183	0.0413	up
513313	Parotid.Gland-(Minor.Salivary.Gland+Submandibular.Gland)/2	Fibroblasts	SEMA4B	0.0144290285199561	-0.44115408894337	ATF3	0.00920525271879315	2.66	0.00113	0.0333	up
513314	Parotid.Gland-(Minor.Salivary.Gland+Submandibular.Gland)/2	Fibroblasts	SEMA4B	0.0144290285199561	-0.44115408894337	CCL2	0.00708678334410554	3.93	2.52e-06	0.00146	up
513315	Parotid.Gland-(Minor.Salivary.Gland+Submandibular.Gland)/2	Fibroblasts	SEMA4B	0.0144290285199561	-0.44115408894337	EGR1	0.010125530578622	2.46	0.000184	0.0154	up
513316	Parotid.Gland-(Minor.Salivary.Gland+Submandibular.Gland)/2	Fibroblasts	SEMA4B	0.0144290285199561	-0.44115408894337	EMP1	0.00574685755274257	1.66	0.00191	0.0418	up
513317	Parotid.Gland-(Minor.Salivary.Gland+Submandibular.Gland)/2	Fibroblasts	SEMA4B	0.0144290285199561	-0.44115408894337	ETS1	0.00562050356358491	2.4	6.68e-06	0.00233	up
513318	Parotid.Gland-(Minor.Salivary.Gland+Submandibular.Gland)/2	Fibroblasts	SEMA4B	0.0144290285199561	-0.44115408894337	FOSL2	0.00564594986370536	2.05	0.000246	0.0174	up
513319	Parotid.Gland-(Minor.Salivary.Gland+Submandibular.Gland)/2	Fibroblasts	SEMA4B	0.0144290285199561	-0.44115408894337	H2AC20	0.00535469015657462	3.92	5.78e-05	0.00854	up
513320	Parotid.Gland-(Minor.Salivary.Gland+Submandibular.Gland)/2	Fibroblasts	SEMA4B	0.0144290285199561	-0.44115408894337	MYC	0.0149254962733943	2.18	2.57e-05	0.00508	up
513321	Parotid.Gland-(Minor.Salivary.Gland+Submandibular.Gland)/2	Fibroblasts	SEMA4B	0.0144290285199561	-0.44115408894337	NR2F1	0.00573872062954119	2.89	1.23e-07	0.000215	up
513322	Parotid.Gland-(Minor.Salivary.Gland+Submandibular.Gland)/2	Fibroblasts	SEMA4B	0.0144290285199561	-0.44115408894337	NR4A1	0.00537718196189426	2.54	0.000179	0.0153	up
513323	Parotid.Gland-(Minor.Salivary.Gland+Submandibular.Gland)/2	Fibroblasts	SEMA4B	0.0144290285199561	-0.44115408894337	PLAU	0.00606068483622382	2.52	0.00119	0.0339	up
513324	Parotid.Gland-(Minor.Salivary.Gland+Submandibular.Gland)/2	Fibroblasts	SEMA4B	0.0144290285199561	-0.44115408894337	PTGS2	0.00913798490613275	3.03	7.13e-06	0.00239	up
513325	Parotid.Gland-(Minor.Salivary.Gland+Submandibular.Gland)/2	Fibroblasts	SEMA4B	0.0144290285199561	-0.44115408894337	SOCS3	0.00608821713954148	2.57	0.000171	0.0147	up
513326	Parotid.Gland-(Minor.Salivary.Gland+Submandibular.Gland)/2	Fibroblasts	SEMA4C	0.0132034147523472	-0.756583259368818	ATF3	0.00819973258328497	2.66	0.00113	0.0333	up
513327	Parotid.Gland-(Minor.Salivary.Gland+Submandibular.Gland)/2	Fibroblasts	SEMA4C	0.0132034147523472	-0.756583259368818	CCL2	0.00686792783396664	3.93	2.52e-06	0.00146	up
513328	Parotid.Gland-(Minor.Salivary.Gland+Submandibular.Gland)/2	Fibroblasts	SEMA4C	0.0132034147523472	-0.756583259368818	EGR1	0.0103387844939546	2.46	0.000184	0.0154	up
513329	Parotid.Gland-(Minor.Salivary.Gland+Submandibular.Gland)/2	Fibroblasts	SEMA4C	0.0132034147523472	-0.756583259368818	EMP1	0.00698261706870427	1.66	0.00191	0.0418	up
513330	Parotid.Gland-(Minor.Salivary.Gland+Submandibular.Gland)/2	Fibroblasts	SEMA4C	0.0132034147523472	-0.756583259368818	ETS1	0.00724701130920427	2.4	6.68e-06	0.00233	up
513331	Parotid.Gland-(Minor.Salivary.Gland+Submandibular.Gland)/2	Fibroblasts	SEMA4C	0.0132034147523472	-0.756583259368818	FUT8	0.00644090370357369	1.3	0.00249	0.0465	up
513332	Parotid.Gland-(Minor.Salivary.Gland+Submandibular.Gland)/2	Fibroblasts	SEMA4C	0.0132034147523472	-0.756583259368818	MYC	0.0163158436353367	2.18	2.57e-05	0.00508	up
513333	Parotid.Gland-(Minor.Salivary.Gland+Submandibular.Gland)/2	Fibroblasts	SEMA4C	0.0132034147523472	-0.756583259368818	NR2F1	0.00714819211477202	2.89	1.23e-07	0.000215	up
513334	Parotid.Gland-(Minor.Salivary.Gland+Submandibular.Gland)/2	Fibroblasts	SEMA4C	0.0132034147523472	-0.756583259368818	PLAU	0.00732780866691545	2.52	0.00119	0.0339	up
513335	Parotid.Gland-(Minor.Salivary.Gland+Submandibular.Gland)/2	Fibroblasts	SEMA4C	0.0132034147523472	-0.756583259368818	PTGS2	0.011145922506481	3.03	7.13e-06	0.00239	up
513336	Parotid.Gland-(Minor.Salivary.Gland+Submandibular.Gland)/2	Fibroblasts	SEMA4C	0.0132034147523472	-0.756583259368818	SOCS3	0.00723113648886983	2.57	0.000171	0.0147	up
513337	Parotid.Gland-(Minor.Salivary.Gland+Submandibular.Gland)/2	Fibroblasts	SEMA4C	0.0132034147523472	-0.756583259368818	TGFB2	0.00635300068577477	2.39	1.73e-05	0.00412	up
513338	Parotid.Gland-(Minor.Salivary.Gland+Submandibular.Gland)/2	Fibroblasts	SEMA4C	0.0132034147523472	-0.756583259368818	ZFP36L1	0.00757403380350494	1.22	0.00183	0.0413	up
513339	Parotid.Gland-(Minor.Salivary.Gland+Submandibular.Gland)/2	Fibroblasts	SEMA4D	0.0113305436624361	-1.23859332633877	ATF3	0.00792298795760584	2.66	0.00113	0.0333	up
513340	Parotid.Gland-(Minor.Salivary.Gland+Submandibular.Gland)/2	Fibroblasts	SEMA4D	0.0113305436624361	-1.23859332633877	CCL2	0.0102728208910929	3.93	2.52e-06	0.00146	up
513341	Parotid.Gland-(Minor.Salivary.Gland+Submandibular.Gland)/2	Fibroblasts	SEMA4D	0.0113305436624361	-1.23859332633877	CHD1	0.00599381855680769	1.7	0.00149	0.0372	up
513342	Parotid.Gland-(Minor.Salivary.Gland+Submandibular.Gland)/2	Fibroblasts	SEMA4D	0.0113305436624361	-1.23859332633877	EGR1	0.0105775020167624	2.46	0.000184	0.0154	up
513343	Parotid.Gland-(Minor.Salivary.Gland+Submandibular.Gland)/2	Fibroblasts	SEMA4D	0.0113305436624361	-1.23859332633877	EMP1	0.00677943039782021	1.66	0.00191	0.0418	up
513344	Parotid.Gland-(Minor.Salivary.Gland+Submandibular.Gland)/2	Fibroblasts	SEMA4D	0.0113305436624361	-1.23859332633877	MYC	0.0180203102113304	2.18	2.57e-05	0.00508	up
513345	Parotid.Gland-(Minor.Salivary.Gland+Submandibular.Gland)/2	Fibroblasts	SEMA4D	0.0113305436624361	-1.23859332633877	NR2F1	0.0065638416851434	2.89	1.23e-07	0.000215	up
513346	Parotid.Gland-(Minor.Salivary.Gland+Submandibular.Gland)/2	Fibroblasts	SEMA4D	0.0113305436624361	-1.23859332633877	P4HA1	0.00604724394637342	1.61	6.9e-05	0.0094	up
513347	Parotid.Gland-(Minor.Salivary.Gland+Submandibular.Gland)/2	Fibroblasts	SEMA4D	0.0113305436624361	-1.23859332633877	PLAU	0.00705566887647847	2.52	0.00119	0.0339	up
513348	Parotid.Gland-(Minor.Salivary.Gland+Submandibular.Gland)/2	Fibroblasts	SEMA4D	0.0113305436624361	-1.23859332633877	PTGS2	0.012067552413725	3.03	7.13e-06	0.00239	up
513349	Parotid.Gland-(Minor.Salivary.Gland+Submandibular.Gland)/2	Fibroblasts	SEMA4D	0.0113305436624361	-1.23859332633877	SOCS3	0.00670549093833857	2.57	0.000171	0.0147	up
513350	Parotid.Gland-(Minor.Salivary.Gland+Submandibular.Gland)/2	Fibroblasts	SEMA4D	0.0113305436624361	-1.23859332633877	TGFB2	0.00668355932463868	2.39	1.73e-05	0.00412	up
513351	Parotid.Gland-(Minor.Salivary.Gland+Submandibular.Gland)/2	Fibroblasts	SEMA4D	0.0113305436624361	-1.23859332633877	ZFP36	0.00623928257292687	3.74	2.12e-06	0.0014	up
513352	Parotid.Gland-(Minor.Salivary.Gland+Submandibular.Gland)/2	Fibroblasts	SEMA4F	0.0162423182147107	0.0255218568346582	ATF3	0.00837826492267963	2.66	0.00113	0.0333	up
513353	Parotid.Gland-(Minor.Salivary.Gland+Submandibular.Gland)/2	Fibroblasts	SEMA4F	0.0162423182147107	0.0255218568346582	CCL2	0.00737895907462747	3.93	2.52e-06	0.00146	up
513354	Parotid.Gland-(Minor.Salivary.Gland+Submandibular.Gland)/2	Fibroblasts	SEMA4F	0.0162423182147107	0.0255218568346582	DNAJB4	0.00584907681235864	1.92	0.00215	0.0438	up
513355	Parotid.Gland-(Minor.Salivary.Gland+Submandibular.Gland)/2	Fibroblasts	SEMA4F	0.0162423182147107	0.0255218568346582	EGR1	0.0093886494405142	2.46	0.000184	0.0154	up
513356	Parotid.Gland-(Minor.Salivary.Gland+Submandibular.Gland)/2	Fibroblasts	SEMA4F	0.0162423182147107	0.0255218568346582	ETS1	0.00545212443353128	2.4	6.68e-06	0.00233	up
513357	Parotid.Gland-(Minor.Salivary.Gland+Submandibular.Gland)/2	Fibroblasts	SEMA4F	0.0162423182147107	0.0255218568346582	FUT8	0.00590955540167436	1.3	0.00249	0.0465	up
513358	Parotid.Gland-(Minor.Salivary.Gland+Submandibular.Gland)/2	Fibroblasts	SEMA4F	0.0162423182147107	0.0255218568346582	GPC6	0.00585966757258483	3.07	0.00114	0.0336	up
513359	Parotid.Gland-(Minor.Salivary.Gland+Submandibular.Gland)/2	Fibroblasts	SEMA4F	0.0162423182147107	0.0255218568346582	HIPK3	0.00568608978222397	1.38	0.00133	0.0355	up
513360	Parotid.Gland-(Minor.Salivary.Gland+Submandibular.Gland)/2	Fibroblasts	SEMA4F	0.0162423182147107	0.0255218568346582	LMO3	0.00564586893441571	1.92	0.000998	0.0322	up
513361	Parotid.Gland-(Minor.Salivary.Gland+Submandibular.Gland)/2	Fibroblasts	SEMA4F	0.0162423182147107	0.0255218568346582	MYC	0.0144898475632492	2.18	2.57e-05	0.00508	up
513362	Parotid.Gland-(Minor.Salivary.Gland+Submandibular.Gland)/2	Fibroblasts	SEMA4F	0.0162423182147107	0.0255218568346582	PLAU	0.0087891812379296	2.52	0.00119	0.0339	up
513363	Parotid.Gland-(Minor.Salivary.Gland+Submandibular.Gland)/2	Fibroblasts	SEMA4F	0.0162423182147107	0.0255218568346582	PTGS2	0.0100549604042423	3.03	7.13e-06	0.00239	up
513364	Parotid.Gland-(Minor.Salivary.Gland+Submandibular.Gland)/2	Fibroblasts	SEMA4F	0.0162423182147107	0.0255218568346582	SLC2A3	0.00589824718181605	2.23	0.000631	0.0266	up
513365	Parotid.Gland-(Minor.Salivary.Gland+Submandibular.Gland)/2	Fibroblasts	SEMA4F	0.0162423182147107	0.0255218568346582	SOCS3	0.00639182669809832	2.57	0.000171	0.0147	up
513366	Parotid.Gland-(Minor.Salivary.Gland+Submandibular.Gland)/2	Fibroblasts	SEMA4F	0.0162423182147107	0.0255218568346582	TGFB2	0.00625389759033571	2.39	1.73e-05	0.00412	up
513367	Parotid.Gland-(Minor.Salivary.Gland+Submandibular.Gland)/2	Fibroblasts	SEMA4F	0.0162423182147107	0.0255218568346582	ZFP36	0.00875427251447392	3.74	2.12e-06	0.0014	up
513368	Parotid.Gland-(Minor.Salivary.Gland+Submandibular.Gland)/2	Fibroblasts	SEMA4F	0.0162423182147107	0.0255218568346582	ZFP36L1	0.00584391900886751	1.22	0.00183	0.0413	up
513369	Parotid.Gland-(Minor.Salivary.Gland+Submandibular.Gland)/2	Fibroblasts	SEMA4G	0.0106339593269851	-1.41786923272104	ATF3	0.00744735187158771	2.66	0.00113	0.0333	up
513370	Parotid.Gland-(Minor.Salivary.Gland+Submandibular.Gland)/2	Fibroblasts	SEMA4G	0.0106339593269851	-1.41786923272104	CCL2	0.00752141142487538	3.93	2.52e-06	0.00146	up
513371	Parotid.Gland-(Minor.Salivary.Gland+Submandibular.Gland)/2	Fibroblasts	SEMA4G	0.0106339593269851	-1.41786923272104	EGR1	0.00919020877976367	2.46	0.000184	0.0154	up
513372	Parotid.Gland-(Minor.Salivary.Gland+Submandibular.Gland)/2	Fibroblasts	SEMA4G	0.0106339593269851	-1.41786923272104	EMP1	0.00649242487003751	1.66	0.00191	0.0418	up
513373	Parotid.Gland-(Minor.Salivary.Gland+Submandibular.Gland)/2	Fibroblasts	SEMA4G	0.0106339593269851	-1.41786923272104	ETS1	0.00551039350832794	2.4	6.68e-06	0.00233	up
513374	Parotid.Gland-(Minor.Salivary.Gland+Submandibular.Gland)/2	Fibroblasts	SEMA4G	0.0106339593269851	-1.41786923272104	MYC	0.0137529249985219	2.18	2.57e-05	0.00508	up
513375	Parotid.Gland-(Minor.Salivary.Gland+Submandibular.Gland)/2	Fibroblasts	SEMA4G	0.0106339593269851	-1.41786923272104	NR2F1	0.00637479076761651	2.89	1.23e-07	0.000215	up
513376	Parotid.Gland-(Minor.Salivary.Gland+Submandibular.Gland)/2	Fibroblasts	SEMA4G	0.0106339593269851	-1.41786923272104	PLAU	0.00743938757839595	2.52	0.00119	0.0339	up
513377	Parotid.Gland-(Minor.Salivary.Gland+Submandibular.Gland)/2	Fibroblasts	SEMA4G	0.0106339593269851	-1.41786923272104	PTGS2	0.0101648689617077	3.03	7.13e-06	0.00239	up
513378	Parotid.Gland-(Minor.Salivary.Gland+Submandibular.Gland)/2	Fibroblasts	SEMA4G	0.0106339593269851	-1.41786923272104	SOCS3	0.00739803895813739	2.57	0.000171	0.0147	up
513379	Parotid.Gland-(Minor.Salivary.Gland+Submandibular.Gland)/2	Fibroblasts	SEMA4G	0.0106339593269851	-1.41786923272104	XPO1	0.00539973078317891	1.15	0.00112	0.0333	up
513380	Parotid.Gland-(Minor.Salivary.Gland+Submandibular.Gland)/2	Fibroblasts	SEMA4G	0.0106339593269851	-1.41786923272104	ZFP36	0.00566842763991399	3.74	2.12e-06	0.0014	up
513381	Parotid.Gland-(Minor.Salivary.Gland+Submandibular.Gland)/2	Fibroblasts	SEMA4G	0.0106339593269851	-1.41786923272104	ZFP36L1	0.00658941509988583	1.22	0.00183	0.0413	up
513382	Parotid.Gland-(Minor.Salivary.Gland+Submandibular.Gland)/2	Fibroblasts	SEMA5A	0.0132890710940527	-0.734538379064823	ATF3	0.00707665414460637	2.66	0.00113	0.0333	up
513383	Parotid.Gland-(Minor.Salivary.Gland+Submandibular.Gland)/2	Fibroblasts	SEMA5A	0.0132890710940527	-0.734538379064823	CCL2	0.00709233921524151	3.93	2.52e-06	0.00146	up
513384	Parotid.Gland-(Minor.Salivary.Gland+Submandibular.Gland)/2	Fibroblasts	SEMA5A	0.0132890710940527	-0.734538379064823	EGR1	0.00927589074698598	2.46	0.000184	0.0154	up
513385	Parotid.Gland-(Minor.Salivary.Gland+Submandibular.Gland)/2	Fibroblasts	SEMA5A	0.0132890710940527	-0.734538379064823	EMP1	0.00543565482115835	1.66	0.00191	0.0418	up
513386	Parotid.Gland-(Minor.Salivary.Gland+Submandibular.Gland)/2	Fibroblasts	SEMA5A	0.0132890710940527	-0.734538379064823	ETS1	0.0048226948102421	2.4	6.68e-06	0.00233	up
513387	Parotid.Gland-(Minor.Salivary.Gland+Submandibular.Gland)/2	Fibroblasts	SEMA5A	0.0132890710940527	-0.734538379064823	FOSL2	0.00460291307677759	2.05	0.000246	0.0174	up
513388	Parotid.Gland-(Minor.Salivary.Gland+Submandibular.Gland)/2	Fibroblasts	SEMA5A	0.0132890710940527	-0.734538379064823	FUT8	0.00481163083949036	1.3	0.00249	0.0465	up
513389	Parotid.Gland-(Minor.Salivary.Gland+Submandibular.Gland)/2	Fibroblasts	SEMA5A	0.0132890710940527	-0.734538379064823	H2AC20	0.00465687182014368	3.92	5.78e-05	0.00854	up
513390	Parotid.Gland-(Minor.Salivary.Gland+Submandibular.Gland)/2	Fibroblasts	SEMA5A	0.0132890710940527	-0.734538379064823	MYC	0.0147213806901693	2.18	2.57e-05	0.00508	up
513391	Parotid.Gland-(Minor.Salivary.Gland+Submandibular.Gland)/2	Fibroblasts	SEMA5A	0.0132890710940527	-0.734538379064823	NR2F1	0.00497533901375243	2.89	1.23e-07	0.000215	up
513392	Parotid.Gland-(Minor.Salivary.Gland+Submandibular.Gland)/2	Fibroblasts	SEMA5A	0.0132890710940527	-0.734538379064823	PLAU	0.0056905601740645	2.52	0.00119	0.0339	up
513393	Parotid.Gland-(Minor.Salivary.Gland+Submandibular.Gland)/2	Fibroblasts	SEMA5A	0.0132890710940527	-0.734538379064823	PTGS2	0.00935956535091404	3.03	7.13e-06	0.00239	up
513394	Parotid.Gland-(Minor.Salivary.Gland+Submandibular.Gland)/2	Fibroblasts	SEMA5A	0.0132890710940527	-0.734538379064823	SOCS3	0.00572084402472734	2.57	0.000171	0.0147	up
513395	Parotid.Gland-(Minor.Salivary.Gland+Submandibular.Gland)/2	Fibroblasts	SEMA5A	0.0132890710940527	-0.734538379064823	ZFP36	0.0048678698870745	3.74	2.12e-06	0.0014	up
513396	Parotid.Gland-(Minor.Salivary.Gland+Submandibular.Gland)/2	Fibroblasts	SEMA5A	0.0132890710940527	-0.734538379064823	ZFP36L1	0.00552456237204423	1.22	0.00183	0.0413	up
513397	Parotid.Gland-(Minor.Salivary.Gland+Submandibular.Gland)/2	Fibroblasts	SEMA5B	0.0151661003855635	-0.251458139650908	ATF3	0.00750758962420554	2.66	0.00113	0.0333	up
513398	Parotid.Gland-(Minor.Salivary.Gland+Submandibular.Gland)/2	Fibroblasts	SEMA5B	0.0151661003855635	-0.251458139650908	CCL2	0.00688242537915547	3.93	2.52e-06	0.00146	up
513399	Parotid.Gland-(Minor.Salivary.Gland+Submandibular.Gland)/2	Fibroblasts	SEMA5B	0.0151661003855635	-0.251458139650908	EGR1	0.00949039223478135	2.46	0.000184	0.0154	up
513400	Parotid.Gland-(Minor.Salivary.Gland+Submandibular.Gland)/2	Fibroblasts	SEMA5B	0.0151661003855635	-0.251458139650908	EMP1	0.00535272805421684	1.66	0.00191	0.0418	up
513401	Parotid.Gland-(Minor.Salivary.Gland+Submandibular.Gland)/2	Fibroblasts	SEMA5B	0.0151661003855635	-0.251458139650908	ETS1	0.00524128221109681	2.4	6.68e-06	0.00233	up
513402	Parotid.Gland-(Minor.Salivary.Gland+Submandibular.Gland)/2	Fibroblasts	SEMA5B	0.0151661003855635	-0.251458139650908	FOSL2	0.00487044636529262	2.05	0.000246	0.0174	up
513403	Parotid.Gland-(Minor.Salivary.Gland+Submandibular.Gland)/2	Fibroblasts	SEMA5B	0.0151661003855635	-0.251458139650908	MYC	0.0146323847030558	2.18	2.57e-05	0.00508	up
513404	Parotid.Gland-(Minor.Salivary.Gland+Submandibular.Gland)/2	Fibroblasts	SEMA5B	0.0151661003855635	-0.251458139650908	NR2F1	0.00531438245334825	2.89	1.23e-07	0.000215	up
513405	Parotid.Gland-(Minor.Salivary.Gland+Submandibular.Gland)/2	Fibroblasts	SEMA5B	0.0151661003855635	-0.251458139650908	PLAU	0.00593469064605268	2.52	0.00119	0.0339	up
513406	Parotid.Gland-(Minor.Salivary.Gland+Submandibular.Gland)/2	Fibroblasts	SEMA5B	0.0151661003855635	-0.251458139650908	PTGS2	0.00860399019625045	3.03	7.13e-06	0.00239	up
513407	Parotid.Gland-(Minor.Salivary.Gland+Submandibular.Gland)/2	Fibroblasts	SEMA5B	0.0151661003855635	-0.251458139650908	SOCS3	0.00579500339698363	2.57	0.000171	0.0147	up
513408	Parotid.Gland-(Minor.Salivary.Gland+Submandibular.Gland)/2	Fibroblasts	SEMA5B	0.0151661003855635	-0.251458139650908	TGFB2	0.00491727398811202	2.39	1.73e-05	0.00412	up
513409	Parotid.Gland-(Minor.Salivary.Gland+Submandibular.Gland)/2	Fibroblasts	SEMA5B	0.0151661003855635	-0.251458139650908	ZFP36	0.00502445632358021	3.74	2.12e-06	0.0014	up
513410	Parotid.Gland-(Minor.Salivary.Gland+Submandibular.Gland)/2	Fibroblasts	SEMA5B	0.0151661003855635	-0.251458139650908	ZFP36L1	0.00547734205656035	1.22	0.00183	0.0413	up
513411	Parotid.Gland-(Minor.Salivary.Gland+Submandibular.Gland)/2	Fibroblasts	SEMA6A	0.0145277359740547	-0.415750318861809	ATF3	0.00894060308250428	2.66	0.00113	0.0333	up
513412	Parotid.Gland-(Minor.Salivary.Gland+Submandibular.Gland)/2	Fibroblasts	SEMA6A	0.0145277359740547	-0.415750318861809	CCL2	0.0104970758239193	3.93	2.52e-06	0.00146	up
513413	Parotid.Gland-(Minor.Salivary.Gland+Submandibular.Gland)/2	Fibroblasts	SEMA6A	0.0145277359740547	-0.415750318861809	EGR1	0.0111712463285021	2.46	0.000184	0.0154	up
513414	Parotid.Gland-(Minor.Salivary.Gland+Submandibular.Gland)/2	Fibroblasts	SEMA6A	0.0145277359740547	-0.415750318861809	EMP1	0.0072766909544097	1.66	0.00191	0.0418	up
513415	Parotid.Gland-(Minor.Salivary.Gland+Submandibular.Gland)/2	Fibroblasts	SEMA6A	0.0145277359740547	-0.415750318861809	ETS1	0.00722041118790982	2.4	6.68e-06	0.00233	up
513416	Parotid.Gland-(Minor.Salivary.Gland+Submandibular.Gland)/2	Fibroblasts	SEMA6A	0.0145277359740547	-0.415750318861809	MYC	0.0177792960340269	2.18	2.57e-05	0.00508	up
513417	Parotid.Gland-(Minor.Salivary.Gland+Submandibular.Gland)/2	Fibroblasts	SEMA6A	0.0145277359740547	-0.415750318861809	PLAU	0.00805333629924582	2.52	0.00119	0.0339	up
513418	Parotid.Gland-(Minor.Salivary.Gland+Submandibular.Gland)/2	Fibroblasts	SEMA6A	0.0145277359740547	-0.415750318861809	PTGS2	0.0101853055101732	3.03	7.13e-06	0.00239	up
513419	Parotid.Gland-(Minor.Salivary.Gland+Submandibular.Gland)/2	Fibroblasts	SEMA6A	0.0145277359740547	-0.415750318861809	SOCS3	0.00772913584027984	2.57	0.000171	0.0147	up
513420	Parotid.Gland-(Minor.Salivary.Gland+Submandibular.Gland)/2	Fibroblasts	SEMA6A	0.0145277359740547	-0.415750318861809	TGFB2	0.0069012351674847	2.39	1.73e-05	0.00412	up
513421	Parotid.Gland-(Minor.Salivary.Gland+Submandibular.Gland)/2	Fibroblasts	SEMA6A	0.0145277359740547	-0.415750318861809	ZFP36L1	0.0069540425497076	1.22	0.00183	0.0413	up
513422	Parotid.Gland-(Minor.Salivary.Gland+Submandibular.Gland)/2	Fibroblasts	SEMA6B	0.0163278623636467	0.047537862730464	ATF3	0.00920225829567206	2.66	0.00113	0.0333	up
513423	Parotid.Gland-(Minor.Salivary.Gland+Submandibular.Gland)/2	Fibroblasts	SEMA6B	0.0163278623636467	0.047537862730464	CCL2	0.00895399972894639	3.93	2.52e-06	0.00146	up
513424	Parotid.Gland-(Minor.Salivary.Gland+Submandibular.Gland)/2	Fibroblasts	SEMA6B	0.0163278623636467	0.047537862730464	EGR1	0.00997222255043679	2.46	0.000184	0.0154	up
513425	Parotid.Gland-(Minor.Salivary.Gland+Submandibular.Gland)/2	Fibroblasts	SEMA6B	0.0163278623636467	0.047537862730464	EMP1	0.00552494252749858	1.66	0.00191	0.0418	up
513426	Parotid.Gland-(Minor.Salivary.Gland+Submandibular.Gland)/2	Fibroblasts	SEMA6B	0.0163278623636467	0.047537862730464	ETS1	0.0059269148580266	2.4	6.68e-06	0.00233	up
513427	Parotid.Gland-(Minor.Salivary.Gland+Submandibular.Gland)/2	Fibroblasts	SEMA6B	0.0163278623636467	0.047537862730464	MYC	0.0149644341017978	2.18	2.57e-05	0.00508	up
513428	Parotid.Gland-(Minor.Salivary.Gland+Submandibular.Gland)/2	Fibroblasts	SEMA6B	0.0163278623636467	0.047537862730464	NR2F1	0.00537839383328782	2.89	1.23e-07	0.000215	up
513429	Parotid.Gland-(Minor.Salivary.Gland+Submandibular.Gland)/2	Fibroblasts	SEMA6B	0.0163278623636467	0.047537862730464	PDGFRA	0.00586626038728788	1.58	0.000219	0.0163	up
513430	Parotid.Gland-(Minor.Salivary.Gland+Submandibular.Gland)/2	Fibroblasts	SEMA6B	0.0163278623636467	0.047537862730464	PLAU	0.00730724605207771	2.52	0.00119	0.0339	up
513431	Parotid.Gland-(Minor.Salivary.Gland+Submandibular.Gland)/2	Fibroblasts	SEMA6B	0.0163278623636467	0.047537862730464	PTGS2	0.00959577817402277	3.03	7.13e-06	0.00239	up
513432	Parotid.Gland-(Minor.Salivary.Gland+Submandibular.Gland)/2	Fibroblasts	SEMA6B	0.0163278623636467	0.047537862730464	SOCS3	0.00734246594283453	2.57	0.000171	0.0147	up
513433	Parotid.Gland-(Minor.Salivary.Gland+Submandibular.Gland)/2	Fibroblasts	SEMA6B	0.0163278623636467	0.047537862730464	TGFB2	0.00521669258647902	2.39	1.73e-05	0.00412	up
513434	Parotid.Gland-(Minor.Salivary.Gland+Submandibular.Gland)/2	Fibroblasts	SEMA6B	0.0163278623636467	0.047537862730464	ZFP36	0.00584439285539876	3.74	2.12e-06	0.0014	up
513435	Parotid.Gland-(Minor.Salivary.Gland+Submandibular.Gland)/2	Fibroblasts	SEMA6B	0.0163278623636467	0.047537862730464	ZFP36L1	0.00601250576643928	1.22	0.00183	0.0413	up
513436	Parotid.Gland-(Minor.Salivary.Gland+Submandibular.Gland)/2	Fibroblasts	SEMA6C	0.0141070124991714	-0.524029501234115	ATF3	0.0103451337491978	2.66	0.00113	0.0333	up
513437	Parotid.Gland-(Minor.Salivary.Gland+Submandibular.Gland)/2	Fibroblasts	SEMA6C	0.0141070124991714	-0.524029501234115	CCL2	0.00887155791727413	3.93	2.52e-06	0.00146	up
513438	Parotid.Gland-(Minor.Salivary.Gland+Submandibular.Gland)/2	Fibroblasts	SEMA6C	0.0141070124991714	-0.524029501234115	EGR1	0.0114191662141403	2.46	0.000184	0.0154	up
513439	Parotid.Gland-(Minor.Salivary.Gland+Submandibular.Gland)/2	Fibroblasts	SEMA6C	0.0141070124991714	-0.524029501234115	EMP1	0.00634095622621901	1.66	0.00191	0.0418	up
513440	Parotid.Gland-(Minor.Salivary.Gland+Submandibular.Gland)/2	Fibroblasts	SEMA6C	0.0141070124991714	-0.524029501234115	ETS1	0.00679009055740908	2.4	6.68e-06	0.00233	up
513441	Parotid.Gland-(Minor.Salivary.Gland+Submandibular.Gland)/2	Fibroblasts	SEMA6C	0.0141070124991714	-0.524029501234115	LDLR	0.00722576906822794	3.49	0.000207	0.016	up
513442	Parotid.Gland-(Minor.Salivary.Gland+Submandibular.Gland)/2	Fibroblasts	SEMA6C	0.0141070124991714	-0.524029501234115	MYC	0.0167620271097969	2.18	2.57e-05	0.00508	up
513443	Parotid.Gland-(Minor.Salivary.Gland+Submandibular.Gland)/2	Fibroblasts	SEMA6C	0.0141070124991714	-0.524029501234115	NR2F1	0.00797182091070456	2.89	1.23e-07	0.000215	up
513444	Parotid.Gland-(Minor.Salivary.Gland+Submandibular.Gland)/2	Fibroblasts	SEMA6C	0.0141070124991714	-0.524029501234115	PLAU	0.00783996590448854	2.52	0.00119	0.0339	up
513445	Parotid.Gland-(Minor.Salivary.Gland+Submandibular.Gland)/2	Fibroblasts	SEMA6C	0.0141070124991714	-0.524029501234115	PTGS2	0.0106121758972629	3.03	7.13e-06	0.00239	up
513446	Parotid.Gland-(Minor.Salivary.Gland+Submandibular.Gland)/2	Fibroblasts	SEMA6C	0.0141070124991714	-0.524029501234115	SLC2A3	0.00631294859455977	2.23	0.000631	0.0266	up
513447	Parotid.Gland-(Minor.Salivary.Gland+Submandibular.Gland)/2	Fibroblasts	SEMA6C	0.0141070124991714	-0.524029501234115	SOCS3	0.0068942565742888	2.57	0.000171	0.0147	up
513448	Parotid.Gland-(Minor.Salivary.Gland+Submandibular.Gland)/2	Fibroblasts	SEMA6C	0.0141070124991714	-0.524029501234115	ZFP36	0.00670831867262482	3.74	2.12e-06	0.0014	up
513449	Parotid.Gland-(Minor.Salivary.Gland+Submandibular.Gland)/2	Fibroblasts	SEMA6D	0.0135337746339056	-0.671560435592028	ATF3	0.00902658989606096	2.66	0.00113	0.0333	up
513450	Parotid.Gland-(Minor.Salivary.Gland+Submandibular.Gland)/2	Fibroblasts	SEMA6D	0.0135337746339056	-0.671560435592028	CCL2	0.00852273892368338	3.93	2.52e-06	0.00146	up
513451	Parotid.Gland-(Minor.Salivary.Gland+Submandibular.Gland)/2	Fibroblasts	SEMA6D	0.0135337746339056	-0.671560435592028	EGR1	0.0113745704202074	2.46	0.000184	0.0154	up
513452	Parotid.Gland-(Minor.Salivary.Gland+Submandibular.Gland)/2	Fibroblasts	SEMA6D	0.0135337746339056	-0.671560435592028	EMP1	0.0075255212997631	1.66	0.00191	0.0418	up
513453	Parotid.Gland-(Minor.Salivary.Gland+Submandibular.Gland)/2	Fibroblasts	SEMA6D	0.0135337746339056	-0.671560435592028	ETS1	0.00805278069793861	2.4	6.68e-06	0.00233	up
513454	Parotid.Gland-(Minor.Salivary.Gland+Submandibular.Gland)/2	Fibroblasts	SEMA6D	0.0135337746339056	-0.671560435592028	FOSL2	0.00647469554332896	2.05	0.000246	0.0174	up
513455	Parotid.Gland-(Minor.Salivary.Gland+Submandibular.Gland)/2	Fibroblasts	SEMA6D	0.0135337746339056	-0.671560435592028	FUT8	0.00703145095906015	1.3	0.00249	0.0465	up
513456	Parotid.Gland-(Minor.Salivary.Gland+Submandibular.Gland)/2	Fibroblasts	SEMA6D	0.0135337746339056	-0.671560435592028	HGF	0.00735698572918127	2.49	0.000118	0.0131	up
513457	Parotid.Gland-(Minor.Salivary.Gland+Submandibular.Gland)/2	Fibroblasts	SEMA6D	0.0135337746339056	-0.671560435592028	MYC	0.0183059880571979	2.18	2.57e-05	0.00508	up
513458	Parotid.Gland-(Minor.Salivary.Gland+Submandibular.Gland)/2	Fibroblasts	SEMA6D	0.0135337746339056	-0.671560435592028	NR2F1	0.00780262567810502	2.89	1.23e-07	0.000215	up
513459	Parotid.Gland-(Minor.Salivary.Gland+Submandibular.Gland)/2	Fibroblasts	SEMA6D	0.0135337746339056	-0.671560435592028	PLAU	0.00765857981424603	2.52	0.00119	0.0339	up
513460	Parotid.Gland-(Minor.Salivary.Gland+Submandibular.Gland)/2	Fibroblasts	SEMA6D	0.0135337746339056	-0.671560435592028	PNRC1	0.00646379311575344	1.32	0.000362	0.021	up
513461	Parotid.Gland-(Minor.Salivary.Gland+Submandibular.Gland)/2	Fibroblasts	SEMA6D	0.0135337746339056	-0.671560435592028	PTGS2	0.0108435502515113	3.03	7.13e-06	0.00239	up
513462	Parotid.Gland-(Minor.Salivary.Gland+Submandibular.Gland)/2	Fibroblasts	SEMA6D	0.0135337746339056	-0.671560435592028	SOCS3	0.00791653926345348	2.57	0.000171	0.0147	up
513463	Parotid.Gland-(Minor.Salivary.Gland+Submandibular.Gland)/2	Fibroblasts	SEMA6D	0.0135337746339056	-0.671560435592028	ZFP36	0.00766333560902603	3.74	2.12e-06	0.0014	up
513464	Parotid.Gland-(Minor.Salivary.Gland+Submandibular.Gland)/2	Fibroblasts	SEMA6D	0.0135337746339056	-0.671560435592028	ZFP36L1	0.00764810810628101	1.22	0.00183	0.0413	up
513465	Parotid.Gland-(Minor.Salivary.Gland+Submandibular.Gland)/2	Fibroblasts	SEMA7A	0.0138038088179223	-0.60206328983373	ATF3	0.00870118287779068	2.66	0.00113	0.0333	up
513466	Parotid.Gland-(Minor.Salivary.Gland+Submandibular.Gland)/2	Fibroblasts	SEMA7A	0.0138038088179223	-0.60206328983373	CCL2	0.00810422935112547	3.93	2.52e-06	0.00146	up
513467	Parotid.Gland-(Minor.Salivary.Gland+Submandibular.Gland)/2	Fibroblasts	SEMA7A	0.0138038088179223	-0.60206328983373	EGR1	0.0103995653914494	2.46	0.000184	0.0154	up
513468	Parotid.Gland-(Minor.Salivary.Gland+Submandibular.Gland)/2	Fibroblasts	SEMA7A	0.0138038088179223	-0.60206328983373	EMP1	0.00605045572348554	1.66	0.00191	0.0418	up
513469	Parotid.Gland-(Minor.Salivary.Gland+Submandibular.Gland)/2	Fibroblasts	SEMA7A	0.0138038088179223	-0.60206328983373	ETS1	0.00585427109286057	2.4	6.68e-06	0.00233	up
513470	Parotid.Gland-(Minor.Salivary.Gland+Submandibular.Gland)/2	Fibroblasts	SEMA7A	0.0138038088179223	-0.60206328983373	FOSL2	0.00568149521758917	2.05	0.000246	0.0174	up
513471	Parotid.Gland-(Minor.Salivary.Gland+Submandibular.Gland)/2	Fibroblasts	SEMA7A	0.0138038088179223	-0.60206328983373	MYC	0.0168146202008306	2.18	2.57e-05	0.00508	up
513472	Parotid.Gland-(Minor.Salivary.Gland+Submandibular.Gland)/2	Fibroblasts	SEMA7A	0.0138038088179223	-0.60206328983373	NR2F1	0.00616131810119977	2.89	1.23e-07	0.000215	up
513473	Parotid.Gland-(Minor.Salivary.Gland+Submandibular.Gland)/2	Fibroblasts	SEMA7A	0.0138038088179223	-0.60206328983373	PLAU	0.00681610228071467	2.52	0.00119	0.0339	up
513474	Parotid.Gland-(Minor.Salivary.Gland+Submandibular.Gland)/2	Fibroblasts	SEMA7A	0.0138038088179223	-0.60206328983373	PTGS2	0.00977653458275187	3.03	7.13e-06	0.00239	up
513475	Parotid.Gland-(Minor.Salivary.Gland+Submandibular.Gland)/2	Fibroblasts	SEMA7A	0.0138038088179223	-0.60206328983373	SOCS3	0.00680363682686942	2.57	0.000171	0.0147	up
513476	Parotid.Gland-(Minor.Salivary.Gland+Submandibular.Gland)/2	Fibroblasts	SEMA7A	0.0138038088179223	-0.60206328983373	TGFB2	0.00563094804524909	2.39	1.73e-05	0.00412	up
513477	Parotid.Gland-(Minor.Salivary.Gland+Submandibular.Gland)/2	Fibroblasts	SEMA7A	0.0138038088179223	-0.60206328983373	ZFP36	0.00585089359083713	3.74	2.12e-06	0.0014	up
513478	Parotid.Gland-(Minor.Salivary.Gland+Submandibular.Gland)/2	Fibroblasts	SEMA7A	0.0138038088179223	-0.60206328983373	ZFP36L1	0.00616451081909423	1.22	0.00183	0.0413	up
513479	Parotid.Gland-(Minor.Salivary.Gland+Submandibular.Gland)/2	Fibroblasts	SERPINA1	0.0192912627584566	0.810211188436443	ATF3	0.0110893414965566	2.66	0.00113	0.0333	up
513480	Parotid.Gland-(Minor.Salivary.Gland+Submandibular.Gland)/2	Fibroblasts	SERPINA1	0.0192912627584566	0.810211188436443	CCL2	0.00936493620700998	3.93	2.52e-06	0.00146	up
513481	Parotid.Gland-(Minor.Salivary.Gland+Submandibular.Gland)/2	Fibroblasts	SERPINA1	0.0192912627584566	0.810211188436443	EGR1	0.0124596682080657	2.46	0.000184	0.0154	up
513482	Parotid.Gland-(Minor.Salivary.Gland+Submandibular.Gland)/2	Fibroblasts	SERPINA1	0.0192912627584566	0.810211188436443	EMP1	0.00721918436926339	1.66	0.00191	0.0418	up
513483	Parotid.Gland-(Minor.Salivary.Gland+Submandibular.Gland)/2	Fibroblasts	SERPINA1	0.0192912627584566	0.810211188436443	ETS1	0.00766619432096156	2.4	6.68e-06	0.00233	up
513484	Parotid.Gland-(Minor.Salivary.Gland+Submandibular.Gland)/2	Fibroblasts	SERPINA1	0.0192912627584566	0.810211188436443	FOSL2	0.00696863270242307	2.05	0.000246	0.0174	up
513485	Parotid.Gland-(Minor.Salivary.Gland+Submandibular.Gland)/2	Fibroblasts	SERPINA1	0.0192912627584566	0.810211188436443	HGF	0.065060845708513	2.49	0.000118	0.0131	up
513486	Parotid.Gland-(Minor.Salivary.Gland+Submandibular.Gland)/2	Fibroblasts	SERPINA1	0.0192912627584566	0.810211188436443	LDLR	0.00675322228091505	3.49	0.000207	0.016	up
513487	Parotid.Gland-(Minor.Salivary.Gland+Submandibular.Gland)/2	Fibroblasts	SERPINA1	0.0192912627584566	0.810211188436443	MYC	0.0193047104871298	2.18	2.57e-05	0.00508	up
513488	Parotid.Gland-(Minor.Salivary.Gland+Submandibular.Gland)/2	Fibroblasts	SERPINA1	0.0192912627584566	0.810211188436443	NR2F1	0.00786586054101705	2.89	1.23e-07	0.000215	up
513489	Parotid.Gland-(Minor.Salivary.Gland+Submandibular.Gland)/2	Fibroblasts	SERPINA1	0.0192912627584566	0.810211188436443	PLAU	0.0088918411335321	2.52	0.00119	0.0339	up
513490	Parotid.Gland-(Minor.Salivary.Gland+Submandibular.Gland)/2	Fibroblasts	SERPINA1	0.0192912627584566	0.810211188436443	PTGS2	0.0115359218314106	3.03	7.13e-06	0.00239	up
513491	Parotid.Gland-(Minor.Salivary.Gland+Submandibular.Gland)/2	Fibroblasts	SERPINA1	0.0192912627584566	0.810211188436443	SOCS3	0.007760863160416	2.57	0.000171	0.0147	up
513492	Parotid.Gland-(Minor.Salivary.Gland+Submandibular.Gland)/2	Fibroblasts	SERPINA1	0.0192912627584566	0.810211188436443	TGFB2	0.00674670251950854	2.39	1.73e-05	0.00412	up
513493	Parotid.Gland-(Minor.Salivary.Gland+Submandibular.Gland)/2	Fibroblasts	SERPINA1	0.0192912627584566	0.810211188436443	ZFP36	0.00735596120449121	3.74	2.12e-06	0.0014	up
513494	Parotid.Gland-(Minor.Salivary.Gland+Submandibular.Gland)/2	Fibroblasts	SERPINA1	0.0192912627584566	0.810211188436443	ZFP36L1	0.0082447158457809	1.22	0.00183	0.0413	up
513495	Parotid.Gland-(Minor.Salivary.Gland+Submandibular.Gland)/2	Fibroblasts	SERPINA5	0.0237168206954056	1.9491915961427	ATF3	0.0121217430525476	2.66	0.00113	0.0333	up
513496	Parotid.Gland-(Minor.Salivary.Gland+Submandibular.Gland)/2	Fibroblasts	SERPINA5	0.0237168206954056	1.9491915961427	CCL2	0.0133430885471125	3.93	2.52e-06	0.00146	up
513497	Parotid.Gland-(Minor.Salivary.Gland+Submandibular.Gland)/2	Fibroblasts	SERPINA5	0.0237168206954056	1.9491915961427	CYCS	0.00852154516911001	1.16	0.00267	0.0477	up
513498	Parotid.Gland-(Minor.Salivary.Gland+Submandibular.Gland)/2	Fibroblasts	SERPINA5	0.0237168206954056	1.9491915961427	EGR1	0.0158872455557599	2.46	0.000184	0.0154	up
513499	Parotid.Gland-(Minor.Salivary.Gland+Submandibular.Gland)/2	Fibroblasts	SERPINA5	0.0237168206954056	1.9491915961427	EMP1	0.0104628217919767	1.66	0.00191	0.0418	up
513500	Parotid.Gland-(Minor.Salivary.Gland+Submandibular.Gland)/2	Fibroblasts	SERPINA5	0.0237168206954056	1.9491915961427	ETS1	0.00960795850465532	2.4	6.68e-06	0.00233	up
513501	Parotid.Gland-(Minor.Salivary.Gland+Submandibular.Gland)/2	Fibroblasts	SERPINA5	0.0237168206954056	1.9491915961427	FOSL2	0.00907261705076281	2.05	0.000246	0.0174	up
513502	Parotid.Gland-(Minor.Salivary.Gland+Submandibular.Gland)/2	Fibroblasts	SERPINA5	0.0237168206954056	1.9491915961427	MYC	0.02618990441971	2.18	2.57e-05	0.00508	up
513503	Parotid.Gland-(Minor.Salivary.Gland+Submandibular.Gland)/2	Fibroblasts	SERPINA5	0.0237168206954056	1.9491915961427	NR2F1	0.00870182054051082	2.89	1.23e-07	0.000215	up
513504	Parotid.Gland-(Minor.Salivary.Gland+Submandibular.Gland)/2	Fibroblasts	SERPINA5	0.0237168206954056	1.9491915961427	NR4A1	0.00912881547451744	2.54	0.000179	0.0153	up
513505	Parotid.Gland-(Minor.Salivary.Gland+Submandibular.Gland)/2	Fibroblasts	SERPINA5	0.0237168206954056	1.9491915961427	PDGFRA	0.00877030988458964	1.58	0.000219	0.0163	up
513506	Parotid.Gland-(Minor.Salivary.Gland+Submandibular.Gland)/2	Fibroblasts	SERPINA5	0.0237168206954056	1.9491915961427	PLAU	0.0107319648633661	2.52	0.00119	0.0339	up
513507	Parotid.Gland-(Minor.Salivary.Gland+Submandibular.Gland)/2	Fibroblasts	SERPINA5	0.0237168206954056	1.9491915961427	PRKAG2	0.00902143362666613	1.31	0.00279	0.0488	up
513508	Parotid.Gland-(Minor.Salivary.Gland+Submandibular.Gland)/2	Fibroblasts	SERPINA5	0.0237168206954056	1.9491915961427	PTGS2	0.0145418569984374	3.03	7.13e-06	0.00239	up
513509	Parotid.Gland-(Minor.Salivary.Gland+Submandibular.Gland)/2	Fibroblasts	SERPINA5	0.0237168206954056	1.9491915961427	SOCS3	0.00962833645407028	2.57	0.000171	0.0147	up
513510	Parotid.Gland-(Minor.Salivary.Gland+Submandibular.Gland)/2	Fibroblasts	SERPINA5	0.0237168206954056	1.9491915961427	ZFP36	0.00931450548324499	3.74	2.12e-06	0.0014	up
513511	Parotid.Gland-(Minor.Salivary.Gland+Submandibular.Gland)/2	Fibroblasts	SERPINA5	0.0237168206954056	1.9491915961427	ZFP36L1	0.00952189474343072	1.22	0.00183	0.0413	up
513512	Parotid.Gland-(Minor.Salivary.Gland+Submandibular.Gland)/2	Fibroblasts	SERPINC1	0.0164771511846789	0.0859594684732282	ATF3	0.00702420270723901	2.66	0.00113	0.0333	up
513513	Parotid.Gland-(Minor.Salivary.Gland+Submandibular.Gland)/2	Fibroblasts	SERPINC1	0.0164771511846789	0.0859594684732282	CCL2	0.00718526922392532	3.93	2.52e-06	0.00146	up
513514	Parotid.Gland-(Minor.Salivary.Gland+Submandibular.Gland)/2	Fibroblasts	SERPINC1	0.0164771511846789	0.0859594684732282	EGR1	0.00895050880848619	2.46	0.000184	0.0154	up
513515	Parotid.Gland-(Minor.Salivary.Gland+Submandibular.Gland)/2	Fibroblasts	SERPINC1	0.0164771511846789	0.0859594684732282	EMP1	0.00517785204204409	1.66	0.00191	0.0418	up
513516	Parotid.Gland-(Minor.Salivary.Gland+Submandibular.Gland)/2	Fibroblasts	SERPINC1	0.0164771511846789	0.0859594684732282	ETS1	0.00539035594488237	2.4	6.68e-06	0.00233	up
513517	Parotid.Gland-(Minor.Salivary.Gland+Submandibular.Gland)/2	Fibroblasts	SERPINC1	0.0164771511846789	0.0859594684732282	FOSL2	0.00490168183124211	2.05	0.000246	0.0174	up
513518	Parotid.Gland-(Minor.Salivary.Gland+Submandibular.Gland)/2	Fibroblasts	SERPINC1	0.0164771511846789	0.0859594684732282	LDLR	0.00464376236662106	3.49	0.000207	0.016	up
513519	Parotid.Gland-(Minor.Salivary.Gland+Submandibular.Gland)/2	Fibroblasts	SERPINC1	0.0164771511846789	0.0859594684732282	MYC	0.0134731430433094	2.18	2.57e-05	0.00508	up
513520	Parotid.Gland-(Minor.Salivary.Gland+Submandibular.Gland)/2	Fibroblasts	SERPINC1	0.0164771511846789	0.0859594684732282	NR2F1	0.00509445451716169	2.89	1.23e-07	0.000215	up
513521	Parotid.Gland-(Minor.Salivary.Gland+Submandibular.Gland)/2	Fibroblasts	SERPINC1	0.0164771511846789	0.0859594684732282	PLAU	0.0061859008413912	2.52	0.00119	0.0339	up
513522	Parotid.Gland-(Minor.Salivary.Gland+Submandibular.Gland)/2	Fibroblasts	SERPINC1	0.0164771511846789	0.0859594684732282	PTGS2	0.00824583760082713	3.03	7.13e-06	0.00239	up
513523	Parotid.Gland-(Minor.Salivary.Gland+Submandibular.Gland)/2	Fibroblasts	SERPINC1	0.0164771511846789	0.0859594684732282	SOCS3	0.00569196871007485	2.57	0.000171	0.0147	up
513524	Parotid.Gland-(Minor.Salivary.Gland+Submandibular.Gland)/2	Fibroblasts	SERPINC1	0.0164771511846789	0.0859594684732282	ZFP36	0.0050089005761994	3.74	2.12e-06	0.0014	up
513525	Parotid.Gland-(Minor.Salivary.Gland+Submandibular.Gland)/2	Fibroblasts	SERPINC1	0.0164771511846789	0.0859594684732282	ZFP36L1	0.0053335492679784	1.22	0.00183	0.0413	up
513526	Parotid.Gland-(Minor.Salivary.Gland+Submandibular.Gland)/2	Fibroblasts	SERPINE1	0.016879397298568	0.189483238656099	ATF3	0.0137255990090198	2.66	0.00113	0.0333	up
513527	Parotid.Gland-(Minor.Salivary.Gland+Submandibular.Gland)/2	Fibroblasts	SERPINE1	0.016879397298568	0.189483238656099	CCL2	0.0136746656912844	3.93	2.52e-06	0.00146	up
513528	Parotid.Gland-(Minor.Salivary.Gland+Submandibular.Gland)/2	Fibroblasts	SERPINE1	0.016879397298568	0.189483238656099	EGR1	0.0205647354503712	2.46	0.000184	0.0154	up
513529	Parotid.Gland-(Minor.Salivary.Gland+Submandibular.Gland)/2	Fibroblasts	SERPINE1	0.016879397298568	0.189483238656099	EMP1	0.00999759286876522	1.66	0.00191	0.0418	up
513530	Parotid.Gland-(Minor.Salivary.Gland+Submandibular.Gland)/2	Fibroblasts	SERPINE1	0.016879397298568	0.189483238656099	ETS1	0.00947622294025527	2.4	6.68e-06	0.00233	up
513531	Parotid.Gland-(Minor.Salivary.Gland+Submandibular.Gland)/2	Fibroblasts	SERPINE1	0.016879397298568	0.189483238656099	FOSL2	0.0103651520051342	2.05	0.000246	0.0174	up
513532	Parotid.Gland-(Minor.Salivary.Gland+Submandibular.Gland)/2	Fibroblasts	SERPINE1	0.016879397298568	0.189483238656099	MYC	0.0262409427957409	2.18	2.57e-05	0.00508	up
513533	Parotid.Gland-(Minor.Salivary.Gland+Submandibular.Gland)/2	Fibroblasts	SERPINE1	0.016879397298568	0.189483238656099	NF1	0.00881473682399289	1.18	0.000576	0.0254	up
513534	Parotid.Gland-(Minor.Salivary.Gland+Submandibular.Gland)/2	Fibroblasts	SERPINE1	0.016879397298568	0.189483238656099	NR4A1	0.0090242069942562	2.54	0.000179	0.0153	up
513535	Parotid.Gland-(Minor.Salivary.Gland+Submandibular.Gland)/2	Fibroblasts	SERPINE1	0.016879397298568	0.189483238656099	PLAU	0.0132217369965813	2.52	0.00119	0.0339	up
513536	Parotid.Gland-(Minor.Salivary.Gland+Submandibular.Gland)/2	Fibroblasts	SERPINE1	0.016879397298568	0.189483238656099	PTGS2	0.0170273036040708	3.03	7.13e-06	0.00239	up
513537	Parotid.Gland-(Minor.Salivary.Gland+Submandibular.Gland)/2	Fibroblasts	SERPINE1	0.016879397298568	0.189483238656099	SOCS3	0.0117385306377263	2.57	0.000171	0.0147	up
513538	Parotid.Gland-(Minor.Salivary.Gland+Submandibular.Gland)/2	Fibroblasts	SERPINE1	0.016879397298568	0.189483238656099	ZFP36	0.0102407292923167	3.74	2.12e-06	0.0014	up
513539	Parotid.Gland-(Minor.Salivary.Gland+Submandibular.Gland)/2	Fibroblasts	SERPINE1	0.016879397298568	0.189483238656099	ZFP36L1	0.0103141955035263	1.22	0.00183	0.0413	up
513540	Parotid.Gland-(Minor.Salivary.Gland+Submandibular.Gland)/2	Fibroblasts	SERPINE2	0.0158994353468504	-0.0627239359433356	ATF3	0.00858500553836562	2.66	0.00113	0.0333	up
513541	Parotid.Gland-(Minor.Salivary.Gland+Submandibular.Gland)/2	Fibroblasts	SERPINE2	0.0158994353468504	-0.0627239359433356	CCL2	0.00821461398592704	3.93	2.52e-06	0.00146	up
513542	Parotid.Gland-(Minor.Salivary.Gland+Submandibular.Gland)/2	Fibroblasts	SERPINE2	0.0158994353468504	-0.0627239359433356	CYCS	0.00590018486294201	1.16	0.00267	0.0477	up
513543	Parotid.Gland-(Minor.Salivary.Gland+Submandibular.Gland)/2	Fibroblasts	SERPINE2	0.0158994353468504	-0.0627239359433356	EGR1	0.0139080665130973	2.46	0.000184	0.0154	up
513544	Parotid.Gland-(Minor.Salivary.Gland+Submandibular.Gland)/2	Fibroblasts	SERPINE2	0.0158994353468504	-0.0627239359433356	ETS1	0.00595117519436751	2.4	6.68e-06	0.00233	up
513545	Parotid.Gland-(Minor.Salivary.Gland+Submandibular.Gland)/2	Fibroblasts	SERPINE2	0.0158994353468504	-0.0627239359433356	FOSL2	0.00705703726700794	2.05	0.000246	0.0174	up
513546	Parotid.Gland-(Minor.Salivary.Gland+Submandibular.Gland)/2	Fibroblasts	SERPINE2	0.0158994353468504	-0.0627239359433356	LDLR	0.00583248838347412	3.49	0.000207	0.016	up
513547	Parotid.Gland-(Minor.Salivary.Gland+Submandibular.Gland)/2	Fibroblasts	SERPINE2	0.0158994353468504	-0.0627239359433356	MYC	0.0187015376234613	2.18	2.57e-05	0.00508	up
513548	Parotid.Gland-(Minor.Salivary.Gland+Submandibular.Gland)/2	Fibroblasts	SERPINE2	0.0158994353468504	-0.0627239359433356	NF1	0.00620382175053018	1.18	0.000576	0.0254	up
513549	Parotid.Gland-(Minor.Salivary.Gland+Submandibular.Gland)/2	Fibroblasts	SERPINE2	0.0158994353468504	-0.0627239359433356	NR2F1	0.00592081184378143	2.89	1.23e-07	0.000215	up
513550	Parotid.Gland-(Minor.Salivary.Gland+Submandibular.Gland)/2	Fibroblasts	SERPINE2	0.0158994353468504	-0.0627239359433356	NR4A1	0.00743350419105618	2.54	0.000179	0.0153	up
513551	Parotid.Gland-(Minor.Salivary.Gland+Submandibular.Gland)/2	Fibroblasts	SERPINE2	0.0158994353468504	-0.0627239359433356	PLAU	0.00693594216070051	2.52	0.00119	0.0339	up
513552	Parotid.Gland-(Minor.Salivary.Gland+Submandibular.Gland)/2	Fibroblasts	SERPINE2	0.0158994353468504	-0.0627239359433356	PRKAG2	0.00633122240029985	1.31	0.00279	0.0488	up
513553	Parotid.Gland-(Minor.Salivary.Gland+Submandibular.Gland)/2	Fibroblasts	SERPINE2	0.0158994353468504	-0.0627239359433356	PTGS2	0.00989845659681558	3.03	7.13e-06	0.00239	up
513554	Parotid.Gland-(Minor.Salivary.Gland+Submandibular.Gland)/2	Fibroblasts	SERPINE2	0.0158994353468504	-0.0627239359433356	SOCS3	0.00638896715565551	2.57	0.000171	0.0147	up
513555	Parotid.Gland-(Minor.Salivary.Gland+Submandibular.Gland)/2	Fibroblasts	SERPINE2	0.0158994353468504	-0.0627239359433356	TNRC6B	0.00592735635919342	1.04	0.00248	0.0465	up
513556	Parotid.Gland-(Minor.Salivary.Gland+Submandibular.Gland)/2	Fibroblasts	SERPINE2	0.0158994353468504	-0.0627239359433356	ZFP36	0.00611539161863551	3.74	2.12e-06	0.0014	up
513557	Parotid.Gland-(Minor.Salivary.Gland+Submandibular.Gland)/2	Fibroblasts	SERPINE2	0.0158994353468504	-0.0627239359433356	ZFP36L1	0.00797681115719838	1.22	0.00183	0.0413	up
513558	Parotid.Gland-(Minor.Salivary.Gland+Submandibular.Gland)/2	Fibroblasts	SERPINF1	0.0144848374914921	-0.426790854734409	ATF3	0.0127211389280824	2.66	0.00113	0.0333	up
513559	Parotid.Gland-(Minor.Salivary.Gland+Submandibular.Gland)/2	Fibroblasts	SERPINF1	0.0144848374914921	-0.426790854734409	CCL2	0.0117539692620764	3.93	2.52e-06	0.00146	up
513560	Parotid.Gland-(Minor.Salivary.Gland+Submandibular.Gland)/2	Fibroblasts	SERPINF1	0.0144848374914921	-0.426790854734409	EGR1	0.0156287613761144	2.46	0.000184	0.0154	up
513561	Parotid.Gland-(Minor.Salivary.Gland+Submandibular.Gland)/2	Fibroblasts	SERPINF1	0.0144848374914921	-0.426790854734409	EMP1	0.00907740539418405	1.66	0.00191	0.0418	up
513562	Parotid.Gland-(Minor.Salivary.Gland+Submandibular.Gland)/2	Fibroblasts	SERPINF1	0.0144848374914921	-0.426790854734409	FOSL2	0.00898342340341252	2.05	0.000246	0.0174	up
513563	Parotid.Gland-(Minor.Salivary.Gland+Submandibular.Gland)/2	Fibroblasts	SERPINF1	0.0144848374914921	-0.426790854734409	HGF	0.00882384293913737	2.49	0.000118	0.0131	up
513564	Parotid.Gland-(Minor.Salivary.Gland+Submandibular.Gland)/2	Fibroblasts	SERPINF1	0.0144848374914921	-0.426790854734409	MYC	0.0237015757832248	2.18	2.57e-05	0.00508	up
513565	Parotid.Gland-(Minor.Salivary.Gland+Submandibular.Gland)/2	Fibroblasts	SERPINF1	0.0144848374914921	-0.426790854734409	NAMPT	0.00813169010314167	1.81	3.62e-06	0.00166	up
513566	Parotid.Gland-(Minor.Salivary.Gland+Submandibular.Gland)/2	Fibroblasts	SERPINF1	0.0144848374914921	-0.426790854734409	NR2F1	0.00840904766666071	2.89	1.23e-07	0.000215	up
513567	Parotid.Gland-(Minor.Salivary.Gland+Submandibular.Gland)/2	Fibroblasts	SERPINF1	0.0144848374914921	-0.426790854734409	PLAU	0.00838613571332517	2.52	0.00119	0.0339	up
513568	Parotid.Gland-(Minor.Salivary.Gland+Submandibular.Gland)/2	Fibroblasts	SERPINF1	0.0144848374914921	-0.426790854734409	PTGS2	0.0173224346627671	3.03	7.13e-06	0.00239	up
513569	Parotid.Gland-(Minor.Salivary.Gland+Submandibular.Gland)/2	Fibroblasts	SERPINF1	0.0144848374914921	-0.426790854734409	SOCS3	0.0123948004997082	2.57	0.000171	0.0147	up
513570	Parotid.Gland-(Minor.Salivary.Gland+Submandibular.Gland)/2	Fibroblasts	SERPINF1	0.0144848374914921	-0.426790854734409	ZFP36	0.00907929745681675	3.74	2.12e-06	0.0014	up
513571	Parotid.Gland-(Minor.Salivary.Gland+Submandibular.Gland)/2	Fibroblasts	SERPING1	0.0214330269429586	1.36142472553827	ATF3	0.00878289209424763	2.66	0.00113	0.0333	up
513572	Parotid.Gland-(Minor.Salivary.Gland+Submandibular.Gland)/2	Fibroblasts	SERPING1	0.0214330269429586	1.36142472553827	CCL2	0.00966784644400529	3.93	2.52e-06	0.00146	up
513573	Parotid.Gland-(Minor.Salivary.Gland+Submandibular.Gland)/2	Fibroblasts	SERPING1	0.0214330269429586	1.36142472553827	EGR1	0.012182150112087	2.46	0.000184	0.0154	up
513574	Parotid.Gland-(Minor.Salivary.Gland+Submandibular.Gland)/2	Fibroblasts	SERPING1	0.0214330269429586	1.36142472553827	EMP1	0.00635531727566564	1.66	0.00191	0.0418	up
513575	Parotid.Gland-(Minor.Salivary.Gland+Submandibular.Gland)/2	Fibroblasts	SERPING1	0.0214330269429586	1.36142472553827	ETS1	0.00641956562988277	2.4	6.68e-06	0.00233	up
513576	Parotid.Gland-(Minor.Salivary.Gland+Submandibular.Gland)/2	Fibroblasts	SERPING1	0.0214330269429586	1.36142472553827	MYC	0.0172031260269544	2.18	2.57e-05	0.00508	up
513577	Parotid.Gland-(Minor.Salivary.Gland+Submandibular.Gland)/2	Fibroblasts	SERPING1	0.0214330269429586	1.36142472553827	NR2F1	0.00634857321696308	2.89	1.23e-07	0.000215	up
513578	Parotid.Gland-(Minor.Salivary.Gland+Submandibular.Gland)/2	Fibroblasts	SERPING1	0.0214330269429586	1.36142472553827	NR4A1	0.0055120068967673	2.54	0.000179	0.0153	up
513579	Parotid.Gland-(Minor.Salivary.Gland+Submandibular.Gland)/2	Fibroblasts	SERPING1	0.0214330269429586	1.36142472553827	PLAU	0.00850291784516104	2.52	0.00119	0.0339	up
513580	Parotid.Gland-(Minor.Salivary.Gland+Submandibular.Gland)/2	Fibroblasts	SERPING1	0.0214330269429586	1.36142472553827	PTGS2	0.0111729588785939	3.03	7.13e-06	0.00239	up
513581	Parotid.Gland-(Minor.Salivary.Gland+Submandibular.Gland)/2	Fibroblasts	SERPING1	0.0214330269429586	1.36142472553827	SOCS3	0.00756288172872736	2.57	0.000171	0.0147	up
513582	Parotid.Gland-(Minor.Salivary.Gland+Submandibular.Gland)/2	Fibroblasts	SERPING1	0.0214330269429586	1.36142472553827	ZFP36	0.00575898958160345	3.74	2.12e-06	0.0014	up
513583	Parotid.Gland-(Minor.Salivary.Gland+Submandibular.Gland)/2	Fibroblasts	SERPING1	0.0214330269429586	1.36142472553827	ZFP36L1	0.00594556595443797	1.22	0.00183	0.0413	up
513584	Parotid.Gland-(Minor.Salivary.Gland+Submandibular.Gland)/2	Fibroblasts	SFRP1	0.0130926059138384	-0.785101493196108	ANTXR2	0.00707853506042262	1.31	0.00113	0.0333	up
513585	Parotid.Gland-(Minor.Salivary.Gland+Submandibular.Gland)/2	Fibroblasts	SFRP1	0.0130926059138384	-0.785101493196108	ATF3	0.00961962974872061	2.66	0.00113	0.0333	up
513586	Parotid.Gland-(Minor.Salivary.Gland+Submandibular.Gland)/2	Fibroblasts	SFRP1	0.0130926059138384	-0.785101493196108	CYCS	0.00739250137110647	1.16	0.00267	0.0477	up
513587	Parotid.Gland-(Minor.Salivary.Gland+Submandibular.Gland)/2	Fibroblasts	SFRP1	0.0130926059138384	-0.785101493196108	EGR1	0.0108662453242466	2.46	0.000184	0.0154	up
513588	Parotid.Gland-(Minor.Salivary.Gland+Submandibular.Gland)/2	Fibroblasts	SFRP1	0.0130926059138384	-0.785101493196108	EMP1	0.00711096363254528	1.66	0.00191	0.0418	up
513589	Parotid.Gland-(Minor.Salivary.Gland+Submandibular.Gland)/2	Fibroblasts	SFRP1	0.0130926059138384	-0.785101493196108	ETS1	0.00707668845408791	2.4	6.68e-06	0.00233	up
513590	Parotid.Gland-(Minor.Salivary.Gland+Submandibular.Gland)/2	Fibroblasts	SFRP1	0.0130926059138384	-0.785101493196108	GPSM2	0.00713961776323516	1.6	0.00158	0.0381	up
513591	Parotid.Gland-(Minor.Salivary.Gland+Submandibular.Gland)/2	Fibroblasts	SFRP1	0.0130926059138384	-0.785101493196108	LDLR	0.00772001020695061	3.49	0.000207	0.016	up
513592	Parotid.Gland-(Minor.Salivary.Gland+Submandibular.Gland)/2	Fibroblasts	SFRP1	0.0130926059138384	-0.785101493196108	LIFR	0.00827463431653972	1.49	0.00045	0.0227	up
513593	Parotid.Gland-(Minor.Salivary.Gland+Submandibular.Gland)/2	Fibroblasts	SFRP1	0.0130926059138384	-0.785101493196108	MYC	0.0217316802992084	2.18	2.57e-05	0.00508	up
513594	Parotid.Gland-(Minor.Salivary.Gland+Submandibular.Gland)/2	Fibroblasts	SFRP1	0.0130926059138384	-0.785101493196108	NR2F1	0.00699430758067954	2.89	1.23e-07	0.000215	up
513595	Parotid.Gland-(Minor.Salivary.Gland+Submandibular.Gland)/2	Fibroblasts	SFRP1	0.0130926059138384	-0.785101493196108	PLAU	0.00736064255012326	2.52	0.00119	0.0339	up
513596	Parotid.Gland-(Minor.Salivary.Gland+Submandibular.Gland)/2	Fibroblasts	SFRP1	0.0130926059138384	-0.785101493196108	PNRC1	0.00779590678598696	1.32	0.000362	0.021	up
513597	Parotid.Gland-(Minor.Salivary.Gland+Submandibular.Gland)/2	Fibroblasts	SFRP1	0.0130926059138384	-0.785101493196108	PTGS2	0.0108192605957526	3.03	7.13e-06	0.00239	up
513598	Parotid.Gland-(Minor.Salivary.Gland+Submandibular.Gland)/2	Fibroblasts	SFRP1	0.0130926059138384	-0.785101493196108	ZFP36	0.00762256780219414	3.74	2.12e-06	0.0014	up
513599	Parotid.Gland-(Minor.Salivary.Gland+Submandibular.Gland)/2	Fibroblasts	SFRP1	0.0130926059138384	-0.785101493196108	ZFP36L1	0.00707055049431093	1.22	0.00183	0.0413	up
513600	Parotid.Gland-(Minor.Salivary.Gland+Submandibular.Gland)/2	Fibroblasts	SFRP2	0.0109340703565942	-1.34063138209716	ATF3	0.0117854192048177	2.66	0.00113	0.0333	up
513601	Parotid.Gland-(Minor.Salivary.Gland+Submandibular.Gland)/2	Fibroblasts	SFRP2	0.0109340703565942	-1.34063138209716	CCL2	0.0107395363150155	3.93	2.52e-06	0.00146	up
513602	Parotid.Gland-(Minor.Salivary.Gland+Submandibular.Gland)/2	Fibroblasts	SFRP2	0.0109340703565942	-1.34063138209716	CRISPLD2	0.00865400129397124	1.71	0.000113	0.0128	up
513603	Parotid.Gland-(Minor.Salivary.Gland+Submandibular.Gland)/2	Fibroblasts	SFRP2	0.0109340703565942	-1.34063138209716	EGR1	0.0128934199197661	2.46	0.000184	0.0154	up
513604	Parotid.Gland-(Minor.Salivary.Gland+Submandibular.Gland)/2	Fibroblasts	SFRP2	0.0109340703565942	-1.34063138209716	EMP1	0.0102375073479676	1.66	0.00191	0.0418	up
513605	Parotid.Gland-(Minor.Salivary.Gland+Submandibular.Gland)/2	Fibroblasts	SFRP2	0.0109340703565942	-1.34063138209716	ETS1	0.00868584030568321	2.4	6.68e-06	0.00233	up
513606	Parotid.Gland-(Minor.Salivary.Gland+Submandibular.Gland)/2	Fibroblasts	SFRP2	0.0109340703565942	-1.34063138209716	FOSL2	0.00833380484583399	2.05	0.000246	0.0174	up
513607	Parotid.Gland-(Minor.Salivary.Gland+Submandibular.Gland)/2	Fibroblasts	SFRP2	0.0109340703565942	-1.34063138209716	MYC	0.0265749808827372	2.18	2.57e-05	0.00508	up
513608	Parotid.Gland-(Minor.Salivary.Gland+Submandibular.Gland)/2	Fibroblasts	SFRP2	0.0109340703565942	-1.34063138209716	NR2F1	0.00921078306692837	2.89	1.23e-07	0.000215	up
513609	Parotid.Gland-(Minor.Salivary.Gland+Submandibular.Gland)/2	Fibroblasts	SFRP2	0.0109340703565942	-1.34063138209716	NR4A1	0.00888565054915575	2.54	0.000179	0.0153	up
513610	Parotid.Gland-(Minor.Salivary.Gland+Submandibular.Gland)/2	Fibroblasts	SFRP2	0.0109340703565942	-1.34063138209716	PDGFRA	0.00919160115212193	1.58	0.000219	0.0163	up
513611	Parotid.Gland-(Minor.Salivary.Gland+Submandibular.Gland)/2	Fibroblasts	SFRP2	0.0109340703565942	-1.34063138209716	PLAU	0.00881134727652832	2.52	0.00119	0.0339	up
513612	Parotid.Gland-(Minor.Salivary.Gland+Submandibular.Gland)/2	Fibroblasts	SFRP2	0.0109340703565942	-1.34063138209716	PTGS2	0.0125684567204086	3.03	7.13e-06	0.00239	up
513613	Parotid.Gland-(Minor.Salivary.Gland+Submandibular.Gland)/2	Fibroblasts	SFRP2	0.0109340703565942	-1.34063138209716	RNF19A	0.00834587630401247	1.42	0.000492	0.0238	up
513614	Parotid.Gland-(Minor.Salivary.Gland+Submandibular.Gland)/2	Fibroblasts	SFRP2	0.0109340703565942	-1.34063138209716	TGFB2	0.00871830239043783	2.39	1.73e-05	0.00412	up
513615	Parotid.Gland-(Minor.Salivary.Gland+Submandibular.Gland)/2	Fibroblasts	SFRP2	0.0109340703565942	-1.34063138209716	ZFP36	0.00957244959826887	3.74	2.12e-06	0.0014	up
513616	Parotid.Gland-(Minor.Salivary.Gland+Submandibular.Gland)/2	Fibroblasts	SFTPA1	0.0183902699845224	0.57832785720084	ARRDC4	0.00847731055550071	2.9	0.000158	0.0147	up
513617	Parotid.Gland-(Minor.Salivary.Gland+Submandibular.Gland)/2	Fibroblasts	SFTPA1	0.0183902699845224	0.57832785720084	ATF3	0.0129019927135381	2.66	0.00113	0.0333	up
513618	Parotid.Gland-(Minor.Salivary.Gland+Submandibular.Gland)/2	Fibroblasts	SFTPA1	0.0183902699845224	0.57832785720084	CCL2	0.0147046070827148	3.93	2.52e-06	0.00146	up
513619	Parotid.Gland-(Minor.Salivary.Gland+Submandibular.Gland)/2	Fibroblasts	SFTPA1	0.0183902699845224	0.57832785720084	CPEB4	0.008842653071325	1.95	0.00229	0.0446	up
513620	Parotid.Gland-(Minor.Salivary.Gland+Submandibular.Gland)/2	Fibroblasts	SFTPA1	0.0183902699845224	0.57832785720084	EGR1	0.0199221033818855	2.46	0.000184	0.0154	up
513621	Parotid.Gland-(Minor.Salivary.Gland+Submandibular.Gland)/2	Fibroblasts	SFTPA1	0.0183902699845224	0.57832785720084	EMP1	0.00866833612451466	1.66	0.00191	0.0418	up
513622	Parotid.Gland-(Minor.Salivary.Gland+Submandibular.Gland)/2	Fibroblasts	SFTPA1	0.0183902699845224	0.57832785720084	ETS1	0.00957505676869324	2.4	6.68e-06	0.00233	up
513623	Parotid.Gland-(Minor.Salivary.Gland+Submandibular.Gland)/2	Fibroblasts	SFTPA1	0.0183902699845224	0.57832785720084	FOSL2	0.00839847113903304	2.05	0.000246	0.0174	up
513624	Parotid.Gland-(Minor.Salivary.Gland+Submandibular.Gland)/2	Fibroblasts	SFTPA1	0.0183902699845224	0.57832785720084	MYADM	0.00825000739016787	1.79	0.000618	0.0262	up
513625	Parotid.Gland-(Minor.Salivary.Gland+Submandibular.Gland)/2	Fibroblasts	SFTPA1	0.0183902699845224	0.57832785720084	MYC	0.0237012186785378	2.18	2.57e-05	0.00508	up
513626	Parotid.Gland-(Minor.Salivary.Gland+Submandibular.Gland)/2	Fibroblasts	SFTPA1	0.0183902699845224	0.57832785720084	NR2F1	0.00850065602222194	2.89	1.23e-07	0.000215	up
513627	Parotid.Gland-(Minor.Salivary.Gland+Submandibular.Gland)/2	Fibroblasts	SFTPA1	0.0183902699845224	0.57832785720084	NR4A1	0.00838020056010766	2.54	0.000179	0.0153	up
513628	Parotid.Gland-(Minor.Salivary.Gland+Submandibular.Gland)/2	Fibroblasts	SFTPA1	0.0183902699845224	0.57832785720084	PLAU	0.0133488127645142	2.52	0.00119	0.0339	up
513629	Parotid.Gland-(Minor.Salivary.Gland+Submandibular.Gland)/2	Fibroblasts	SFTPA1	0.0183902699845224	0.57832785720084	PTGS2	0.0178519303474672	3.03	7.13e-06	0.00239	up
513630	Parotid.Gland-(Minor.Salivary.Gland+Submandibular.Gland)/2	Fibroblasts	SFTPA1	0.0183902699845224	0.57832785720084	SOCS3	0.011524067016425	2.57	0.000171	0.0147	up
513631	Parotid.Gland-(Minor.Salivary.Gland+Submandibular.Gland)/2	Fibroblasts	SFTPA1	0.0183902699845224	0.57832785720084	ZFP36	0.00947852717278731	3.74	2.12e-06	0.0014	up
513632	Parotid.Gland-(Minor.Salivary.Gland+Submandibular.Gland)/2	Fibroblasts	SFTPA1	0.0183902699845224	0.57832785720084	ZFP36L1	0.00849439990280161	1.22	0.00183	0.0413	up
513633	Parotid.Gland-(Minor.Salivary.Gland+Submandibular.Gland)/2	Fibroblasts	SFTPA2	0.012860787018958	-0.844763389654513	ARRDC4	0.0134748695924426	2.9	0.000158	0.0147	up
513634	Parotid.Gland-(Minor.Salivary.Gland+Submandibular.Gland)/2	Fibroblasts	SFTPA2	0.012860787018958	-0.844763389654513	ATF3	0.0167470805931772	2.66	0.00113	0.0333	up
513635	Parotid.Gland-(Minor.Salivary.Gland+Submandibular.Gland)/2	Fibroblasts	SFTPA2	0.012860787018958	-0.844763389654513	CCL2	0.0160991120150777	3.93	2.52e-06	0.00146	up
513636	Parotid.Gland-(Minor.Salivary.Gland+Submandibular.Gland)/2	Fibroblasts	SFTPA2	0.012860787018958	-0.844763389654513	CPEB4	0.0169431078373292	1.95	0.00229	0.0446	up
513637	Parotid.Gland-(Minor.Salivary.Gland+Submandibular.Gland)/2	Fibroblasts	SFTPA2	0.012860787018958	-0.844763389654513	EGR1	0.0202644679916418	2.46	0.000184	0.0154	up
513638	Parotid.Gland-(Minor.Salivary.Gland+Submandibular.Gland)/2	Fibroblasts	SFTPA2	0.012860787018958	-0.844763389654513	FUT8	0.0127747514299191	1.3	0.00249	0.0465	up
513639	Parotid.Gland-(Minor.Salivary.Gland+Submandibular.Gland)/2	Fibroblasts	SFTPA2	0.012860787018958	-0.844763389654513	GASK1B	0.0115284128418832	1.64	0.00198	0.0424	up
513640	Parotid.Gland-(Minor.Salivary.Gland+Submandibular.Gland)/2	Fibroblasts	SFTPA2	0.012860787018958	-0.844763389654513	LDLR	0.0116773473510923	3.49	0.000207	0.016	up
513641	Parotid.Gland-(Minor.Salivary.Gland+Submandibular.Gland)/2	Fibroblasts	SFTPA2	0.012860787018958	-0.844763389654513	MYADM	0.0133475385081529	1.79	0.000618	0.0262	up
513642	Parotid.Gland-(Minor.Salivary.Gland+Submandibular.Gland)/2	Fibroblasts	SFTPA2	0.012860787018958	-0.844763389654513	MYC	0.0300503940943165	2.18	2.57e-05	0.00508	up
513643	Parotid.Gland-(Minor.Salivary.Gland+Submandibular.Gland)/2	Fibroblasts	SFTPA2	0.012860787018958	-0.844763389654513	NR2F1	0.0134894021012083	2.89	1.23e-07	0.000215	up
513644	Parotid.Gland-(Minor.Salivary.Gland+Submandibular.Gland)/2	Fibroblasts	SFTPA2	0.012860787018958	-0.844763389654513	NR4A1	0.0113625141596003	2.54	0.000179	0.0153	up
513645	Parotid.Gland-(Minor.Salivary.Gland+Submandibular.Gland)/2	Fibroblasts	SFTPA2	0.012860787018958	-0.844763389654513	PLAU	0.0153976710574488	2.52	0.00119	0.0339	up
513646	Parotid.Gland-(Minor.Salivary.Gland+Submandibular.Gland)/2	Fibroblasts	SFTPA2	0.012860787018958	-0.844763389654513	PTGS2	0.0158523917570775	3.03	7.13e-06	0.00239	up
513647	Parotid.Gland-(Minor.Salivary.Gland+Submandibular.Gland)/2	Fibroblasts	SFTPA2	0.012860787018958	-0.844763389654513	SOCS3	0.0143882975328738	2.57	0.000171	0.0147	up
513648	Parotid.Gland-(Minor.Salivary.Gland+Submandibular.Gland)/2	Fibroblasts	SFTPA2	0.012860787018958	-0.844763389654513	ZFP36L1	0.0120627879592568	1.22	0.00183	0.0413	up
513649	Parotid.Gland-(Minor.Salivary.Gland+Submandibular.Gland)/2	Fibroblasts	SFTPD	0.0172175859854805	0.276520917066148	ALDH1A2	0.0230746353851682	2.34	0.000113	0.0128	up
513650	Parotid.Gland-(Minor.Salivary.Gland+Submandibular.Gland)/2	Fibroblasts	SFTPD	0.0172175859854805	0.276520917066148	ATF3	0.0104614831446813	2.66	0.00113	0.0333	up
513651	Parotid.Gland-(Minor.Salivary.Gland+Submandibular.Gland)/2	Fibroblasts	SFTPD	0.0172175859854805	0.276520917066148	CCL2	0.010285626776117	3.93	2.52e-06	0.00146	up
513652	Parotid.Gland-(Minor.Salivary.Gland+Submandibular.Gland)/2	Fibroblasts	SFTPD	0.0172175859854805	0.276520917066148	CCL4	0.00746724636290686	6.79	2.24e-06	0.0014	up
513653	Parotid.Gland-(Minor.Salivary.Gland+Submandibular.Gland)/2	Fibroblasts	SFTPD	0.0172175859854805	0.276520917066148	EGR1	0.0164201398150079	2.46	0.000184	0.0154	up
513654	Parotid.Gland-(Minor.Salivary.Gland+Submandibular.Gland)/2	Fibroblasts	SFTPD	0.0172175859854805	0.276520917066148	EMP1	0.00724316084365283	1.66	0.00191	0.0418	up
513655	Parotid.Gland-(Minor.Salivary.Gland+Submandibular.Gland)/2	Fibroblasts	SFTPD	0.0172175859854805	0.276520917066148	ETS1	0.00649680171247821	2.4	6.68e-06	0.00233	up
513656	Parotid.Gland-(Minor.Salivary.Gland+Submandibular.Gland)/2	Fibroblasts	SFTPD	0.0172175859854805	0.276520917066148	FOSL2	0.00677793182415394	2.05	0.000246	0.0174	up
513657	Parotid.Gland-(Minor.Salivary.Gland+Submandibular.Gland)/2	Fibroblasts	SFTPD	0.0172175859854805	0.276520917066148	MYC	0.018651536922708	2.18	2.57e-05	0.00508	up
513658	Parotid.Gland-(Minor.Salivary.Gland+Submandibular.Gland)/2	Fibroblasts	SFTPD	0.0172175859854805	0.276520917066148	NR2F1	0.00706010322418743	2.89	1.23e-07	0.000215	up
513659	Parotid.Gland-(Minor.Salivary.Gland+Submandibular.Gland)/2	Fibroblasts	SFTPD	0.0172175859854805	0.276520917066148	NR4A1	0.00669387520332791	2.54	0.000179	0.0153	up
513660	Parotid.Gland-(Minor.Salivary.Gland+Submandibular.Gland)/2	Fibroblasts	SFTPD	0.0172175859854805	0.276520917066148	PLAU	0.00879695310122231	2.52	0.00119	0.0339	up
513661	Parotid.Gland-(Minor.Salivary.Gland+Submandibular.Gland)/2	Fibroblasts	SFTPD	0.0172175859854805	0.276520917066148	PTGS2	0.0144672718237097	3.03	7.13e-06	0.00239	up
513662	Parotid.Gland-(Minor.Salivary.Gland+Submandibular.Gland)/2	Fibroblasts	SFTPD	0.0172175859854805	0.276520917066148	SOCS3	0.00957218760033412	2.57	0.000171	0.0147	up
513663	Parotid.Gland-(Minor.Salivary.Gland+Submandibular.Gland)/2	Fibroblasts	SFTPD	0.0172175859854805	0.276520917066148	ZFP36	0.00731605274408784	3.74	2.12e-06	0.0014	up
513664	Parotid.Gland-(Minor.Salivary.Gland+Submandibular.Gland)/2	Fibroblasts	SFTPD	0.0172175859854805	0.276520917066148	ZFP36L1	0.00749327208082811	1.22	0.00183	0.0413	up
513665	Parotid.Gland-(Minor.Salivary.Gland+Submandibular.Gland)/2	Fibroblasts	SHBG	0.0165112406047314	0.0947328665629117	ANTXR2	0.0086334591678236	1.31	0.00113	0.0333	up
513666	Parotid.Gland-(Minor.Salivary.Gland+Submandibular.Gland)/2	Fibroblasts	SHBG	0.0165112406047314	0.0947328665629117	ATF3	0.0121864680668111	2.66	0.00113	0.0333	up
513667	Parotid.Gland-(Minor.Salivary.Gland+Submandibular.Gland)/2	Fibroblasts	SHBG	0.0165112406047314	0.0947328665629117	CCL2	0.00950671214854476	3.93	2.52e-06	0.00146	up
513668	Parotid.Gland-(Minor.Salivary.Gland+Submandibular.Gland)/2	Fibroblasts	SHBG	0.0165112406047314	0.0947328665629117	EGR1	0.0145667637746236	2.46	0.000184	0.0154	up
513669	Parotid.Gland-(Minor.Salivary.Gland+Submandibular.Gland)/2	Fibroblasts	SHBG	0.0165112406047314	0.0947328665629117	EMP1	0.00841732980359402	1.66	0.00191	0.0418	up
513670	Parotid.Gland-(Minor.Salivary.Gland+Submandibular.Gland)/2	Fibroblasts	SHBG	0.0165112406047314	0.0947328665629117	ETS1	0.00903103567180722	2.4	6.68e-06	0.00233	up
513671	Parotid.Gland-(Minor.Salivary.Gland+Submandibular.Gland)/2	Fibroblasts	SHBG	0.0165112406047314	0.0947328665629117	FOSL2	0.00829009949034544	2.05	0.000246	0.0174	up
513672	Parotid.Gland-(Minor.Salivary.Gland+Submandibular.Gland)/2	Fibroblasts	SHBG	0.0165112406047314	0.0947328665629117	GPSM2	0.00794463700560345	1.6	0.00158	0.0381	up
513673	Parotid.Gland-(Minor.Salivary.Gland+Submandibular.Gland)/2	Fibroblasts	SHBG	0.0165112406047314	0.0947328665629117	H4C3	0.00832291186846154	1.6	0.00126	0.0348	up
513674	Parotid.Gland-(Minor.Salivary.Gland+Submandibular.Gland)/2	Fibroblasts	SHBG	0.0165112406047314	0.0947328665629117	LDLR	0.00926872107915648	3.49	0.000207	0.016	up
513675	Parotid.Gland-(Minor.Salivary.Gland+Submandibular.Gland)/2	Fibroblasts	SHBG	0.0165112406047314	0.0947328665629117	LIFR	0.00931373439409197	1.49	0.00045	0.0227	up
513676	Parotid.Gland-(Minor.Salivary.Gland+Submandibular.Gland)/2	Fibroblasts	SHBG	0.0165112406047314	0.0947328665629117	MYC	0.0226204702070906	2.18	2.57e-05	0.00508	up
513677	Parotid.Gland-(Minor.Salivary.Gland+Submandibular.Gland)/2	Fibroblasts	SHBG	0.0165112406047314	0.0947328665629117	NR2F1	0.00864229696167663	2.89	1.23e-07	0.000215	up
513678	Parotid.Gland-(Minor.Salivary.Gland+Submandibular.Gland)/2	Fibroblasts	SHBG	0.0165112406047314	0.0947328665629117	PLAU	0.00941356141853877	2.52	0.00119	0.0339	up
513679	Parotid.Gland-(Minor.Salivary.Gland+Submandibular.Gland)/2	Fibroblasts	SHBG	0.0165112406047314	0.0947328665629117	PTGS2	0.0128787725797914	3.03	7.13e-06	0.00239	up
513680	Parotid.Gland-(Minor.Salivary.Gland+Submandibular.Gland)/2	Fibroblasts	SHBG	0.0165112406047314	0.0947328665629117	SOCS3	0.00870220729194313	2.57	0.000171	0.0147	up
513681	Parotid.Gland-(Minor.Salivary.Gland+Submandibular.Gland)/2	Fibroblasts	SHBG	0.0165112406047314	0.0947328665629117	ZFP36	0.00946352374021803	3.74	2.12e-06	0.0014	up
513682	Parotid.Gland-(Minor.Salivary.Gland+Submandibular.Gland)/2	Fibroblasts	SHBG	0.0165112406047314	0.0947328665629117	ZFP36L1	0.00877421453397087	1.22	0.00183	0.0413	up
513683	Parotid.Gland-(Minor.Salivary.Gland+Submandibular.Gland)/2	Fibroblasts	SHH	0.0167234689986202	0.149352868389171	BMPER	0.0546669368038287	2.42	0.00031	0.0198	up
513684	Parotid.Gland-(Minor.Salivary.Gland+Submandibular.Gland)/2	Fibroblasts	SHH	0.0167234689986202	0.149352868389171	CCL2	0.0308090698074221	3.93	2.52e-06	0.00146	up
513685	Parotid.Gland-(Minor.Salivary.Gland+Submandibular.Gland)/2	Fibroblasts	SHH	0.0167234689986202	0.149352868389171	EGR1	0.0352851952188117	2.46	0.000184	0.0154	up
513686	Parotid.Gland-(Minor.Salivary.Gland+Submandibular.Gland)/2	Fibroblasts	SHH	0.0167234689986202	0.149352868389171	EMP1	0.0286186706384021	1.66	0.00191	0.0418	up
513687	Parotid.Gland-(Minor.Salivary.Gland+Submandibular.Gland)/2	Fibroblasts	SHH	0.0167234689986202	0.149352868389171	ETS1	0.0288920363404104	2.4	6.68e-06	0.00233	up
513688	Parotid.Gland-(Minor.Salivary.Gland+Submandibular.Gland)/2	Fibroblasts	SHH	0.0167234689986202	0.149352868389171	GNG2	0.0531720204827629	1.37	0.00136	0.0355	up
513689	Parotid.Gland-(Minor.Salivary.Gland+Submandibular.Gland)/2	Fibroblasts	SHH	0.0167234689986202	0.149352868389171	MDN1	0.0256423875280159	1.99	0.00261	0.0472	up
513690	Parotid.Gland-(Minor.Salivary.Gland+Submandibular.Gland)/2	Fibroblasts	SHH	0.0167234689986202	0.149352868389171	MYC	0.0770006840636657	2.18	2.57e-05	0.00508	up
513691	Parotid.Gland-(Minor.Salivary.Gland+Submandibular.Gland)/2	Fibroblasts	SHH	0.0167234689986202	0.149352868389171	NCOA7	0.025194749373076	1.82	3.28e-05	0.00584	up
513692	Parotid.Gland-(Minor.Salivary.Gland+Submandibular.Gland)/2	Fibroblasts	SHH	0.0167234689986202	0.149352868389171	RET	0.112542741201087	2.88	0.000459	0.0227	up
513693	Parotid.Gland-(Minor.Salivary.Gland+Submandibular.Gland)/2	Fibroblasts	SHH	0.0167234689986202	0.149352868389171	SHISA3	0.0569323700323113	3.77	0.00254	0.047	up
513694	Parotid.Gland-(Minor.Salivary.Gland+Submandibular.Gland)/2	Fibroblasts	SHH	0.0167234689986202	0.149352868389171	SLIT2	0.0454490328581494	1.11	0.00222	0.044	up
513695	Parotid.Gland-(Minor.Salivary.Gland+Submandibular.Gland)/2	Fibroblasts	SHH	0.0167234689986202	0.149352868389171	TGFB2	0.0667743688083244	2.39	1.73e-05	0.00412	up
513696	Parotid.Gland-(Minor.Salivary.Gland+Submandibular.Gland)/2	Fibroblasts	SHH	0.0167234689986202	0.149352868389171	VPS4B	0.025406432214573	1.36	0.000734	0.0276	up
513697	Parotid.Gland-(Minor.Salivary.Gland+Submandibular.Gland)/2	Fibroblasts	SHH	0.0167234689986202	0.149352868389171	XPO1	0.0255936853221797	1.15	0.00112	0.0333	up
513698	Parotid.Gland-(Minor.Salivary.Gland+Submandibular.Gland)/2	Fibroblasts	SHISA4	0.0176406055024586	0.38539101859455	ATF3	0.0059005655205996	2.66	0.00113	0.0333	up
513699	Parotid.Gland-(Minor.Salivary.Gland+Submandibular.Gland)/2	Fibroblasts	SHISA4	0.0176406055024586	0.38539101859455	CCL2	0.0065288706108762	3.93	2.52e-06	0.00146	up
513700	Parotid.Gland-(Minor.Salivary.Gland+Submandibular.Gland)/2	Fibroblasts	SHISA4	0.0176406055024586	0.38539101859455	EGR1	0.00817997771503064	2.46	0.000184	0.0154	up
513701	Parotid.Gland-(Minor.Salivary.Gland+Submandibular.Gland)/2	Fibroblasts	SHISA4	0.0176406055024586	0.38539101859455	EMP1	0.00394938773327041	1.66	0.00191	0.0418	up
513702	Parotid.Gland-(Minor.Salivary.Gland+Submandibular.Gland)/2	Fibroblasts	SHISA4	0.0176406055024586	0.38539101859455	ETS1	0.00439929680735207	2.4	6.68e-06	0.00233	up
513703	Parotid.Gland-(Minor.Salivary.Gland+Submandibular.Gland)/2	Fibroblasts	SHISA4	0.0176406055024586	0.38539101859455	FOSL2	0.00394183327874779	2.05	0.000246	0.0174	up
513704	Parotid.Gland-(Minor.Salivary.Gland+Submandibular.Gland)/2	Fibroblasts	SHISA4	0.0176406055024586	0.38539101859455	MYC	0.010863647935111	2.18	2.57e-05	0.00508	up
513705	Parotid.Gland-(Minor.Salivary.Gland+Submandibular.Gland)/2	Fibroblasts	SHISA4	0.0176406055024586	0.38539101859455	NR2F1	0.00397097603191012	2.89	1.23e-07	0.000215	up
513706	Parotid.Gland-(Minor.Salivary.Gland+Submandibular.Gland)/2	Fibroblasts	SHISA4	0.0176406055024586	0.38539101859455	NR4A1	0.00406394010276095	2.54	0.000179	0.0153	up
513707	Parotid.Gland-(Minor.Salivary.Gland+Submandibular.Gland)/2	Fibroblasts	SHISA4	0.0176406055024586	0.38539101859455	PLAU	0.00540704785556066	2.52	0.00119	0.0339	up
513708	Parotid.Gland-(Minor.Salivary.Gland+Submandibular.Gland)/2	Fibroblasts	SHISA4	0.0176406055024586	0.38539101859455	PTGS2	0.00810142416057367	3.03	7.13e-06	0.00239	up
513709	Parotid.Gland-(Minor.Salivary.Gland+Submandibular.Gland)/2	Fibroblasts	SHISA4	0.0176406055024586	0.38539101859455	SOCS3	0.00509788211220593	2.57	0.000171	0.0147	up
513710	Parotid.Gland-(Minor.Salivary.Gland+Submandibular.Gland)/2	Fibroblasts	SHISA4	0.0176406055024586	0.38539101859455	ZFP36	0.00407310727850201	3.74	2.12e-06	0.0014	up
513711	Parotid.Gland-(Minor.Salivary.Gland+Submandibular.Gland)/2	Fibroblasts	SHISA4	0.0176406055024586	0.38539101859455	ZFP36L1	0.00430339341123771	1.22	0.00183	0.0413	up
513712	Parotid.Gland-(Minor.Salivary.Gland+Submandibular.Gland)/2	Fibroblasts	SI	0.0131669157517895	-0.76597679734263	ATF3	0.0072599295160586	2.66	0.00113	0.0333	up
513713	Parotid.Gland-(Minor.Salivary.Gland+Submandibular.Gland)/2	Fibroblasts	SI	0.0131669157517895	-0.76597679734263	CCL2	0.00633742766844725	3.93	2.52e-06	0.00146	up
513714	Parotid.Gland-(Minor.Salivary.Gland+Submandibular.Gland)/2	Fibroblasts	SI	0.0131669157517895	-0.76597679734263	EGR1	0.00874406001553448	2.46	0.000184	0.0154	up
513715	Parotid.Gland-(Minor.Salivary.Gland+Submandibular.Gland)/2	Fibroblasts	SI	0.0131669157517895	-0.76597679734263	EMP1	0.00538551028095147	1.66	0.00191	0.0418	up
513716	Parotid.Gland-(Minor.Salivary.Gland+Submandibular.Gland)/2	Fibroblasts	SI	0.0131669157517895	-0.76597679734263	ETS1	0.00508092945755815	2.4	6.68e-06	0.00233	up
513717	Parotid.Gland-(Minor.Salivary.Gland+Submandibular.Gland)/2	Fibroblasts	SI	0.0131669157517895	-0.76597679734263	LDLR	0.00530968590017136	3.49	0.000207	0.016	up
513718	Parotid.Gland-(Minor.Salivary.Gland+Submandibular.Gland)/2	Fibroblasts	SI	0.0131669157517895	-0.76597679734263	MYC	0.015524957276436	2.18	2.57e-05	0.00508	up
513719	Parotid.Gland-(Minor.Salivary.Gland+Submandibular.Gland)/2	Fibroblasts	SI	0.0131669157517895	-0.76597679734263	NR2F1	0.00556488613329687	2.89	1.23e-07	0.000215	up
513720	Parotid.Gland-(Minor.Salivary.Gland+Submandibular.Gland)/2	Fibroblasts	SI	0.0131669157517895	-0.76597679734263	PLAU	0.00573041078783972	2.52	0.00119	0.0339	up
513721	Parotid.Gland-(Minor.Salivary.Gland+Submandibular.Gland)/2	Fibroblasts	SI	0.0131669157517895	-0.76597679734263	PTGS2	0.00823798002056601	3.03	7.13e-06	0.00239	up
513722	Parotid.Gland-(Minor.Salivary.Gland+Submandibular.Gland)/2	Fibroblasts	SI	0.0131669157517895	-0.76597679734263	SOCS3	0.00571122636680802	2.57	0.000171	0.0147	up
513723	Parotid.Gland-(Minor.Salivary.Gland+Submandibular.Gland)/2	Fibroblasts	SI	0.0131669157517895	-0.76597679734263	ZFP36	0.00540552115741989	3.74	2.12e-06	0.0014	up
513724	Parotid.Gland-(Minor.Salivary.Gland+Submandibular.Gland)/2	Fibroblasts	SI	0.0131669157517895	-0.76597679734263	ZFP36L1	0.00527485871329433	1.22	0.00183	0.0413	up
513725	Parotid.Gland-(Minor.Salivary.Gland+Submandibular.Gland)/2	Fibroblasts	SIGLEC1	0.00754515594176491	-2.21281680524066	ATF3	0.010346977334775	2.66	0.00113	0.0333	up
513726	Parotid.Gland-(Minor.Salivary.Gland+Submandibular.Gland)/2	Fibroblasts	SIGLEC1	0.00754515594176491	-2.21281680524066	CCL2	0.0102937517257131	3.93	2.52e-06	0.00146	up
513727	Parotid.Gland-(Minor.Salivary.Gland+Submandibular.Gland)/2	Fibroblasts	SIGLEC1	0.00754515594176491	-2.21281680524066	EGR1	0.0126131418243256	2.46	0.000184	0.0154	up
513728	Parotid.Gland-(Minor.Salivary.Gland+Submandibular.Gland)/2	Fibroblasts	SIGLEC1	0.00754515594176491	-2.21281680524066	FUT8	0.00774696550328739	1.3	0.00249	0.0465	up
513729	Parotid.Gland-(Minor.Salivary.Gland+Submandibular.Gland)/2	Fibroblasts	SIGLEC1	0.00754515594176491	-2.21281680524066	MYC	0.0178820444873491	2.18	2.57e-05	0.00508	up
513730	Parotid.Gland-(Minor.Salivary.Gland+Submandibular.Gland)/2	Fibroblasts	SIGLEC1	0.00754515594176491	-2.21281680524066	PLAU	0.00936032981219261	2.52	0.00119	0.0339	up
513731	Parotid.Gland-(Minor.Salivary.Gland+Submandibular.Gland)/2	Fibroblasts	SIGLEC1	0.00754515594176491	-2.21281680524066	PTGS2	0.0117070943770449	3.03	7.13e-06	0.00239	up
513732	Parotid.Gland-(Minor.Salivary.Gland+Submandibular.Gland)/2	Fibroblasts	SIGLEC1	0.00754515594176491	-2.21281680524066	SOCS3	0.00947056563172926	2.57	0.000171	0.0147	up
513733	Parotid.Gland-(Minor.Salivary.Gland+Submandibular.Gland)/2	Fibroblasts	SIGLEC1	0.00754515594176491	-2.21281680524066	ZFP36	0.00704101496997095	3.74	2.12e-06	0.0014	up
513734	Parotid.Gland-(Minor.Salivary.Gland+Submandibular.Gland)/2	Fibroblasts	SIGLEC1	0.00754515594176491	-2.21281680524066	ZFP36L1	0.00715122831201653	1.22	0.00183	0.0413	up
513735	Parotid.Gland-(Minor.Salivary.Gland+Submandibular.Gland)/2	Fibroblasts	SIGLEC12	0.020584663266115	1.14308624250384	ATF3	0.00717379945313262	2.66	0.00113	0.0333	up
513736	Parotid.Gland-(Minor.Salivary.Gland+Submandibular.Gland)/2	Fibroblasts	SIGLEC12	0.020584663266115	1.14308624250384	CCL2	0.00798345402431724	3.93	2.52e-06	0.00146	up
513737	Parotid.Gland-(Minor.Salivary.Gland+Submandibular.Gland)/2	Fibroblasts	SIGLEC12	0.020584663266115	1.14308624250384	EGR1	0.0095378020896792	2.46	0.000184	0.0154	up
513738	Parotid.Gland-(Minor.Salivary.Gland+Submandibular.Gland)/2	Fibroblasts	SIGLEC12	0.020584663266115	1.14308624250384	EMP1	0.00551378018516103	1.66	0.00191	0.0418	up
513739	Parotid.Gland-(Minor.Salivary.Gland+Submandibular.Gland)/2	Fibroblasts	SIGLEC12	0.020584663266115	1.14308624250384	ETS1	0.00557346303991772	2.4	6.68e-06	0.00233	up
513740	Parotid.Gland-(Minor.Salivary.Gland+Submandibular.Gland)/2	Fibroblasts	SIGLEC12	0.020584663266115	1.14308624250384	FOSL2	0.00515470081020654	2.05	0.000246	0.0174	up
513741	Parotid.Gland-(Minor.Salivary.Gland+Submandibular.Gland)/2	Fibroblasts	SIGLEC12	0.020584663266115	1.14308624250384	MYC	0.0158472468421093	2.18	2.57e-05	0.00508	up
513742	Parotid.Gland-(Minor.Salivary.Gland+Submandibular.Gland)/2	Fibroblasts	SIGLEC12	0.020584663266115	1.14308624250384	NR2F1	0.00513041526805283	2.89	1.23e-07	0.000215	up
513743	Parotid.Gland-(Minor.Salivary.Gland+Submandibular.Gland)/2	Fibroblasts	SIGLEC12	0.020584663266115	1.14308624250384	PLAU	0.00708220786319801	2.52	0.00119	0.0339	up
513744	Parotid.Gland-(Minor.Salivary.Gland+Submandibular.Gland)/2	Fibroblasts	SIGLEC12	0.020584663266115	1.14308624250384	PTGS2	0.0108747505857823	3.03	7.13e-06	0.00239	up
513745	Parotid.Gland-(Minor.Salivary.Gland+Submandibular.Gland)/2	Fibroblasts	SIGLEC12	0.020584663266115	1.14308624250384	SOCS3	0.00686470526893879	2.57	0.000171	0.0147	up
513746	Parotid.Gland-(Minor.Salivary.Gland+Submandibular.Gland)/2	Fibroblasts	SIGLEC12	0.020584663266115	1.14308624250384	TGFB2	0.0052464930345448	2.39	1.73e-05	0.00412	up
513747	Parotid.Gland-(Minor.Salivary.Gland+Submandibular.Gland)/2	Fibroblasts	SIGLEC12	0.020584663266115	1.14308624250384	ZFP36	0.00520146215492558	3.74	2.12e-06	0.0014	up
513748	Parotid.Gland-(Minor.Salivary.Gland+Submandibular.Gland)/2	Fibroblasts	SIGLEC12	0.020584663266115	1.14308624250384	ZFP36L1	0.00640780089210964	1.22	0.00183	0.0413	up
513749	Parotid.Gland-(Minor.Salivary.Gland+Submandibular.Gland)/2	Fibroblasts	SIGLEC14	0.0218152110889878	1.45978526237115	ATF3	0.00952262401631608	2.66	0.00113	0.0333	up
513750	Parotid.Gland-(Minor.Salivary.Gland+Submandibular.Gland)/2	Fibroblasts	SIGLEC14	0.0218152110889878	1.45978526237115	CCL2	0.0122314578915594	3.93	2.52e-06	0.00146	up
513751	Parotid.Gland-(Minor.Salivary.Gland+Submandibular.Gland)/2	Fibroblasts	SIGLEC14	0.0218152110889878	1.45978526237115	EGR1	0.0144451834953019	2.46	0.000184	0.0154	up
513752	Parotid.Gland-(Minor.Salivary.Gland+Submandibular.Gland)/2	Fibroblasts	SIGLEC14	0.0218152110889878	1.45978526237115	EMP1	0.00690296487727625	1.66	0.00191	0.0418	up
513753	Parotid.Gland-(Minor.Salivary.Gland+Submandibular.Gland)/2	Fibroblasts	SIGLEC14	0.0218152110889878	1.45978526237115	FOSL2	0.00647606974409086	2.05	0.000246	0.0174	up
513754	Parotid.Gland-(Minor.Salivary.Gland+Submandibular.Gland)/2	Fibroblasts	SIGLEC14	0.0218152110889878	1.45978526237115	FUT8	0.00676595603492806	1.3	0.00249	0.0465	up
513755	Parotid.Gland-(Minor.Salivary.Gland+Submandibular.Gland)/2	Fibroblasts	SIGLEC14	0.0218152110889878	1.45978526237115	GASK1B	0.00698063136168824	1.64	0.00198	0.0424	up
513756	Parotid.Gland-(Minor.Salivary.Gland+Submandibular.Gland)/2	Fibroblasts	SIGLEC14	0.0218152110889878	1.45978526237115	GBP1	0.00654346085978487	1.79	0.000878	0.0303	up
513757	Parotid.Gland-(Minor.Salivary.Gland+Submandibular.Gland)/2	Fibroblasts	SIGLEC14	0.0218152110889878	1.45978526237115	MYC	0.0190317450977473	2.18	2.57e-05	0.00508	up
513758	Parotid.Gland-(Minor.Salivary.Gland+Submandibular.Gland)/2	Fibroblasts	SIGLEC14	0.0218152110889878	1.45978526237115	PLAU	0.00909258736784799	2.52	0.00119	0.0339	up
513759	Parotid.Gland-(Minor.Salivary.Gland+Submandibular.Gland)/2	Fibroblasts	SIGLEC14	0.0218152110889878	1.45978526237115	PTGS2	0.0130940341130561	3.03	7.13e-06	0.00239	up
513760	Parotid.Gland-(Minor.Salivary.Gland+Submandibular.Gland)/2	Fibroblasts	SIGLEC14	0.0218152110889878	1.45978526237115	SLC2A3	0.00650421227644893	2.23	0.000631	0.0266	up
513761	Parotid.Gland-(Minor.Salivary.Gland+Submandibular.Gland)/2	Fibroblasts	SIGLEC14	0.0218152110889878	1.45978526237115	SOCS3	0.0123755958115746	2.57	0.000171	0.0147	up
513762	Parotid.Gland-(Minor.Salivary.Gland+Submandibular.Gland)/2	Fibroblasts	SIGLEC14	0.0218152110889878	1.45978526237115	ZFP36	0.00753626460241718	3.74	2.12e-06	0.0014	up
513763	Parotid.Gland-(Minor.Salivary.Gland+Submandibular.Gland)/2	Fibroblasts	SIGLEC15	0.0189286691924381	0.716892566572428	ATF3	0.0075032344799894	2.66	0.00113	0.0333	up
513764	Parotid.Gland-(Minor.Salivary.Gland+Submandibular.Gland)/2	Fibroblasts	SIGLEC15	0.0189286691924381	0.716892566572428	CCL2	0.00838214754498038	3.93	2.52e-06	0.00146	up
513765	Parotid.Gland-(Minor.Salivary.Gland+Submandibular.Gland)/2	Fibroblasts	SIGLEC15	0.0189286691924381	0.716892566572428	EGR1	0.0110465862500636	2.46	0.000184	0.0154	up
513766	Parotid.Gland-(Minor.Salivary.Gland+Submandibular.Gland)/2	Fibroblasts	SIGLEC15	0.0189286691924381	0.716892566572428	EMP1	0.00622309594452631	1.66	0.00191	0.0418	up
513767	Parotid.Gland-(Minor.Salivary.Gland+Submandibular.Gland)/2	Fibroblasts	SIGLEC15	0.0189286691924381	0.716892566572428	ETS1	0.00531211520008288	2.4	6.68e-06	0.00233	up
513768	Parotid.Gland-(Minor.Salivary.Gland+Submandibular.Gland)/2	Fibroblasts	SIGLEC15	0.0189286691924381	0.716892566572428	FOSL2	0.00529910588385906	2.05	0.000246	0.0174	up
513769	Parotid.Gland-(Minor.Salivary.Gland+Submandibular.Gland)/2	Fibroblasts	SIGLEC15	0.0189286691924381	0.716892566572428	MYC	0.015329500319695	2.18	2.57e-05	0.00508	up
513770	Parotid.Gland-(Minor.Salivary.Gland+Submandibular.Gland)/2	Fibroblasts	SIGLEC15	0.0189286691924381	0.716892566572428	NR2F1	0.00504910649570797	2.89	1.23e-07	0.000215	up
513771	Parotid.Gland-(Minor.Salivary.Gland+Submandibular.Gland)/2	Fibroblasts	SIGLEC15	0.0189286691924381	0.716892566572428	PLAU	0.00740492511326277	2.52	0.00119	0.0339	up
513772	Parotid.Gland-(Minor.Salivary.Gland+Submandibular.Gland)/2	Fibroblasts	SIGLEC15	0.0189286691924381	0.716892566572428	PTGS2	0.0112890551623582	3.03	7.13e-06	0.00239	up
513773	Parotid.Gland-(Minor.Salivary.Gland+Submandibular.Gland)/2	Fibroblasts	SIGLEC15	0.0189286691924381	0.716892566572428	SOCS3	0.00771291605136979	2.57	0.000171	0.0147	up
513774	Parotid.Gland-(Minor.Salivary.Gland+Submandibular.Gland)/2	Fibroblasts	SIGLEC15	0.0189286691924381	0.716892566572428	ZFP36	0.00574962936956216	3.74	2.12e-06	0.0014	up
513775	Parotid.Gland-(Minor.Salivary.Gland+Submandibular.Gland)/2	Fibroblasts	SIGLEC15	0.0189286691924381	0.716892566572428	ZFP36L1	0.00547889265522257	1.22	0.00183	0.0413	up
513776	Parotid.Gland-(Minor.Salivary.Gland+Submandibular.Gland)/2	Fibroblasts	SIGLEC5	0.0186174585364775	0.636798068916202	ATF3	0.00775587077790873	2.66	0.00113	0.0333	up
513777	Parotid.Gland-(Minor.Salivary.Gland+Submandibular.Gland)/2	Fibroblasts	SIGLEC5	0.0186174585364775	0.636798068916202	CCL2	0.00731076910330738	3.93	2.52e-06	0.00146	up
513778	Parotid.Gland-(Minor.Salivary.Gland+Submandibular.Gland)/2	Fibroblasts	SIGLEC5	0.0186174585364775	0.636798068916202	EGR1	0.00966416208728123	2.46	0.000184	0.0154	up
513779	Parotid.Gland-(Minor.Salivary.Gland+Submandibular.Gland)/2	Fibroblasts	SIGLEC5	0.0186174585364775	0.636798068916202	EMP1	0.00529045011101013	1.66	0.00191	0.0418	up
513780	Parotid.Gland-(Minor.Salivary.Gland+Submandibular.Gland)/2	Fibroblasts	SIGLEC5	0.0186174585364775	0.636798068916202	ETS1	0.00510466832939051	2.4	6.68e-06	0.00233	up
513781	Parotid.Gland-(Minor.Salivary.Gland+Submandibular.Gland)/2	Fibroblasts	SIGLEC5	0.0186174585364775	0.636798068916202	FOSL2	0.00528107224379717	2.05	0.000246	0.0174	up
513782	Parotid.Gland-(Minor.Salivary.Gland+Submandibular.Gland)/2	Fibroblasts	SIGLEC5	0.0186174585364775	0.636798068916202	MYC	0.0150624344481657	2.18	2.57e-05	0.00508	up
513783	Parotid.Gland-(Minor.Salivary.Gland+Submandibular.Gland)/2	Fibroblasts	SIGLEC5	0.0186174585364775	0.636798068916202	NR2F1	0.00510175159208963	2.89	1.23e-07	0.000215	up
513784	Parotid.Gland-(Minor.Salivary.Gland+Submandibular.Gland)/2	Fibroblasts	SIGLEC5	0.0186174585364775	0.636798068916202	NR4A1	0.00499562932377284	2.54	0.000179	0.0153	up
513785	Parotid.Gland-(Minor.Salivary.Gland+Submandibular.Gland)/2	Fibroblasts	SIGLEC5	0.0186174585364775	0.636798068916202	PLAU	0.00624403864488068	2.52	0.00119	0.0339	up
513786	Parotid.Gland-(Minor.Salivary.Gland+Submandibular.Gland)/2	Fibroblasts	SIGLEC5	0.0186174585364775	0.636798068916202	PTGS2	0.00895736807637819	3.03	7.13e-06	0.00239	up
513787	Parotid.Gland-(Minor.Salivary.Gland+Submandibular.Gland)/2	Fibroblasts	SIGLEC5	0.0186174585364775	0.636798068916202	SOCS3	0.00651648918522797	2.57	0.000171	0.0147	up
513788	Parotid.Gland-(Minor.Salivary.Gland+Submandibular.Gland)/2	Fibroblasts	SIGLEC5	0.0186174585364775	0.636798068916202	ZFP36	0.00550717387327387	3.74	2.12e-06	0.0014	up
513789	Parotid.Gland-(Minor.Salivary.Gland+Submandibular.Gland)/2	Fibroblasts	SIGLEC5	0.0186174585364775	0.636798068916202	ZFP36L1	0.00522087784875379	1.22	0.00183	0.0413	up
513790	Parotid.Gland-(Minor.Salivary.Gland+Submandibular.Gland)/2	Fibroblasts	SIGLEC6	0.0127035838968674	-0.885221853568527	ALDH1A2	0.0101906422544998	2.34	0.000113	0.0128	up
513791	Parotid.Gland-(Minor.Salivary.Gland+Submandibular.Gland)/2	Fibroblasts	SIGLEC6	0.0127035838968674	-0.885221853568527	ATF3	0.0129537638666702	2.66	0.00113	0.0333	up
513792	Parotid.Gland-(Minor.Salivary.Gland+Submandibular.Gland)/2	Fibroblasts	SIGLEC6	0.0127035838968674	-0.885221853568527	C6	0.0105072113025806	3.2	6e-04	0.0257	up
513793	Parotid.Gland-(Minor.Salivary.Gland+Submandibular.Gland)/2	Fibroblasts	SIGLEC6	0.0127035838968674	-0.885221853568527	EGR1	0.0151341806347356	2.46	0.000184	0.0154	up
513794	Parotid.Gland-(Minor.Salivary.Gland+Submandibular.Gland)/2	Fibroblasts	SIGLEC6	0.0127035838968674	-0.885221853568527	FUT8	0.011530673080794	1.3	0.00249	0.0465	up
513795	Parotid.Gland-(Minor.Salivary.Gland+Submandibular.Gland)/2	Fibroblasts	SIGLEC6	0.0127035838968674	-0.885221853568527	H2AC20	0.00996369784135848	3.92	5.78e-05	0.00854	up
513796	Parotid.Gland-(Minor.Salivary.Gland+Submandibular.Gland)/2	Fibroblasts	SIGLEC6	0.0127035838968674	-0.885221853568527	MYC	0.0188201893443965	2.18	2.57e-05	0.00508	up
513797	Parotid.Gland-(Minor.Salivary.Gland+Submandibular.Gland)/2	Fibroblasts	SIGLEC6	0.0127035838968674	-0.885221853568527	PDGFRA	0.00995920567717992	1.58	0.000219	0.0163	up
513798	Parotid.Gland-(Minor.Salivary.Gland+Submandibular.Gland)/2	Fibroblasts	SIGLEC6	0.0127035838968674	-0.885221853568527	PLAU	0.0119417918676529	2.52	0.00119	0.0339	up
513799	Parotid.Gland-(Minor.Salivary.Gland+Submandibular.Gland)/2	Fibroblasts	SIGLEC6	0.0127035838968674	-0.885221853568527	PLOD1	0.00999486807093552	1.16	0.00271	0.0479	up
513800	Parotid.Gland-(Minor.Salivary.Gland+Submandibular.Gland)/2	Fibroblasts	SIGLEC6	0.0127035838968674	-0.885221853568527	PTGS2	0.0124957171141731	3.03	7.13e-06	0.00239	up
513801	Parotid.Gland-(Minor.Salivary.Gland+Submandibular.Gland)/2	Fibroblasts	SIGLEC6	0.0127035838968674	-0.885221853568527	PUM3	0.0249572638375963	1.51	0.00283	0.0491	up
513802	Parotid.Gland-(Minor.Salivary.Gland+Submandibular.Gland)/2	Fibroblasts	SIGLEC6	0.0127035838968674	-0.885221853568527	RNF19A	0.0104901638189131	1.42	0.000492	0.0238	up
513803	Parotid.Gland-(Minor.Salivary.Gland+Submandibular.Gland)/2	Fibroblasts	SIGLEC6	0.0127035838968674	-0.885221853568527	VPS13C	0.00997474096676701	1.32	0.000134	0.0136	up
513804	Parotid.Gland-(Minor.Salivary.Gland+Submandibular.Gland)/2	Fibroblasts	SIGLEC6	0.0127035838968674	-0.885221853568527	ZEB2	0.00987089626554429	1.22	0.00132	0.0355	up
513805	Parotid.Gland-(Minor.Salivary.Gland+Submandibular.Gland)/2	Fibroblasts	SIGLEC7	0.025518468765319	2.41287140385253	ATF3	0.00841597774377129	2.66	0.00113	0.0333	up
513806	Parotid.Gland-(Minor.Salivary.Gland+Submandibular.Gland)/2	Fibroblasts	SIGLEC7	0.025518468765319	2.41287140385253	CCL2	0.0102213009576104	3.93	2.52e-06	0.00146	up
513807	Parotid.Gland-(Minor.Salivary.Gland+Submandibular.Gland)/2	Fibroblasts	SIGLEC7	0.025518468765319	2.41287140385253	CCL4	0.00605441687595428	6.79	2.24e-06	0.0014	up
513808	Parotid.Gland-(Minor.Salivary.Gland+Submandibular.Gland)/2	Fibroblasts	SIGLEC7	0.025518468765319	2.41287140385253	EGR1	0.0143316397616179	2.46	0.000184	0.0154	up
513809	Parotid.Gland-(Minor.Salivary.Gland+Submandibular.Gland)/2	Fibroblasts	SIGLEC7	0.025518468765319	2.41287140385253	EMP1	0.00639456089032348	1.66	0.00191	0.0418	up
513810	Parotid.Gland-(Minor.Salivary.Gland+Submandibular.Gland)/2	Fibroblasts	SIGLEC7	0.025518468765319	2.41287140385253	ETS1	0.0057323464082524	2.4	6.68e-06	0.00233	up
513811	Parotid.Gland-(Minor.Salivary.Gland+Submandibular.Gland)/2	Fibroblasts	SIGLEC7	0.025518468765319	2.41287140385253	FOSL2	0.00599839623872446	2.05	0.000246	0.0174	up
513812	Parotid.Gland-(Minor.Salivary.Gland+Submandibular.Gland)/2	Fibroblasts	SIGLEC7	0.025518468765319	2.41287140385253	GASK1B	0.00588687204064593	1.64	0.00198	0.0424	up
513813	Parotid.Gland-(Minor.Salivary.Gland+Submandibular.Gland)/2	Fibroblasts	SIGLEC7	0.025518468765319	2.41287140385253	LDLR	0.00616713815849277	3.49	0.000207	0.016	up
513814	Parotid.Gland-(Minor.Salivary.Gland+Submandibular.Gland)/2	Fibroblasts	SIGLEC7	0.025518468765319	2.41287140385253	MYC	0.0175639076568191	2.18	2.57e-05	0.00508	up
513815	Parotid.Gland-(Minor.Salivary.Gland+Submandibular.Gland)/2	Fibroblasts	SIGLEC7	0.025518468765319	2.41287140385253	NR4A1	0.00589466350169987	2.54	0.000179	0.0153	up
513816	Parotid.Gland-(Minor.Salivary.Gland+Submandibular.Gland)/2	Fibroblasts	SIGLEC7	0.025518468765319	2.41287140385253	PDGFRA	0.00587395388861503	1.58	0.000219	0.0163	up
513817	Parotid.Gland-(Minor.Salivary.Gland+Submandibular.Gland)/2	Fibroblasts	SIGLEC7	0.025518468765319	2.41287140385253	PLAU	0.00833894270307739	2.52	0.00119	0.0339	up
513818	Parotid.Gland-(Minor.Salivary.Gland+Submandibular.Gland)/2	Fibroblasts	SIGLEC7	0.025518468765319	2.41287140385253	PTGS2	0.0127170845329518	3.03	7.13e-06	0.00239	up
513819	Parotid.Gland-(Minor.Salivary.Gland+Submandibular.Gland)/2	Fibroblasts	SIGLEC7	0.025518468765319	2.41287140385253	SOCS3	0.00889447298803789	2.57	0.000171	0.0147	up
513820	Parotid.Gland-(Minor.Salivary.Gland+Submandibular.Gland)/2	Fibroblasts	SIGLEC7	0.025518468765319	2.41287140385253	ZFP36	0.00690591157444456	3.74	2.12e-06	0.0014	up
513821	Parotid.Gland-(Minor.Salivary.Gland+Submandibular.Gland)/2	Fibroblasts	SIGLEC7	0.025518468765319	2.41287140385253	ZFP36L1	0.00593887642036723	1.22	0.00183	0.0413	up
513822	Parotid.Gland-(Minor.Salivary.Gland+Submandibular.Gland)/2	Fibroblasts	SIGLEC8	0.019297849369959	0.811906346778353	ATF3	0.00836700821723713	2.66	0.00113	0.0333	up
513823	Parotid.Gland-(Minor.Salivary.Gland+Submandibular.Gland)/2	Fibroblasts	SIGLEC8	0.019297849369959	0.811906346778353	CCL2	0.00868855600601396	3.93	2.52e-06	0.00146	up
513824	Parotid.Gland-(Minor.Salivary.Gland+Submandibular.Gland)/2	Fibroblasts	SIGLEC8	0.019297849369959	0.811906346778353	EGR1	0.0117867004477596	2.46	0.000184	0.0154	up
513825	Parotid.Gland-(Minor.Salivary.Gland+Submandibular.Gland)/2	Fibroblasts	SIGLEC8	0.019297849369959	0.811906346778353	EMP1	0.00627948963057201	1.66	0.00191	0.0418	up
513826	Parotid.Gland-(Minor.Salivary.Gland+Submandibular.Gland)/2	Fibroblasts	SIGLEC8	0.019297849369959	0.811906346778353	ETS1	0.00598078827800178	2.4	6.68e-06	0.00233	up
513827	Parotid.Gland-(Minor.Salivary.Gland+Submandibular.Gland)/2	Fibroblasts	SIGLEC8	0.019297849369959	0.811906346778353	FOSL2	0.00585413876151	2.05	0.000246	0.0174	up
513828	Parotid.Gland-(Minor.Salivary.Gland+Submandibular.Gland)/2	Fibroblasts	SIGLEC8	0.019297849369959	0.811906346778353	FUT8	0.00586446576195867	1.3	0.00249	0.0465	up
513829	Parotid.Gland-(Minor.Salivary.Gland+Submandibular.Gland)/2	Fibroblasts	SIGLEC8	0.019297849369959	0.811906346778353	MYC	0.0182162754081637	2.18	2.57e-05	0.00508	up
513830	Parotid.Gland-(Minor.Salivary.Gland+Submandibular.Gland)/2	Fibroblasts	SIGLEC8	0.019297849369959	0.811906346778353	NR2F1	0.00619895765965134	2.89	1.23e-07	0.000215	up
513831	Parotid.Gland-(Minor.Salivary.Gland+Submandibular.Gland)/2	Fibroblasts	SIGLEC8	0.019297849369959	0.811906346778353	PLAU	0.00751921417220793	2.52	0.00119	0.0339	up
513832	Parotid.Gland-(Minor.Salivary.Gland+Submandibular.Gland)/2	Fibroblasts	SIGLEC8	0.019297849369959	0.811906346778353	PTGS2	0.0109005676212218	3.03	7.13e-06	0.00239	up
513833	Parotid.Gland-(Minor.Salivary.Gland+Submandibular.Gland)/2	Fibroblasts	SIGLEC8	0.019297849369959	0.811906346778353	SOCS3	0.00826320551654254	2.57	0.000171	0.0147	up
513834	Parotid.Gland-(Minor.Salivary.Gland+Submandibular.Gland)/2	Fibroblasts	SIGLEC8	0.019297849369959	0.811906346778353	STAT6	0.00666645363232858	1.28	0.00217	0.0438	up
513835	Parotid.Gland-(Minor.Salivary.Gland+Submandibular.Gland)/2	Fibroblasts	SIGLEC8	0.019297849369959	0.811906346778353	TGFB2	0.00583427375418143	2.39	1.73e-05	0.00412	up
513836	Parotid.Gland-(Minor.Salivary.Gland+Submandibular.Gland)/2	Fibroblasts	SIGLEC8	0.019297849369959	0.811906346778353	ZFP36	0.00608870022740233	3.74	2.12e-06	0.0014	up
513837	Parotid.Gland-(Minor.Salivary.Gland+Submandibular.Gland)/2	Fibroblasts	SIGLEC8	0.019297849369959	0.811906346778353	ZFP36L1	0.00714231796288078	1.22	0.00183	0.0413	up
513838	Parotid.Gland-(Minor.Salivary.Gland+Submandibular.Gland)/2	Fibroblasts	SIGLEC9	0.0176454793482199	0.38664537226281	ATF3	0.0084096452337265	2.66	0.00113	0.0333	up
513839	Parotid.Gland-(Minor.Salivary.Gland+Submandibular.Gland)/2	Fibroblasts	SIGLEC9	0.0176454793482199	0.38664537226281	CCL2	0.00910362940105561	3.93	2.52e-06	0.00146	up
513840	Parotid.Gland-(Minor.Salivary.Gland+Submandibular.Gland)/2	Fibroblasts	SIGLEC9	0.0176454793482199	0.38664537226281	EGR1	0.0116556135647021	2.46	0.000184	0.0154	up
513841	Parotid.Gland-(Minor.Salivary.Gland+Submandibular.Gland)/2	Fibroblasts	SIGLEC9	0.0176454793482199	0.38664537226281	EMP1	0.00630012075800182	1.66	0.00191	0.0418	up
513842	Parotid.Gland-(Minor.Salivary.Gland+Submandibular.Gland)/2	Fibroblasts	SIGLEC9	0.0176454793482199	0.38664537226281	ETS1	0.00580638679683534	2.4	6.68e-06	0.00233	up
513843	Parotid.Gland-(Minor.Salivary.Gland+Submandibular.Gland)/2	Fibroblasts	SIGLEC9	0.0176454793482199	0.38664537226281	FOSL2	0.00572260512214076	2.05	0.000246	0.0174	up
513844	Parotid.Gland-(Minor.Salivary.Gland+Submandibular.Gland)/2	Fibroblasts	SIGLEC9	0.0176454793482199	0.38664537226281	MYC	0.016343915454205	2.18	2.57e-05	0.00508	up
513845	Parotid.Gland-(Minor.Salivary.Gland+Submandibular.Gland)/2	Fibroblasts	SIGLEC9	0.0176454793482199	0.38664537226281	PLAU	0.00786566953760892	2.52	0.00119	0.0339	up
513846	Parotid.Gland-(Minor.Salivary.Gland+Submandibular.Gland)/2	Fibroblasts	SIGLEC9	0.0176454793482199	0.38664537226281	PTGS2	0.0123065297775037	3.03	7.13e-06	0.00239	up
513847	Parotid.Gland-(Minor.Salivary.Gland+Submandibular.Gland)/2	Fibroblasts	SIGLEC9	0.0176454793482199	0.38664537226281	SOCS3	0.0083280473376105	2.57	0.000171	0.0147	up
513848	Parotid.Gland-(Minor.Salivary.Gland+Submandibular.Gland)/2	Fibroblasts	SIGLEC9	0.0176454793482199	0.38664537226281	ZFP36	0.00595244582219297	3.74	2.12e-06	0.0014	up
513849	Parotid.Gland-(Minor.Salivary.Gland+Submandibular.Gland)/2	Fibroblasts	SIGLEC9	0.0176454793482199	0.38664537226281	ZFP36L1	0.00603788610631296	1.22	0.00183	0.0413	up
513850	Parotid.Gland-(Minor.Salivary.Gland+Submandibular.Gland)/2	Fibroblasts	SIRPA	0.0167027649809159	0.144024394361256	ATF3	0.0110948958414487	2.66	0.00113	0.0333	up
513851	Parotid.Gland-(Minor.Salivary.Gland+Submandibular.Gland)/2	Fibroblasts	SIRPA	0.0167027649809159	0.144024394361256	CCL2	0.0129932200219516	3.93	2.52e-06	0.00146	up
513852	Parotid.Gland-(Minor.Salivary.Gland+Submandibular.Gland)/2	Fibroblasts	SIRPA	0.0167027649809159	0.144024394361256	EGR1	0.0139719715813882	2.46	0.000184	0.0154	up
513853	Parotid.Gland-(Minor.Salivary.Gland+Submandibular.Gland)/2	Fibroblasts	SIRPA	0.0167027649809159	0.144024394361256	EMP1	0.0069986296534902	1.66	0.00191	0.0418	up
513854	Parotid.Gland-(Minor.Salivary.Gland+Submandibular.Gland)/2	Fibroblasts	SIRPA	0.0167027649809159	0.144024394361256	ETS1	0.0072653307710784	2.4	6.68e-06	0.00233	up
513855	Parotid.Gland-(Minor.Salivary.Gland+Submandibular.Gland)/2	Fibroblasts	SIRPA	0.0167027649809159	0.144024394361256	FOSL2	0.00713066832585819	2.05	0.000246	0.0174	up
513856	Parotid.Gland-(Minor.Salivary.Gland+Submandibular.Gland)/2	Fibroblasts	SIRPA	0.0167027649809159	0.144024394361256	FUT8	0.00696889945491923	1.3	0.00249	0.0465	up
513857	Parotid.Gland-(Minor.Salivary.Gland+Submandibular.Gland)/2	Fibroblasts	SIRPA	0.0167027649809159	0.144024394361256	MYC	0.0204782075976112	2.18	2.57e-05	0.00508	up
513858	Parotid.Gland-(Minor.Salivary.Gland+Submandibular.Gland)/2	Fibroblasts	SIRPA	0.0167027649809159	0.144024394361256	NR2F1	0.00751222054641693	2.89	1.23e-07	0.000215	up
513859	Parotid.Gland-(Minor.Salivary.Gland+Submandibular.Gland)/2	Fibroblasts	SIRPA	0.0167027649809159	0.144024394361256	NR4A1	0.00696097351663931	2.54	0.000179	0.0153	up
513860	Parotid.Gland-(Minor.Salivary.Gland+Submandibular.Gland)/2	Fibroblasts	SIRPA	0.0167027649809159	0.144024394361256	PLAU	0.0107975999373958	2.52	0.00119	0.0339	up
513861	Parotid.Gland-(Minor.Salivary.Gland+Submandibular.Gland)/2	Fibroblasts	SIRPA	0.0167027649809159	0.144024394361256	PTGS2	0.0143270195449603	3.03	7.13e-06	0.00239	up
513862	Parotid.Gland-(Minor.Salivary.Gland+Submandibular.Gland)/2	Fibroblasts	SIRPA	0.0167027649809159	0.144024394361256	SOCS3	0.0131234108443303	2.57	0.000171	0.0147	up
513863	Parotid.Gland-(Minor.Salivary.Gland+Submandibular.Gland)/2	Fibroblasts	SIRPA	0.0167027649809159	0.144024394361256	VEGFD	0.00706572425663143	2.82	2.64e-05	0.00511	up
513864	Parotid.Gland-(Minor.Salivary.Gland+Submandibular.Gland)/2	Fibroblasts	SIRPA	0.0167027649809159	0.144024394361256	ZFP36	0.00724406367708428	3.74	2.12e-06	0.0014	up
513865	Parotid.Gland-(Minor.Salivary.Gland+Submandibular.Gland)/2	Fibroblasts	SIRPA	0.0167027649809159	0.144024394361256	ZFP36L1	0.00750948796088473	1.22	0.00183	0.0413	up
513866	Parotid.Gland-(Minor.Salivary.Gland+Submandibular.Gland)/2	Fibroblasts	SIRPB2	0.0158609732495605	-0.0726227048390494	ATF3	0.00859169336136482	2.66	0.00113	0.0333	up
513867	Parotid.Gland-(Minor.Salivary.Gland+Submandibular.Gland)/2	Fibroblasts	SIRPB2	0.0158609732495605	-0.0726227048390494	CCL2	0.00848281784309476	3.93	2.52e-06	0.00146	up
513868	Parotid.Gland-(Minor.Salivary.Gland+Submandibular.Gland)/2	Fibroblasts	SIRPB2	0.0158609732495605	-0.0726227048390494	EGR1	0.0112161723922642	2.46	0.000184	0.0154	up
513869	Parotid.Gland-(Minor.Salivary.Gland+Submandibular.Gland)/2	Fibroblasts	SIRPB2	0.0158609732495605	-0.0726227048390494	EMP1	0.00572697774960073	1.66	0.00191	0.0418	up
513870	Parotid.Gland-(Minor.Salivary.Gland+Submandibular.Gland)/2	Fibroblasts	SIRPB2	0.0158609732495605	-0.0726227048390494	ETS1	0.00638153292761754	2.4	6.68e-06	0.00233	up
513871	Parotid.Gland-(Minor.Salivary.Gland+Submandibular.Gland)/2	Fibroblasts	SIRPB2	0.0158609732495605	-0.0726227048390494	FOSL2	0.00577632794846248	2.05	0.000246	0.0174	up
513872	Parotid.Gland-(Minor.Salivary.Gland+Submandibular.Gland)/2	Fibroblasts	SIRPB2	0.0158609732495605	-0.0726227048390494	MYC	0.0161453115499352	2.18	2.57e-05	0.00508	up
513873	Parotid.Gland-(Minor.Salivary.Gland+Submandibular.Gland)/2	Fibroblasts	SIRPB2	0.0158609732495605	-0.0726227048390494	NR2F1	0.00571225896728367	2.89	1.23e-07	0.000215	up
513874	Parotid.Gland-(Minor.Salivary.Gland+Submandibular.Gland)/2	Fibroblasts	SIRPB2	0.0158609732495605	-0.0726227048390494	PLAU	0.00820898482151138	2.52	0.00119	0.0339	up
513875	Parotid.Gland-(Minor.Salivary.Gland+Submandibular.Gland)/2	Fibroblasts	SIRPB2	0.0158609732495605	-0.0726227048390494	PTGS2	0.0116253771216412	3.03	7.13e-06	0.00239	up
513876	Parotid.Gland-(Minor.Salivary.Gland+Submandibular.Gland)/2	Fibroblasts	SIRPB2	0.0158609732495605	-0.0726227048390494	SOCS3	0.00811637193159611	2.57	0.000171	0.0147	up
513877	Parotid.Gland-(Minor.Salivary.Gland+Submandibular.Gland)/2	Fibroblasts	SIRPB2	0.0158609732495605	-0.0726227048390494	ZFP36	0.00584941131571487	3.74	2.12e-06	0.0014	up
513878	Parotid.Gland-(Minor.Salivary.Gland+Submandibular.Gland)/2	Fibroblasts	SIRPB2	0.0158609732495605	-0.0726227048390494	ZFP36L1	0.00601898815577595	1.22	0.00183	0.0413	up
513879	Parotid.Gland-(Minor.Salivary.Gland+Submandibular.Gland)/2	Fibroblasts	SIRPG	0.0178315979338456	0.434545642818033	ATF3	0.0121902809023174	2.66	0.00113	0.0333	up
513880	Parotid.Gland-(Minor.Salivary.Gland+Submandibular.Gland)/2	Fibroblasts	SIRPG	0.0178315979338456	0.434545642818033	CCL2	0.0130456728589241	3.93	2.52e-06	0.00146	up
513881	Parotid.Gland-(Minor.Salivary.Gland+Submandibular.Gland)/2	Fibroblasts	SIRPG	0.0178315979338456	0.434545642818033	EGR1	0.0165460077109742	2.46	0.000184	0.0154	up
513882	Parotid.Gland-(Minor.Salivary.Gland+Submandibular.Gland)/2	Fibroblasts	SIRPG	0.0178315979338456	0.434545642818033	ETS1	0.00858648991622193	2.4	6.68e-06	0.00233	up
513883	Parotid.Gland-(Minor.Salivary.Gland+Submandibular.Gland)/2	Fibroblasts	SIRPG	0.0178315979338456	0.434545642818033	MYC	0.0226832107346481	2.18	2.57e-05	0.00508	up
513884	Parotid.Gland-(Minor.Salivary.Gland+Submandibular.Gland)/2	Fibroblasts	SIRPG	0.0178315979338456	0.434545642818033	NR2F1	0.0104968078878614	2.89	1.23e-07	0.000215	up
513885	Parotid.Gland-(Minor.Salivary.Gland+Submandibular.Gland)/2	Fibroblasts	SIRPG	0.0178315979338456	0.434545642818033	PLAU	0.0145112369870505	2.52	0.00119	0.0339	up
513886	Parotid.Gland-(Minor.Salivary.Gland+Submandibular.Gland)/2	Fibroblasts	SIRPG	0.0178315979338456	0.434545642818033	PTGS2	0.017047874034192	3.03	7.13e-06	0.00239	up
513887	Parotid.Gland-(Minor.Salivary.Gland+Submandibular.Gland)/2	Fibroblasts	SIRPG	0.0178315979338456	0.434545642818033	SOCS3	0.0148033650580183	2.57	0.000171	0.0147	up
513888	Parotid.Gland-(Minor.Salivary.Gland+Submandibular.Gland)/2	Fibroblasts	SIRPG	0.0178315979338456	0.434545642818033	VEGFD	0.0102074735221631	2.82	2.64e-05	0.00511	up
513889	Parotid.Gland-(Minor.Salivary.Gland+Submandibular.Gland)/2	Fibroblasts	SIRPG	0.0178315979338456	0.434545642818033	ZFP36	0.0091910562396923	3.74	2.12e-06	0.0014	up
513890	Parotid.Gland-(Minor.Salivary.Gland+Submandibular.Gland)/2	Fibroblasts	SLAMF6	0.0220792516456849	1.52773986271814	ATF3	0.0079902917680471	2.66	0.00113	0.0333	up
513891	Parotid.Gland-(Minor.Salivary.Gland+Submandibular.Gland)/2	Fibroblasts	SLAMF6	0.0220792516456849	1.52773986271814	CCL2	0.00930665353743069	3.93	2.52e-06	0.00146	up
513892	Parotid.Gland-(Minor.Salivary.Gland+Submandibular.Gland)/2	Fibroblasts	SLAMF6	0.0220792516456849	1.52773986271814	EGR1	0.0104034744953446	2.46	0.000184	0.0154	up
513893	Parotid.Gland-(Minor.Salivary.Gland+Submandibular.Gland)/2	Fibroblasts	SLAMF6	0.0220792516456849	1.52773986271814	EMP1	0.0060526197733223	1.66	0.00191	0.0418	up
513894	Parotid.Gland-(Minor.Salivary.Gland+Submandibular.Gland)/2	Fibroblasts	SLAMF6	0.0220792516456849	1.52773986271814	ETS1	0.0060359861113605	2.4	6.68e-06	0.00233	up
513895	Parotid.Gland-(Minor.Salivary.Gland+Submandibular.Gland)/2	Fibroblasts	SLAMF6	0.0220792516456849	1.52773986271814	FOSL2	0.00556739065935334	2.05	0.000246	0.0174	up
513896	Parotid.Gland-(Minor.Salivary.Gland+Submandibular.Gland)/2	Fibroblasts	SLAMF6	0.0220792516456849	1.52773986271814	MYC	0.0165154715047363	2.18	2.57e-05	0.00508	up
513897	Parotid.Gland-(Minor.Salivary.Gland+Submandibular.Gland)/2	Fibroblasts	SLAMF6	0.0220792516456849	1.52773986271814	NR2F1	0.00520176365958846	2.89	1.23e-07	0.000215	up
513898	Parotid.Gland-(Minor.Salivary.Gland+Submandibular.Gland)/2	Fibroblasts	SLAMF6	0.0220792516456849	1.52773986271814	NR4A1	0.00628557246574163	2.54	0.000179	0.0153	up
513899	Parotid.Gland-(Minor.Salivary.Gland+Submandibular.Gland)/2	Fibroblasts	SLAMF6	0.0220792516456849	1.52773986271814	PLAU	0.00791583566045994	2.52	0.00119	0.0339	up
513900	Parotid.Gland-(Minor.Salivary.Gland+Submandibular.Gland)/2	Fibroblasts	SLAMF6	0.0220792516456849	1.52773986271814	PTGS2	0.0143935718234763	3.03	7.13e-06	0.00239	up
513901	Parotid.Gland-(Minor.Salivary.Gland+Submandibular.Gland)/2	Fibroblasts	SLAMF6	0.0220792516456849	1.52773986271814	SOCS3	0.00897486909718629	2.57	0.000171	0.0147	up
513902	Parotid.Gland-(Minor.Salivary.Gland+Submandibular.Gland)/2	Fibroblasts	SLAMF6	0.0220792516456849	1.52773986271814	ZFP36	0.00722286222513848	3.74	2.12e-06	0.0014	up
513903	Parotid.Gland-(Minor.Salivary.Gland+Submandibular.Gland)/2	Fibroblasts	SLAMF6	0.0220792516456849	1.52773986271814	ZFP36L1	0.00588230396652714	1.22	0.00183	0.0413	up
513904	Parotid.Gland-(Minor.Salivary.Gland+Submandibular.Gland)/2	Fibroblasts	SLAMF7	0.0156205687491764	-0.134494229235072	ATF3	0.0100172626785736	2.66	0.00113	0.0333	up
513905	Parotid.Gland-(Minor.Salivary.Gland+Submandibular.Gland)/2	Fibroblasts	SLAMF7	0.0156205687491764	-0.134494229235072	CCL2	0.00933992427039457	3.93	2.52e-06	0.00146	up
513906	Parotid.Gland-(Minor.Salivary.Gland+Submandibular.Gland)/2	Fibroblasts	SLAMF7	0.0156205687491764	-0.134494229235072	CPEB4	0.00642615831738054	1.95	0.00229	0.0446	up
513907	Parotid.Gland-(Minor.Salivary.Gland+Submandibular.Gland)/2	Fibroblasts	SLAMF7	0.0156205687491764	-0.134494229235072	EGR1	0.010976469951589	2.46	0.000184	0.0154	up
513908	Parotid.Gland-(Minor.Salivary.Gland+Submandibular.Gland)/2	Fibroblasts	SLAMF7	0.0156205687491764	-0.134494229235072	EMP1	0.0066027301794072	1.66	0.00191	0.0418	up
513909	Parotid.Gland-(Minor.Salivary.Gland+Submandibular.Gland)/2	Fibroblasts	SLAMF7	0.0156205687491764	-0.134494229235072	ETS1	0.00710957317901661	2.4	6.68e-06	0.00233	up
513910	Parotid.Gland-(Minor.Salivary.Gland+Submandibular.Gland)/2	Fibroblasts	SLAMF7	0.0156205687491764	-0.134494229235072	LDLR	0.00645335853222297	3.49	0.000207	0.016	up
513911	Parotid.Gland-(Minor.Salivary.Gland+Submandibular.Gland)/2	Fibroblasts	SLAMF7	0.0156205687491764	-0.134494229235072	MYC	0.0185237379751025	2.18	2.57e-05	0.00508	up
513912	Parotid.Gland-(Minor.Salivary.Gland+Submandibular.Gland)/2	Fibroblasts	SLAMF7	0.0156205687491764	-0.134494229235072	NR2F1	0.00624221791229813	2.89	1.23e-07	0.000215	up
513913	Parotid.Gland-(Minor.Salivary.Gland+Submandibular.Gland)/2	Fibroblasts	SLAMF7	0.0156205687491764	-0.134494229235072	PLAU	0.00821918991647055	2.52	0.00119	0.0339	up
513914	Parotid.Gland-(Minor.Salivary.Gland+Submandibular.Gland)/2	Fibroblasts	SLAMF7	0.0156205687491764	-0.134494229235072	PTGS2	0.0115252285700956	3.03	7.13e-06	0.00239	up
513915	Parotid.Gland-(Minor.Salivary.Gland+Submandibular.Gland)/2	Fibroblasts	SLAMF7	0.0156205687491764	-0.134494229235072	SOCS3	0.00790564624725998	2.57	0.000171	0.0147	up
513916	Parotid.Gland-(Minor.Salivary.Gland+Submandibular.Gland)/2	Fibroblasts	SLAMF7	0.0156205687491764	-0.134494229235072	ZFP36	0.0067369129438311	3.74	2.12e-06	0.0014	up
513917	Parotid.Gland-(Minor.Salivary.Gland+Submandibular.Gland)/2	Fibroblasts	SLAMF7	0.0156205687491764	-0.134494229235072	ZFP36L1	0.00683698794486721	1.22	0.00183	0.0413	up
513918	Parotid.Gland-(Minor.Salivary.Gland+Submandibular.Gland)/2	Fibroblasts	SLC6A8	0.0160464326007656	-0.0248920976573129	ATF3	0.00585308304337771	2.66	0.00113	0.0333	up
513919	Parotid.Gland-(Minor.Salivary.Gland+Submandibular.Gland)/2	Fibroblasts	SLC6A8	0.0160464326007656	-0.0248920976573129	CCL2	0.00641202700427795	3.93	2.52e-06	0.00146	up
513920	Parotid.Gland-(Minor.Salivary.Gland+Submandibular.Gland)/2	Fibroblasts	SLC6A8	0.0160464326007656	-0.0248920976573129	EGR1	0.00751118291588432	2.46	0.000184	0.0154	up
513921	Parotid.Gland-(Minor.Salivary.Gland+Submandibular.Gland)/2	Fibroblasts	SLC6A8	0.0160464326007656	-0.0248920976573129	EMP1	0.00430537475540832	1.66	0.00191	0.0418	up
513922	Parotid.Gland-(Minor.Salivary.Gland+Submandibular.Gland)/2	Fibroblasts	SLC6A8	0.0160464326007656	-0.0248920976573129	ETS1	0.00440331405796607	2.4	6.68e-06	0.00233	up
513923	Parotid.Gland-(Minor.Salivary.Gland+Submandibular.Gland)/2	Fibroblasts	SLC6A8	0.0160464326007656	-0.0248920976573129	FOSL2	0.00412057176520086	2.05	0.000246	0.0174	up
513924	Parotid.Gland-(Minor.Salivary.Gland+Submandibular.Gland)/2	Fibroblasts	SLC6A8	0.0160464326007656	-0.0248920976573129	MYC	0.0109510090993287	2.18	2.57e-05	0.00508	up
513925	Parotid.Gland-(Minor.Salivary.Gland+Submandibular.Gland)/2	Fibroblasts	SLC6A8	0.0160464326007656	-0.0248920976573129	NR2F1	0.00436941533420762	2.89	1.23e-07	0.000215	up
513926	Parotid.Gland-(Minor.Salivary.Gland+Submandibular.Gland)/2	Fibroblasts	SLC6A8	0.0160464326007656	-0.0248920976573129	NR4A1	0.0038159737392382	2.54	0.000179	0.0153	up
513927	Parotid.Gland-(Minor.Salivary.Gland+Submandibular.Gland)/2	Fibroblasts	SLC6A8	0.0160464326007656	-0.0248920976573129	PLAU	0.00514894159685867	2.52	0.00119	0.0339	up
513928	Parotid.Gland-(Minor.Salivary.Gland+Submandibular.Gland)/2	Fibroblasts	SLC6A8	0.0160464326007656	-0.0248920976573129	PTGS2	0.00744008939590458	3.03	7.13e-06	0.00239	up
513929	Parotid.Gland-(Minor.Salivary.Gland+Submandibular.Gland)/2	Fibroblasts	SLC6A8	0.0160464326007656	-0.0248920976573129	SOCS3	0.00520779149008109	2.57	0.000171	0.0147	up
513930	Parotid.Gland-(Minor.Salivary.Gland+Submandibular.Gland)/2	Fibroblasts	SLC6A8	0.0160464326007656	-0.0248920976573129	TGFB2	0.00398183436623	2.39	1.73e-05	0.00412	up
513931	Parotid.Gland-(Minor.Salivary.Gland+Submandibular.Gland)/2	Fibroblasts	SLC6A8	0.0160464326007656	-0.0248920976573129	ZFP36	0.00421585142606394	3.74	2.12e-06	0.0014	up
513932	Parotid.Gland-(Minor.Salivary.Gland+Submandibular.Gland)/2	Fibroblasts	SLC6A8	0.0160464326007656	-0.0248920976573129	ZFP36L1	0.00407808355835678	1.22	0.00183	0.0413	up
513933	Parotid.Gland-(Minor.Salivary.Gland+Submandibular.Gland)/2	Fibroblasts	SLIT1	0.0127184554796128	-0.881394439800608	ATF3	0.0095900666443013	2.66	0.00113	0.0333	up
513934	Parotid.Gland-(Minor.Salivary.Gland+Submandibular.Gland)/2	Fibroblasts	SLIT1	0.0127184554796128	-0.881394439800608	CCL2	0.00782748084274803	3.93	2.52e-06	0.00146	up
513935	Parotid.Gland-(Minor.Salivary.Gland+Submandibular.Gland)/2	Fibroblasts	SLIT1	0.0127184554796128	-0.881394439800608	CHORDC1	0.00633423237655341	1.84	0.000127	0.0133	up
513936	Parotid.Gland-(Minor.Salivary.Gland+Submandibular.Gland)/2	Fibroblasts	SLIT1	0.0127184554796128	-0.881394439800608	EGR1	0.0110640029783473	2.46	0.000184	0.0154	up
513937	Parotid.Gland-(Minor.Salivary.Gland+Submandibular.Gland)/2	Fibroblasts	SLIT1	0.0127184554796128	-0.881394439800608	EMP1	0.00710859769030825	1.66	0.00191	0.0418	up
513938	Parotid.Gland-(Minor.Salivary.Gland+Submandibular.Gland)/2	Fibroblasts	SLIT1	0.0127184554796128	-0.881394439800608	GBP1	0.00644461690927283	1.79	0.000878	0.0303	up
513939	Parotid.Gland-(Minor.Salivary.Gland+Submandibular.Gland)/2	Fibroblasts	SLIT1	0.0127184554796128	-0.881394439800608	MYC	0.0202271493698982	2.18	2.57e-05	0.00508	up
513940	Parotid.Gland-(Minor.Salivary.Gland+Submandibular.Gland)/2	Fibroblasts	SLIT1	0.0127184554796128	-0.881394439800608	NR2F1	0.00660827347039695	2.89	1.23e-07	0.000215	up
513941	Parotid.Gland-(Minor.Salivary.Gland+Submandibular.Gland)/2	Fibroblasts	SLIT1	0.0127184554796128	-0.881394439800608	NR4A1	0.00639424140400926	2.54	0.000179	0.0153	up
513942	Parotid.Gland-(Minor.Salivary.Gland+Submandibular.Gland)/2	Fibroblasts	SLIT1	0.0127184554796128	-0.881394439800608	PDE4B	0.00696364405104993	3.17	0.00042	0.0226	up
513943	Parotid.Gland-(Minor.Salivary.Gland+Submandibular.Gland)/2	Fibroblasts	SLIT1	0.0127184554796128	-0.881394439800608	PLAU	0.00707693412725157	2.52	0.00119	0.0339	up
513944	Parotid.Gland-(Minor.Salivary.Gland+Submandibular.Gland)/2	Fibroblasts	SLIT1	0.0127184554796128	-0.881394439800608	PTGS2	0.0128300856746741	3.03	7.13e-06	0.00239	up
513945	Parotid.Gland-(Minor.Salivary.Gland+Submandibular.Gland)/2	Fibroblasts	SLIT1	0.0127184554796128	-0.881394439800608	SOCS3	0.00707068813355535	2.57	0.000171	0.0147	up
513946	Parotid.Gland-(Minor.Salivary.Gland+Submandibular.Gland)/2	Fibroblasts	SLIT1	0.0127184554796128	-0.881394439800608	TGFB2	0.00653950667821447	2.39	1.73e-05	0.00412	up
513947	Parotid.Gland-(Minor.Salivary.Gland+Submandibular.Gland)/2	Fibroblasts	SLIT1	0.0127184554796128	-0.881394439800608	ZFP36L1	0.00642287179969448	1.22	0.00183	0.0413	up
513948	Parotid.Gland-(Minor.Salivary.Gland+Submandibular.Gland)/2	Fibroblasts	SLIT2	0.012188521594922	-1.0177804775933	ATF3	0.0103724014997604	2.66	0.00113	0.0333	up
513949	Parotid.Gland-(Minor.Salivary.Gland+Submandibular.Gland)/2	Fibroblasts	SLIT2	0.012188521594922	-1.0177804775933	CCL2	0.0102839318233938	3.93	2.52e-06	0.00146	up
513950	Parotid.Gland-(Minor.Salivary.Gland+Submandibular.Gland)/2	Fibroblasts	SLIT2	0.012188521594922	-1.0177804775933	EGR1	0.0136357559378989	2.46	0.000184	0.0154	up
513951	Parotid.Gland-(Minor.Salivary.Gland+Submandibular.Gland)/2	Fibroblasts	SLIT2	0.012188521594922	-1.0177804775933	EMP1	0.00707723013114592	1.66	0.00191	0.0418	up
513952	Parotid.Gland-(Minor.Salivary.Gland+Submandibular.Gland)/2	Fibroblasts	SLIT2	0.012188521594922	-1.0177804775933	ETS1	0.00853777360865856	2.4	6.68e-06	0.00233	up
513953	Parotid.Gland-(Minor.Salivary.Gland+Submandibular.Gland)/2	Fibroblasts	SLIT2	0.012188521594922	-1.0177804775933	FOSL2	0.00713184829987125	2.05	0.000246	0.0174	up
513954	Parotid.Gland-(Minor.Salivary.Gland+Submandibular.Gland)/2	Fibroblasts	SLIT2	0.012188521594922	-1.0177804775933	MYC	0.0185085101259539	2.18	2.57e-05	0.00508	up
513955	Parotid.Gland-(Minor.Salivary.Gland+Submandibular.Gland)/2	Fibroblasts	SLIT2	0.012188521594922	-1.0177804775933	NR2F1	0.00681457556701923	2.89	1.23e-07	0.000215	up
513956	Parotid.Gland-(Minor.Salivary.Gland+Submandibular.Gland)/2	Fibroblasts	SLIT2	0.012188521594922	-1.0177804775933	PLAU	0.0093601617936473	2.52	0.00119	0.0339	up
513957	Parotid.Gland-(Minor.Salivary.Gland+Submandibular.Gland)/2	Fibroblasts	SLIT2	0.012188521594922	-1.0177804775933	PTGS2	0.0126394028774803	3.03	7.13e-06	0.00239	up
513958	Parotid.Gland-(Minor.Salivary.Gland+Submandibular.Gland)/2	Fibroblasts	SLIT2	0.012188521594922	-1.0177804775933	SOCS3	0.00804795584180305	2.57	0.000171	0.0147	up
513959	Parotid.Gland-(Minor.Salivary.Gland+Submandibular.Gland)/2	Fibroblasts	SLIT2	0.012188521594922	-1.0177804775933	TGFB2	0.00695364031112714	2.39	1.73e-05	0.00412	up
513960	Parotid.Gland-(Minor.Salivary.Gland+Submandibular.Gland)/2	Fibroblasts	SLIT2	0.012188521594922	-1.0177804775933	ZFP36	0.00756523589155432	3.74	2.12e-06	0.0014	up
513961	Parotid.Gland-(Minor.Salivary.Gland+Submandibular.Gland)/2	Fibroblasts	SLIT2	0.012188521594922	-1.0177804775933	ZFP36L1	0.00801323328322167	1.22	0.00183	0.0413	up
513962	Parotid.Gland-(Minor.Salivary.Gland+Submandibular.Gland)/2	Fibroblasts	SLIT3	0.0231660477674322	1.80744233356517	ALDH1A2	0.0232829520504779	2.34	0.000113	0.0128	up
513963	Parotid.Gland-(Minor.Salivary.Gland+Submandibular.Gland)/2	Fibroblasts	SLIT3	0.0231660477674322	1.80744233356517	ATF3	0.00869501749777466	2.66	0.00113	0.0333	up
513964	Parotid.Gland-(Minor.Salivary.Gland+Submandibular.Gland)/2	Fibroblasts	SLIT3	0.0231660477674322	1.80744233356517	CCL2	0.00820944455465951	3.93	2.52e-06	0.00146	up
513965	Parotid.Gland-(Minor.Salivary.Gland+Submandibular.Gland)/2	Fibroblasts	SLIT3	0.0231660477674322	1.80744233356517	EGR1	0.0108408369561028	2.46	0.000184	0.0154	up
513966	Parotid.Gland-(Minor.Salivary.Gland+Submandibular.Gland)/2	Fibroblasts	SLIT3	0.0231660477674322	1.80744233356517	EMP1	0.00649663687715747	1.66	0.00191	0.0418	up
513967	Parotid.Gland-(Minor.Salivary.Gland+Submandibular.Gland)/2	Fibroblasts	SLIT3	0.0231660477674322	1.80744233356517	ETS1	0.00672546891243641	2.4	6.68e-06	0.00233	up
513968	Parotid.Gland-(Minor.Salivary.Gland+Submandibular.Gland)/2	Fibroblasts	SLIT3	0.0231660477674322	1.80744233356517	FOSL2	0.00571073174315999	2.05	0.000246	0.0174	up
513969	Parotid.Gland-(Minor.Salivary.Gland+Submandibular.Gland)/2	Fibroblasts	SLIT3	0.0231660477674322	1.80744233356517	MYC	0.0161812037431605	2.18	2.57e-05	0.00508	up
513970	Parotid.Gland-(Minor.Salivary.Gland+Submandibular.Gland)/2	Fibroblasts	SLIT3	0.0231660477674322	1.80744233356517	PLAU	0.00749833932800787	2.52	0.00119	0.0339	up
513971	Parotid.Gland-(Minor.Salivary.Gland+Submandibular.Gland)/2	Fibroblasts	SLIT3	0.0231660477674322	1.80744233356517	PTGS2	0.0101772551286699	3.03	7.13e-06	0.00239	up
513972	Parotid.Gland-(Minor.Salivary.Gland+Submandibular.Gland)/2	Fibroblasts	SLIT3	0.0231660477674322	1.80744233356517	SLC2A3	0.00565331153015355	2.23	0.000631	0.0266	up
513973	Parotid.Gland-(Minor.Salivary.Gland+Submandibular.Gland)/2	Fibroblasts	SLIT3	0.0231660477674322	1.80744233356517	SOCS3	0.00632379531651684	2.57	0.000171	0.0147	up
513974	Parotid.Gland-(Minor.Salivary.Gland+Submandibular.Gland)/2	Fibroblasts	SLIT3	0.0231660477674322	1.80744233356517	TGFB2	0.00564948928995958	2.39	1.73e-05	0.00412	up
513975	Parotid.Gland-(Minor.Salivary.Gland+Submandibular.Gland)/2	Fibroblasts	SLIT3	0.0231660477674322	1.80744233356517	ZFP36	0.00619285671258983	3.74	2.12e-06	0.0014	up
513976	Parotid.Gland-(Minor.Salivary.Gland+Submandibular.Gland)/2	Fibroblasts	SLIT3	0.0231660477674322	1.80744233356517	ZFP36L1	0.00650075442966453	1.22	0.00183	0.0413	up
513977	Parotid.Gland-(Minor.Salivary.Gland+Submandibular.Gland)/2	Fibroblasts	SLITRK1	0.0105477753589506	-1.44004990518046	ATF3	0.0126317883992169	2.66	0.00113	0.0333	up
513978	Parotid.Gland-(Minor.Salivary.Gland+Submandibular.Gland)/2	Fibroblasts	SLITRK1	0.0105477753589506	-1.44004990518046	CCL2	0.0130309531669463	3.93	2.52e-06	0.00146	up
513979	Parotid.Gland-(Minor.Salivary.Gland+Submandibular.Gland)/2	Fibroblasts	SLITRK1	0.0105477753589506	-1.44004990518046	EGR1	0.0144841385613408	2.46	0.000184	0.0154	up
513980	Parotid.Gland-(Minor.Salivary.Gland+Submandibular.Gland)/2	Fibroblasts	SLITRK1	0.0105477753589506	-1.44004990518046	ETS1	0.0132160803910455	2.4	6.68e-06	0.00233	up
513981	Parotid.Gland-(Minor.Salivary.Gland+Submandibular.Gland)/2	Fibroblasts	SLITRK1	0.0105477753589506	-1.44004990518046	MME	0.0115333044563206	1.45	0.000516	0.0242	up
513982	Parotid.Gland-(Minor.Salivary.Gland+Submandibular.Gland)/2	Fibroblasts	SLITRK1	0.0105477753589506	-1.44004990518046	MYC	0.0207083121828205	2.18	2.57e-05	0.00508	up
513983	Parotid.Gland-(Minor.Salivary.Gland+Submandibular.Gland)/2	Fibroblasts	SLITRK1	0.0105477753589506	-1.44004990518046	NAMPT	0.0143982540323557	1.81	3.62e-06	0.00166	up
513984	Parotid.Gland-(Minor.Salivary.Gland+Submandibular.Gland)/2	Fibroblasts	SLITRK1	0.0105477753589506	-1.44004990518046	NR4A1	0.0118895335838275	2.54	0.000179	0.0153	up
513985	Parotid.Gland-(Minor.Salivary.Gland+Submandibular.Gland)/2	Fibroblasts	SLITRK1	0.0105477753589506	-1.44004990518046	PTGS2	0.0175788360264037	3.03	7.13e-06	0.00239	up
513986	Parotid.Gland-(Minor.Salivary.Gland+Submandibular.Gland)/2	Fibroblasts	SLITRK1	0.0105477753589506	-1.44004990518046	ZFP36L1	0.012689718475136	1.22	0.00183	0.0413	up
513987	Parotid.Gland-(Minor.Salivary.Gland+Submandibular.Gland)/2	Fibroblasts	SLITRK2	0.0225153411008177	1.63997369910216	ATF3	0.00896164048250949	2.66	0.00113	0.0333	up
513988	Parotid.Gland-(Minor.Salivary.Gland+Submandibular.Gland)/2	Fibroblasts	SLITRK2	0.0225153411008177	1.63997369910216	CCL2	0.00959129125166338	3.93	2.52e-06	0.00146	up
513989	Parotid.Gland-(Minor.Salivary.Gland+Submandibular.Gland)/2	Fibroblasts	SLITRK2	0.0225153411008177	1.63997369910216	EGR1	0.0122930305613914	2.46	0.000184	0.0154	up
513990	Parotid.Gland-(Minor.Salivary.Gland+Submandibular.Gland)/2	Fibroblasts	SLITRK2	0.0225153411008177	1.63997369910216	EMP1	0.00720041027113676	1.66	0.00191	0.0418	up
513991	Parotid.Gland-(Minor.Salivary.Gland+Submandibular.Gland)/2	Fibroblasts	SLITRK2	0.0225153411008177	1.63997369910216	ETS1	0.00623856163483585	2.4	6.68e-06	0.00233	up
513992	Parotid.Gland-(Minor.Salivary.Gland+Submandibular.Gland)/2	Fibroblasts	SLITRK2	0.0225153411008177	1.63997369910216	FOSL2	0.0061363679895657	2.05	0.000246	0.0174	up
513993	Parotid.Gland-(Minor.Salivary.Gland+Submandibular.Gland)/2	Fibroblasts	SLITRK2	0.0225153411008177	1.63997369910216	MYC	0.0186086943124715	2.18	2.57e-05	0.00508	up
513994	Parotid.Gland-(Minor.Salivary.Gland+Submandibular.Gland)/2	Fibroblasts	SLITRK2	0.0225153411008177	1.63997369910216	NR2F1	0.00643227379724307	2.89	1.23e-07	0.000215	up
513995	Parotid.Gland-(Minor.Salivary.Gland+Submandibular.Gland)/2	Fibroblasts	SLITRK2	0.0225153411008177	1.63997369910216	PDGFRA	0.0059235368749834	1.58	0.000219	0.0163	up
513996	Parotid.Gland-(Minor.Salivary.Gland+Submandibular.Gland)/2	Fibroblasts	SLITRK2	0.0225153411008177	1.63997369910216	PLAU	0.00863520929009315	2.52	0.00119	0.0339	up
513997	Parotid.Gland-(Minor.Salivary.Gland+Submandibular.Gland)/2	Fibroblasts	SLITRK2	0.0225153411008177	1.63997369910216	PTGS2	0.0132700097659158	3.03	7.13e-06	0.00239	up
513998	Parotid.Gland-(Minor.Salivary.Gland+Submandibular.Gland)/2	Fibroblasts	SLITRK2	0.0225153411008177	1.63997369910216	SOCS3	0.0091892086872839	2.57	0.000171	0.0147	up
513999	Parotid.Gland-(Minor.Salivary.Gland+Submandibular.Gland)/2	Fibroblasts	SLITRK2	0.0225153411008177	1.63997369910216	ZFP36	0.00739475296904222	3.74	2.12e-06	0.0014	up
514000	Parotid.Gland-(Minor.Salivary.Gland+Submandibular.Gland)/2	Fibroblasts	SLITRK2	0.0225153411008177	1.63997369910216	ZFP36L1	0.00631908547507443	1.22	0.00183	0.0413	up
514001	Parotid.Gland-(Minor.Salivary.Gland+Submandibular.Gland)/2	Fibroblasts	SLITRK3	0.0151393704957688	-0.25833745774142	ATF3	0.0119603095228271	2.66	0.00113	0.0333	up
514002	Parotid.Gland-(Minor.Salivary.Gland+Submandibular.Gland)/2	Fibroblasts	SLITRK3	0.0151393704957688	-0.25833745774142	CCL2	0.0117415129485782	3.93	2.52e-06	0.00146	up
514003	Parotid.Gland-(Minor.Salivary.Gland+Submandibular.Gland)/2	Fibroblasts	SLITRK3	0.0151393704957688	-0.25833745774142	CPEB4	0.0105398069613502	1.95	0.00229	0.0446	up
514004	Parotid.Gland-(Minor.Salivary.Gland+Submandibular.Gland)/2	Fibroblasts	SLITRK3	0.0151393704957688	-0.25833745774142	EGR1	0.0143194909632977	2.46	0.000184	0.0154	up
514005	Parotid.Gland-(Minor.Salivary.Gland+Submandibular.Gland)/2	Fibroblasts	SLITRK3	0.0151393704957688	-0.25833745774142	FUT8	0.0112681125374925	1.3	0.00249	0.0465	up
514006	Parotid.Gland-(Minor.Salivary.Gland+Submandibular.Gland)/2	Fibroblasts	SLITRK3	0.0151393704957688	-0.25833745774142	LDLR	0.0112120599795541	3.49	0.000207	0.016	up
514007	Parotid.Gland-(Minor.Salivary.Gland+Submandibular.Gland)/2	Fibroblasts	SLITRK3	0.0151393704957688	-0.25833745774142	MYC	0.0286353275833871	2.18	2.57e-05	0.00508	up
514008	Parotid.Gland-(Minor.Salivary.Gland+Submandibular.Gland)/2	Fibroblasts	SLITRK3	0.0151393704957688	-0.25833745774142	NAMPT	0.0105857191033059	1.81	3.62e-06	0.00166	up
514009	Parotid.Gland-(Minor.Salivary.Gland+Submandibular.Gland)/2	Fibroblasts	SLITRK3	0.0151393704957688	-0.25833745774142	NR2F1	0.011492720053752	2.89	1.23e-07	0.000215	up
514010	Parotid.Gland-(Minor.Salivary.Gland+Submandibular.Gland)/2	Fibroblasts	SLITRK3	0.0151393704957688	-0.25833745774142	PLAU	0.0140289718635259	2.52	0.00119	0.0339	up
514011	Parotid.Gland-(Minor.Salivary.Gland+Submandibular.Gland)/2	Fibroblasts	SLITRK3	0.0151393704957688	-0.25833745774142	PTGS2	0.0151945753366312	3.03	7.13e-06	0.00239	up
514012	Parotid.Gland-(Minor.Salivary.Gland+Submandibular.Gland)/2	Fibroblasts	SLITRK3	0.0151393704957688	-0.25833745774142	SLC2A3	0.0108652899192517	2.23	0.000631	0.0266	up
514013	Parotid.Gland-(Minor.Salivary.Gland+Submandibular.Gland)/2	Fibroblasts	SLITRK3	0.0151393704957688	-0.25833745774142	SPTBN1	0.0109390194442501	1.08	0.00196	0.0423	up
514014	Parotid.Gland-(Minor.Salivary.Gland+Submandibular.Gland)/2	Fibroblasts	SLITRK3	0.0151393704957688	-0.25833745774142	UBR5	0.0111731309558967	1.49	0.000281	0.0191	up
514015	Parotid.Gland-(Minor.Salivary.Gland+Submandibular.Gland)/2	Fibroblasts	SLITRK3	0.0151393704957688	-0.25833745774142	XPO1	0.0105465663458477	1.15	0.00112	0.0333	up
514016	Parotid.Gland-(Minor.Salivary.Gland+Submandibular.Gland)/2	Fibroblasts	SLITRK4	0.0225117804449285	1.63905731356294	ATF3	0.00832827426185262	2.66	0.00113	0.0333	up
514017	Parotid.Gland-(Minor.Salivary.Gland+Submandibular.Gland)/2	Fibroblasts	SLITRK4	0.0225117804449285	1.63905731356294	CCL2	0.008936779737459	3.93	2.52e-06	0.00146	up
514018	Parotid.Gland-(Minor.Salivary.Gland+Submandibular.Gland)/2	Fibroblasts	SLITRK4	0.0225117804449285	1.63905731356294	EGR1	0.0109936497075861	2.46	0.000184	0.0154	up
514019	Parotid.Gland-(Minor.Salivary.Gland+Submandibular.Gland)/2	Fibroblasts	SLITRK4	0.0225117804449285	1.63905731356294	EMP1	0.00640997176086407	1.66	0.00191	0.0418	up
514020	Parotid.Gland-(Minor.Salivary.Gland+Submandibular.Gland)/2	Fibroblasts	SLITRK4	0.0225117804449285	1.63905731356294	ETS1	0.00589056993598753	2.4	6.68e-06	0.00233	up
514021	Parotid.Gland-(Minor.Salivary.Gland+Submandibular.Gland)/2	Fibroblasts	SLITRK4	0.0225117804449285	1.63905731356294	FOSL2	0.00546074233579418	2.05	0.000246	0.0174	up
514022	Parotid.Gland-(Minor.Salivary.Gland+Submandibular.Gland)/2	Fibroblasts	SLITRK4	0.0225117804449285	1.63905731356294	MYC	0.0167326984158846	2.18	2.57e-05	0.00508	up
514023	Parotid.Gland-(Minor.Salivary.Gland+Submandibular.Gland)/2	Fibroblasts	SLITRK4	0.0225117804449285	1.63905731356294	NR2F1	0.00576261743049081	2.89	1.23e-07	0.000215	up
514024	Parotid.Gland-(Minor.Salivary.Gland+Submandibular.Gland)/2	Fibroblasts	SLITRK4	0.0225117804449285	1.63905731356294	PLAU	0.0077819593394371	2.52	0.00119	0.0339	up
514025	Parotid.Gland-(Minor.Salivary.Gland+Submandibular.Gland)/2	Fibroblasts	SLITRK4	0.0225117804449285	1.63905731356294	PTGS2	0.0132415174996787	3.03	7.13e-06	0.00239	up
514026	Parotid.Gland-(Minor.Salivary.Gland+Submandibular.Gland)/2	Fibroblasts	SLITRK4	0.0225117804449285	1.63905731356294	SOCS3	0.00788620257325406	2.57	0.000171	0.0147	up
514027	Parotid.Gland-(Minor.Salivary.Gland+Submandibular.Gland)/2	Fibroblasts	SLITRK4	0.0225117804449285	1.63905731356294	ZFP36	0.00629919880952232	3.74	2.12e-06	0.0014	up
514028	Parotid.Gland-(Minor.Salivary.Gland+Submandibular.Gland)/2	Fibroblasts	SLITRK4	0.0225117804449285	1.63905731356294	ZFP36L1	0.00593318557648509	1.22	0.00183	0.0413	up
514029	Parotid.Gland-(Minor.Salivary.Gland+Submandibular.Gland)/2	Fibroblasts	SLITRK5	0.0208689322438305	1.21624691529345	ATF3	0.00863881935719682	2.66	0.00113	0.0333	up
514030	Parotid.Gland-(Minor.Salivary.Gland+Submandibular.Gland)/2	Fibroblasts	SLITRK5	0.0208689322438305	1.21624691529345	CCL2	0.00829325505201462	3.93	2.52e-06	0.00146	up
514031	Parotid.Gland-(Minor.Salivary.Gland+Submandibular.Gland)/2	Fibroblasts	SLITRK5	0.0208689322438305	1.21624691529345	EGR1	0.0111584831691074	2.46	0.000184	0.0154	up
514032	Parotid.Gland-(Minor.Salivary.Gland+Submandibular.Gland)/2	Fibroblasts	SLITRK5	0.0208689322438305	1.21624691529345	EMP1	0.00656698898985682	1.66	0.00191	0.0418	up
514033	Parotid.Gland-(Minor.Salivary.Gland+Submandibular.Gland)/2	Fibroblasts	SLITRK5	0.0208689322438305	1.21624691529345	FOSL2	0.00583758863451267	2.05	0.000246	0.0174	up
514034	Parotid.Gland-(Minor.Salivary.Gland+Submandibular.Gland)/2	Fibroblasts	SLITRK5	0.0208689322438305	1.21624691529345	FUT8	0.00631202979137288	1.3	0.00249	0.0465	up
514035	Parotid.Gland-(Minor.Salivary.Gland+Submandibular.Gland)/2	Fibroblasts	SLITRK5	0.0208689322438305	1.21624691529345	MYC	0.0160490211408871	2.18	2.57e-05	0.00508	up
514036	Parotid.Gland-(Minor.Salivary.Gland+Submandibular.Gland)/2	Fibroblasts	SLITRK5	0.0208689322438305	1.21624691529345	NR2F1	0.00642708017559972	2.89	1.23e-07	0.000215	up
514037	Parotid.Gland-(Minor.Salivary.Gland+Submandibular.Gland)/2	Fibroblasts	SLITRK5	0.0208689322438305	1.21624691529345	PLAU	0.00758488081821693	2.52	0.00119	0.0339	up
514038	Parotid.Gland-(Minor.Salivary.Gland+Submandibular.Gland)/2	Fibroblasts	SLITRK5	0.0208689322438305	1.21624691529345	PTGS2	0.0112031340021921	3.03	7.13e-06	0.00239	up
514039	Parotid.Gland-(Minor.Salivary.Gland+Submandibular.Gland)/2	Fibroblasts	SLITRK5	0.0208689322438305	1.21624691529345	SOCS3	0.00797816049114941	2.57	0.000171	0.0147	up
514040	Parotid.Gland-(Minor.Salivary.Gland+Submandibular.Gland)/2	Fibroblasts	SLITRK5	0.0208689322438305	1.21624691529345	TGFB2	0.00647793339381551	2.39	1.73e-05	0.00412	up
514041	Parotid.Gland-(Minor.Salivary.Gland+Submandibular.Gland)/2	Fibroblasts	SLITRK5	0.0208689322438305	1.21624691529345	ZFP36	0.00696168603452295	3.74	2.12e-06	0.0014	up
514042	Parotid.Gland-(Minor.Salivary.Gland+Submandibular.Gland)/2	Fibroblasts	SLITRK5	0.0208689322438305	1.21624691529345	ZFP36L1	0.00580971119642573	1.22	0.00183	0.0413	up
514043	Parotid.Gland-(Minor.Salivary.Gland+Submandibular.Gland)/2	Fibroblasts	SLITRK6	0.0173561054331154	0.31217087108103	ATF3	0.00807135478150108	2.66	0.00113	0.0333	up
514044	Parotid.Gland-(Minor.Salivary.Gland+Submandibular.Gland)/2	Fibroblasts	SLITRK6	0.0173561054331154	0.31217087108103	CCL2	0.00844981083895507	3.93	2.52e-06	0.00146	up
514045	Parotid.Gland-(Minor.Salivary.Gland+Submandibular.Gland)/2	Fibroblasts	SLITRK6	0.0173561054331154	0.31217087108103	EGR1	0.0105150790790662	2.46	0.000184	0.0154	up
514046	Parotid.Gland-(Minor.Salivary.Gland+Submandibular.Gland)/2	Fibroblasts	SLITRK6	0.0173561054331154	0.31217087108103	EMP1	0.00618961667776806	1.66	0.00191	0.0418	up
514047	Parotid.Gland-(Minor.Salivary.Gland+Submandibular.Gland)/2	Fibroblasts	SLITRK6	0.0173561054331154	0.31217087108103	ETS1	0.00615394616954823	2.4	6.68e-06	0.00233	up
514048	Parotid.Gland-(Minor.Salivary.Gland+Submandibular.Gland)/2	Fibroblasts	SLITRK6	0.0173561054331154	0.31217087108103	FOSL2	0.00547141432222724	2.05	0.000246	0.0174	up
514049	Parotid.Gland-(Minor.Salivary.Gland+Submandibular.Gland)/2	Fibroblasts	SLITRK6	0.0173561054331154	0.31217087108103	MYC	0.0193857518515451	2.18	2.57e-05	0.00508	up
514050	Parotid.Gland-(Minor.Salivary.Gland+Submandibular.Gland)/2	Fibroblasts	SLITRK6	0.0173561054331154	0.31217087108103	NR2F1	0.00558353203232699	2.89	1.23e-07	0.000215	up
514051	Parotid.Gland-(Minor.Salivary.Gland+Submandibular.Gland)/2	Fibroblasts	SLITRK6	0.0173561054331154	0.31217087108103	PDGFRA	0.00547137402090539	1.58	0.000219	0.0163	up
514052	Parotid.Gland-(Minor.Salivary.Gland+Submandibular.Gland)/2	Fibroblasts	SLITRK6	0.0173561054331154	0.31217087108103	PLAU	0.00879731547713064	2.52	0.00119	0.0339	up
514053	Parotid.Gland-(Minor.Salivary.Gland+Submandibular.Gland)/2	Fibroblasts	SLITRK6	0.0173561054331154	0.31217087108103	PTGS2	0.011964623889643	3.03	7.13e-06	0.00239	up
514054	Parotid.Gland-(Minor.Salivary.Gland+Submandibular.Gland)/2	Fibroblasts	SLITRK6	0.0173561054331154	0.31217087108103	SOCS3	0.00713223173629574	2.57	0.000171	0.0147	up
514055	Parotid.Gland-(Minor.Salivary.Gland+Submandibular.Gland)/2	Fibroblasts	SLITRK6	0.0173561054331154	0.31217087108103	ZFP36	0.00597159402553097	3.74	2.12e-06	0.0014	up
514056	Parotid.Gland-(Minor.Salivary.Gland+Submandibular.Gland)/2	Fibroblasts	SLITRK6	0.0173561054331154	0.31217087108103	ZFP36L1	0.00577189090276071	1.22	0.00183	0.0413	up
514057	Parotid.Gland-(Minor.Salivary.Gland+Submandibular.Gland)/2	Fibroblasts	SLPI	0.0158057777096318	-0.0868280636813061	ATF3	0.0275805305565357	2.66	0.00113	0.0333	up
514058	Parotid.Gland-(Minor.Salivary.Gland+Submandibular.Gland)/2	Fibroblasts	SLPI	0.0158057777096318	-0.0868280636813061	CCL2	0.0334877376264668	3.93	2.52e-06	0.00146	up
514059	Parotid.Gland-(Minor.Salivary.Gland+Submandibular.Gland)/2	Fibroblasts	SLPI	0.0158057777096318	-0.0868280636813061	EGR1	0.0364525612293412	2.46	0.000184	0.0154	up
514060	Parotid.Gland-(Minor.Salivary.Gland+Submandibular.Gland)/2	Fibroblasts	SLPI	0.0158057777096318	-0.0868280636813061	EMP1	0.0171294841063048	1.66	0.00191	0.0418	up
514061	Parotid.Gland-(Minor.Salivary.Gland+Submandibular.Gland)/2	Fibroblasts	SLPI	0.0158057777096318	-0.0868280636813061	ETS1	0.0193149619939661	2.4	6.68e-06	0.00233	up
514062	Parotid.Gland-(Minor.Salivary.Gland+Submandibular.Gland)/2	Fibroblasts	SLPI	0.0158057777096318	-0.0868280636813061	FOSL2	0.0174878720394739	2.05	0.000246	0.0174	up
514063	Parotid.Gland-(Minor.Salivary.Gland+Submandibular.Gland)/2	Fibroblasts	SLPI	0.0158057777096318	-0.0868280636813061	MYC	0.0404298000397927	2.18	2.57e-05	0.00508	up
514064	Parotid.Gland-(Minor.Salivary.Gland+Submandibular.Gland)/2	Fibroblasts	SLPI	0.0158057777096318	-0.0868280636813061	NR4A1	0.0198812045612833	2.54	0.000179	0.0153	up
514065	Parotid.Gland-(Minor.Salivary.Gland+Submandibular.Gland)/2	Fibroblasts	SLPI	0.0158057777096318	-0.0868280636813061	PDGFRA	0.0172020110399088	1.58	0.000219	0.0163	up
514066	Parotid.Gland-(Minor.Salivary.Gland+Submandibular.Gland)/2	Fibroblasts	SLPI	0.0158057777096318	-0.0868280636813061	PLAU	0.0323223782314483	2.52	0.00119	0.0339	up
514067	Parotid.Gland-(Minor.Salivary.Gland+Submandibular.Gland)/2	Fibroblasts	SLPI	0.0158057777096318	-0.0868280636813061	PTGS2	0.0363393147941728	3.03	7.13e-06	0.00239	up
514068	Parotid.Gland-(Minor.Salivary.Gland+Submandibular.Gland)/2	Fibroblasts	SLPI	0.0158057777096318	-0.0868280636813061	RAPH1	0.0172907094595798	2.06	0.000323	0.0201	up
514069	Parotid.Gland-(Minor.Salivary.Gland+Submandibular.Gland)/2	Fibroblasts	SLPI	0.0158057777096318	-0.0868280636813061	SOCS3	0.0270977023431796	2.57	0.000171	0.0147	up
514070	Parotid.Gland-(Minor.Salivary.Gland+Submandibular.Gland)/2	Fibroblasts	SLPI	0.0158057777096318	-0.0868280636813061	STAT6	0.0171930333684919	1.28	0.00217	0.0438	up
514071	Parotid.Gland-(Minor.Salivary.Gland+Submandibular.Gland)/2	Fibroblasts	SLPI	0.0158057777096318	-0.0868280636813061	VEGFD	0.0168495843591452	2.82	2.64e-05	0.00511	up
514072	Parotid.Gland-(Minor.Salivary.Gland+Submandibular.Gland)/2	Fibroblasts	SLPI	0.0158057777096318	-0.0868280636813061	ZFP36	0.0167910846183603	3.74	2.12e-06	0.0014	up
514073	Parotid.Gland-(Minor.Salivary.Gland+Submandibular.Gland)/2	Fibroblasts	SLPI	0.0158057777096318	-0.0868280636813061	ZFP36L1	0.016785917267658	1.22	0.00183	0.0413	up
514074	Parotid.Gland-(Minor.Salivary.Gland+Submandibular.Gland)/2	Fibroblasts	SLURP1	0.0149655712991547	-0.303067157959742	ATF3	0.0108391320392287	2.66	0.00113	0.0333	up
514075	Parotid.Gland-(Minor.Salivary.Gland+Submandibular.Gland)/2	Fibroblasts	SLURP1	0.0149655712991547	-0.303067157959742	CCL2	0.0113966751422271	3.93	2.52e-06	0.00146	up
514076	Parotid.Gland-(Minor.Salivary.Gland+Submandibular.Gland)/2	Fibroblasts	SLURP1	0.0149655712991547	-0.303067157959742	EGR1	0.0149145562451972	2.46	0.000184	0.0154	up
514077	Parotid.Gland-(Minor.Salivary.Gland+Submandibular.Gland)/2	Fibroblasts	SLURP1	0.0149655712991547	-0.303067157959742	EMP1	0.00985866630393982	1.66	0.00191	0.0418	up
514078	Parotid.Gland-(Minor.Salivary.Gland+Submandibular.Gland)/2	Fibroblasts	SLURP1	0.0149655712991547	-0.303067157959742	FOSL2	0.00911689158693685	2.05	0.000246	0.0174	up
514079	Parotid.Gland-(Minor.Salivary.Gland+Submandibular.Gland)/2	Fibroblasts	SLURP1	0.0149655712991547	-0.303067157959742	MYC	0.0212510510554718	2.18	2.57e-05	0.00508	up
514080	Parotid.Gland-(Minor.Salivary.Gland+Submandibular.Gland)/2	Fibroblasts	SLURP1	0.0149655712991547	-0.303067157959742	NAMPT	0.00896248257906639	1.81	3.62e-06	0.00166	up
514081	Parotid.Gland-(Minor.Salivary.Gland+Submandibular.Gland)/2	Fibroblasts	SLURP1	0.0149655712991547	-0.303067157959742	NR2F1	0.00854510012039231	2.89	1.23e-07	0.000215	up
514082	Parotid.Gland-(Minor.Salivary.Gland+Submandibular.Gland)/2	Fibroblasts	SLURP1	0.0149655712991547	-0.303067157959742	PLAU	0.00948288918923744	2.52	0.00119	0.0339	up
514083	Parotid.Gland-(Minor.Salivary.Gland+Submandibular.Gland)/2	Fibroblasts	SLURP1	0.0149655712991547	-0.303067157959742	PTGS2	0.0138633021075597	3.03	7.13e-06	0.00239	up
514084	Parotid.Gland-(Minor.Salivary.Gland+Submandibular.Gland)/2	Fibroblasts	SLURP1	0.0149655712991547	-0.303067157959742	SOCS3	0.0128614043163007	2.57	0.000171	0.0147	up
514085	Parotid.Gland-(Minor.Salivary.Gland+Submandibular.Gland)/2	Fibroblasts	SLURP1	0.0149655712991547	-0.303067157959742	ZFP36	0.0106512321685209	3.74	2.12e-06	0.0014	up
514086	Parotid.Gland-(Minor.Salivary.Gland+Submandibular.Gland)/2	Fibroblasts	SLURP2	0.0122983170455708	-0.989523053574489	ATF3	0.00620592834323719	2.66	0.00113	0.0333	up
514087	Parotid.Gland-(Minor.Salivary.Gland+Submandibular.Gland)/2	Fibroblasts	SLURP2	0.0122983170455708	-0.989523053574489	CCL2	0.00611747740634404	3.93	2.52e-06	0.00146	up
514088	Parotid.Gland-(Minor.Salivary.Gland+Submandibular.Gland)/2	Fibroblasts	SLURP2	0.0122983170455708	-0.989523053574489	EGR1	0.00839914130987984	2.46	0.000184	0.0154	up
514089	Parotid.Gland-(Minor.Salivary.Gland+Submandibular.Gland)/2	Fibroblasts	SLURP2	0.0122983170455708	-0.989523053574489	MYC	0.0108781104183354	2.18	2.57e-05	0.00508	up
514090	Parotid.Gland-(Minor.Salivary.Gland+Submandibular.Gland)/2	Fibroblasts	SLURP2	0.0122983170455708	-0.989523053574489	NAMPT	0.00595599185906191	1.81	3.62e-06	0.00166	up
514091	Parotid.Gland-(Minor.Salivary.Gland+Submandibular.Gland)/2	Fibroblasts	SLURP2	0.0122983170455708	-0.989523053574489	PLAU	0.00515658776393343	2.52	0.00119	0.0339	up
514092	Parotid.Gland-(Minor.Salivary.Gland+Submandibular.Gland)/2	Fibroblasts	SLURP2	0.0122983170455708	-0.989523053574489	PNRC1	0.00589321655468543	1.32	0.000362	0.021	up
514093	Parotid.Gland-(Minor.Salivary.Gland+Submandibular.Gland)/2	Fibroblasts	SLURP2	0.0122983170455708	-0.989523053574489	PTGS2	0.00774299888001074	3.03	7.13e-06	0.00239	up
514094	Parotid.Gland-(Minor.Salivary.Gland+Submandibular.Gland)/2	Fibroblasts	SLURP2	0.0122983170455708	-0.989523053574489	SOCS3	0.00525009506644627	2.57	0.000171	0.0147	up
514095	Parotid.Gland-(Minor.Salivary.Gland+Submandibular.Gland)/2	Fibroblasts	SLURP2	0.0122983170455708	-0.989523053574489	ZFP36	0.00480744217160667	3.74	2.12e-06	0.0014	up
514096	Parotid.Gland-(Minor.Salivary.Gland+Submandibular.Gland)/2	Fibroblasts	SNX14	0.0145280018679873	-0.415681887268749	ADH1B	0.0105540284381924	2.06	0.0026	0.0472	up
514097	Parotid.Gland-(Minor.Salivary.Gland+Submandibular.Gland)/2	Fibroblasts	SNX14	0.0145280018679873	-0.415681887268749	ATF3	0.008636638366829	2.66	0.00113	0.0333	up
514098	Parotid.Gland-(Minor.Salivary.Gland+Submandibular.Gland)/2	Fibroblasts	SNX14	0.0145280018679873	-0.415681887268749	C6	0.00839266052717701	3.2	6e-04	0.0257	up
514099	Parotid.Gland-(Minor.Salivary.Gland+Submandibular.Gland)/2	Fibroblasts	SNX14	0.0145280018679873	-0.415681887268749	EBF2	0.00787222131753656	2.66	5.06e-05	0.00777	up
514100	Parotid.Gland-(Minor.Salivary.Gland+Submandibular.Gland)/2	Fibroblasts	SNX14	0.0145280018679873	-0.415681887268749	EGR1	0.0113312252151532	2.46	0.000184	0.0154	up
514101	Parotid.Gland-(Minor.Salivary.Gland+Submandibular.Gland)/2	Fibroblasts	SNX14	0.0145280018679873	-0.415681887268749	LMO3	0.00940121057862854	1.92	0.000998	0.0322	up
514102	Parotid.Gland-(Minor.Salivary.Gland+Submandibular.Gland)/2	Fibroblasts	SNX14	0.0145280018679873	-0.415681887268749	MYC	0.0143644046638533	2.18	2.57e-05	0.00508	up
514103	Parotid.Gland-(Minor.Salivary.Gland+Submandibular.Gland)/2	Fibroblasts	SNX14	0.0145280018679873	-0.415681887268749	NR2F1	0.0092846417717804	2.89	1.23e-07	0.000215	up
514104	Parotid.Gland-(Minor.Salivary.Gland+Submandibular.Gland)/2	Fibroblasts	SNX14	0.0145280018679873	-0.415681887268749	PDE4B	0.0109214990177771	3.17	0.00042	0.0226	up
514105	Parotid.Gland-(Minor.Salivary.Gland+Submandibular.Gland)/2	Fibroblasts	SNX14	0.0145280018679873	-0.415681887268749	PLAU	0.0116361783190416	2.52	0.00119	0.0339	up
514106	Parotid.Gland-(Minor.Salivary.Gland+Submandibular.Gland)/2	Fibroblasts	SNX14	0.0145280018679873	-0.415681887268749	PTGS2	0.0108799042168872	3.03	7.13e-06	0.00239	up
514107	Parotid.Gland-(Minor.Salivary.Gland+Submandibular.Gland)/2	Fibroblasts	SNX14	0.0145280018679873	-0.415681887268749	TGFB2	0.00791344600753684	2.39	1.73e-05	0.00412	up
514108	Parotid.Gland-(Minor.Salivary.Gland+Submandibular.Gland)/2	Fibroblasts	SNX14	0.0145280018679873	-0.415681887268749	ZFP36L1	0.00865308435404961	1.22	0.00183	0.0413	up
514109	Parotid.Gland-(Minor.Salivary.Gland+Submandibular.Gland)/2	Fibroblasts	SORL1	0.0120973690777057	-1.04123987699596	ATF3	0.0115047913084533	2.66	0.00113	0.0333	up
514110	Parotid.Gland-(Minor.Salivary.Gland+Submandibular.Gland)/2	Fibroblasts	SORL1	0.0120973690777057	-1.04123987699596	CCL2	0.0134371243260081	3.93	2.52e-06	0.00146	up
514111	Parotid.Gland-(Minor.Salivary.Gland+Submandibular.Gland)/2	Fibroblasts	SORL1	0.0120973690777057	-1.04123987699596	EGR1	0.0131802106743229	2.46	0.000184	0.0154	up
514112	Parotid.Gland-(Minor.Salivary.Gland+Submandibular.Gland)/2	Fibroblasts	SORL1	0.0120973690777057	-1.04123987699596	EMP1	0.00883202618489955	1.66	0.00191	0.0418	up
514113	Parotid.Gland-(Minor.Salivary.Gland+Submandibular.Gland)/2	Fibroblasts	SORL1	0.0120973690777057	-1.04123987699596	ETS1	0.00929131292458227	2.4	6.68e-06	0.00233	up
514114	Parotid.Gland-(Minor.Salivary.Gland+Submandibular.Gland)/2	Fibroblasts	SORL1	0.0120973690777057	-1.04123987699596	FOSL2	0.00880414532857154	2.05	0.000246	0.0174	up
514115	Parotid.Gland-(Minor.Salivary.Gland+Submandibular.Gland)/2	Fibroblasts	SORL1	0.0120973690777057	-1.04123987699596	FUT8	0.00847010332829676	1.3	0.00249	0.0465	up
514116	Parotid.Gland-(Minor.Salivary.Gland+Submandibular.Gland)/2	Fibroblasts	SORL1	0.0120973690777057	-1.04123987699596	MYC	0.0209459724264078	2.18	2.57e-05	0.00508	up
514117	Parotid.Gland-(Minor.Salivary.Gland+Submandibular.Gland)/2	Fibroblasts	SORL1	0.0120973690777057	-1.04123987699596	P4HA1	0.00828205145844713	1.61	6.9e-05	0.0094	up
514118	Parotid.Gland-(Minor.Salivary.Gland+Submandibular.Gland)/2	Fibroblasts	SORL1	0.0120973690777057	-1.04123987699596	PLAU	0.00942125435599972	2.52	0.00119	0.0339	up
514119	Parotid.Gland-(Minor.Salivary.Gland+Submandibular.Gland)/2	Fibroblasts	SORL1	0.0120973690777057	-1.04123987699596	PTGS2	0.0158510175892892	3.03	7.13e-06	0.00239	up
514120	Parotid.Gland-(Minor.Salivary.Gland+Submandibular.Gland)/2	Fibroblasts	SORL1	0.0120973690777057	-1.04123987699596	SLC2A3	0.00983187797085152	2.23	0.000631	0.0266	up
514121	Parotid.Gland-(Minor.Salivary.Gland+Submandibular.Gland)/2	Fibroblasts	SORL1	0.0120973690777057	-1.04123987699596	SOCS3	0.00877868327000648	2.57	0.000171	0.0147	up
514122	Parotid.Gland-(Minor.Salivary.Gland+Submandibular.Gland)/2	Fibroblasts	SORL1	0.0120973690777057	-1.04123987699596	TGFB2	0.00901874030210588	2.39	1.73e-05	0.00412	up
514123	Parotid.Gland-(Minor.Salivary.Gland+Submandibular.Gland)/2	Fibroblasts	SORL1	0.0120973690777057	-1.04123987699596	ZFP36	0.00872318638057348	3.74	2.12e-06	0.0014	up
514124	Parotid.Gland-(Minor.Salivary.Gland+Submandibular.Gland)/2	Fibroblasts	SORL1	0.0120973690777057	-1.04123987699596	ZFP36L1	0.0112420704707693	1.22	0.00183	0.0413	up
514125	Parotid.Gland-(Minor.Salivary.Gland+Submandibular.Gland)/2	Fibroblasts	SOST	0.0145869758869913	-0.400504082985944	ATF3	0.0105137150665279	2.66	0.00113	0.0333	up
514126	Parotid.Gland-(Minor.Salivary.Gland+Submandibular.Gland)/2	Fibroblasts	SOST	0.0145869758869913	-0.400504082985944	CCL2	0.0094501353330138	3.93	2.52e-06	0.00146	up
514127	Parotid.Gland-(Minor.Salivary.Gland+Submandibular.Gland)/2	Fibroblasts	SOST	0.0145869758869913	-0.400504082985944	CRISPLD2	0.00744977318980627	1.71	0.000113	0.0128	up
514128	Parotid.Gland-(Minor.Salivary.Gland+Submandibular.Gland)/2	Fibroblasts	SOST	0.0145869758869913	-0.400504082985944	EGR1	0.0118752244621866	2.46	0.000184	0.0154	up
514129	Parotid.Gland-(Minor.Salivary.Gland+Submandibular.Gland)/2	Fibroblasts	SOST	0.0145869758869913	-0.400504082985944	EMP1	0.00830351173883302	1.66	0.00191	0.0418	up
514130	Parotid.Gland-(Minor.Salivary.Gland+Submandibular.Gland)/2	Fibroblasts	SOST	0.0145869758869913	-0.400504082985944	FOSL2	0.00713975773965595	2.05	0.000246	0.0174	up
514131	Parotid.Gland-(Minor.Salivary.Gland+Submandibular.Gland)/2	Fibroblasts	SOST	0.0145869758869913	-0.400504082985944	FUT8	0.00721156215325504	1.3	0.00249	0.0465	up
514132	Parotid.Gland-(Minor.Salivary.Gland+Submandibular.Gland)/2	Fibroblasts	SOST	0.0145869758869913	-0.400504082985944	LDLR	0.00775271372328618	3.49	0.000207	0.016	up
514133	Parotid.Gland-(Minor.Salivary.Gland+Submandibular.Gland)/2	Fibroblasts	SOST	0.0145869758869913	-0.400504082985944	MYADM	0.00724101315307088	1.79	0.000618	0.0262	up
514134	Parotid.Gland-(Minor.Salivary.Gland+Submandibular.Gland)/2	Fibroblasts	SOST	0.0145869758869913	-0.400504082985944	MYC	0.0206855845527882	2.18	2.57e-05	0.00508	up
514135	Parotid.Gland-(Minor.Salivary.Gland+Submandibular.Gland)/2	Fibroblasts	SOST	0.0145869758869913	-0.400504082985944	PLAU	0.00852509955946697	2.52	0.00119	0.0339	up
514136	Parotid.Gland-(Minor.Salivary.Gland+Submandibular.Gland)/2	Fibroblasts	SOST	0.0145869758869913	-0.400504082985944	PTGS2	0.0118335702544646	3.03	7.13e-06	0.00239	up
514137	Parotid.Gland-(Minor.Salivary.Gland+Submandibular.Gland)/2	Fibroblasts	SOST	0.0145869758869913	-0.400504082985944	SOCS3	0.00747461083118696	2.57	0.000171	0.0147	up
514138	Parotid.Gland-(Minor.Salivary.Gland+Submandibular.Gland)/2	Fibroblasts	SOST	0.0145869758869913	-0.400504082985944	TGFB2	0.00759592083982892	2.39	1.73e-05	0.00412	up
514139	Parotid.Gland-(Minor.Salivary.Gland+Submandibular.Gland)/2	Fibroblasts	SOSTDC1	0.0169180513512288	0.199431410002234	ATF3	0.0070558447474849	2.66	0.00113	0.0333	up
514140	Parotid.Gland-(Minor.Salivary.Gland+Submandibular.Gland)/2	Fibroblasts	SOSTDC1	0.0169180513512288	0.199431410002234	CCL2	0.00664384228406132	3.93	2.52e-06	0.00146	up
514141	Parotid.Gland-(Minor.Salivary.Gland+Submandibular.Gland)/2	Fibroblasts	SOSTDC1	0.0169180513512288	0.199431410002234	EGR1	0.00903184316927536	2.46	0.000184	0.0154	up
514142	Parotid.Gland-(Minor.Salivary.Gland+Submandibular.Gland)/2	Fibroblasts	SOSTDC1	0.0169180513512288	0.199431410002234	EMP1	0.00532929518481989	1.66	0.00191	0.0418	up
514143	Parotid.Gland-(Minor.Salivary.Gland+Submandibular.Gland)/2	Fibroblasts	SOSTDC1	0.0169180513512288	0.199431410002234	ETS1	0.00501962879379806	2.4	6.68e-06	0.00233	up
514144	Parotid.Gland-(Minor.Salivary.Gland+Submandibular.Gland)/2	Fibroblasts	SOSTDC1	0.0169180513512288	0.199431410002234	FOSL2	0.00456638396778177	2.05	0.000246	0.0174	up
514145	Parotid.Gland-(Minor.Salivary.Gland+Submandibular.Gland)/2	Fibroblasts	SOSTDC1	0.0169180513512288	0.199431410002234	LDLR	0.00477864827020338	3.49	0.000207	0.016	up
514146	Parotid.Gland-(Minor.Salivary.Gland+Submandibular.Gland)/2	Fibroblasts	SOSTDC1	0.0169180513512288	0.199431410002234	MYC	0.0137166516110622	2.18	2.57e-05	0.00508	up
514147	Parotid.Gland-(Minor.Salivary.Gland+Submandibular.Gland)/2	Fibroblasts	SOSTDC1	0.0169180513512288	0.199431410002234	NR2F1	0.00512007298735083	2.89	1.23e-07	0.000215	up
514148	Parotid.Gland-(Minor.Salivary.Gland+Submandibular.Gland)/2	Fibroblasts	SOSTDC1	0.0169180513512288	0.199431410002234	NR4A1	0.00449691513634065	2.54	0.000179	0.0153	up
514149	Parotid.Gland-(Minor.Salivary.Gland+Submandibular.Gland)/2	Fibroblasts	SOSTDC1	0.0169180513512288	0.199431410002234	PLAU	0.00597322659578439	2.52	0.00119	0.0339	up
514150	Parotid.Gland-(Minor.Salivary.Gland+Submandibular.Gland)/2	Fibroblasts	SOSTDC1	0.0169180513512288	0.199431410002234	PTGS2	0.00821297944062201	3.03	7.13e-06	0.00239	up
514151	Parotid.Gland-(Minor.Salivary.Gland+Submandibular.Gland)/2	Fibroblasts	SOSTDC1	0.0169180513512288	0.199431410002234	SOCS3	0.00534675600630278	2.57	0.000171	0.0147	up
514152	Parotid.Gland-(Minor.Salivary.Gland+Submandibular.Gland)/2	Fibroblasts	SOSTDC1	0.0169180513512288	0.199431410002234	TGFB2	0.00483013119475641	2.39	1.73e-05	0.00412	up
514153	Parotid.Gland-(Minor.Salivary.Gland+Submandibular.Gland)/2	Fibroblasts	SOSTDC1	0.0169180513512288	0.199431410002234	ZFP36	0.00493967103874687	3.74	2.12e-06	0.0014	up
514154	Parotid.Gland-(Minor.Salivary.Gland+Submandibular.Gland)/2	Fibroblasts	SOSTDC1	0.0169180513512288	0.199431410002234	ZFP36L1	0.00522673552820666	1.22	0.00183	0.0413	up
514155	Parotid.Gland-(Minor.Salivary.Gland+Submandibular.Gland)/2	Fibroblasts	SPAG11B	0.0090413415787491	-1.82775210806683	ATF3	0.0100671964569691	2.66	0.00113	0.0333	up
514156	Parotid.Gland-(Minor.Salivary.Gland+Submandibular.Gland)/2	Fibroblasts	SPAG11B	0.0090413415787491	-1.82775210806683	EGR1	0.0118627146164886	2.46	0.000184	0.0154	up
514157	Parotid.Gland-(Minor.Salivary.Gland+Submandibular.Gland)/2	Fibroblasts	SPAG11B	0.0090413415787491	-1.82775210806683	EMP1	0.00874420771455806	1.66	0.00191	0.0418	up
514158	Parotid.Gland-(Minor.Salivary.Gland+Submandibular.Gland)/2	Fibroblasts	SPAG11B	0.0090413415787491	-1.82775210806683	LDLR	0.00799719336008643	3.49	0.000207	0.016	up
514159	Parotid.Gland-(Minor.Salivary.Gland+Submandibular.Gland)/2	Fibroblasts	SPAG11B	0.0090413415787491	-1.82775210806683	MYC	0.0193334313409409	2.18	2.57e-05	0.00508	up
514160	Parotid.Gland-(Minor.Salivary.Gland+Submandibular.Gland)/2	Fibroblasts	SPAG11B	0.0090413415787491	-1.82775210806683	NR4A1	0.00824099593288121	2.54	0.000179	0.0153	up
514161	Parotid.Gland-(Minor.Salivary.Gland+Submandibular.Gland)/2	Fibroblasts	SPAG11B	0.0090413415787491	-1.82775210806683	PDE4B	0.00950259683007241	3.17	0.00042	0.0226	up
514162	Parotid.Gland-(Minor.Salivary.Gland+Submandibular.Gland)/2	Fibroblasts	SPAG11B	0.0090413415787491	-1.82775210806683	PDGFRA	0.00800157699173577	1.58	0.000219	0.0163	up
514163	Parotid.Gland-(Minor.Salivary.Gland+Submandibular.Gland)/2	Fibroblasts	SPAG11B	0.0090413415787491	-1.82775210806683	PTGS2	0.0115979372506723	3.03	7.13e-06	0.00239	up
514164	Parotid.Gland-(Minor.Salivary.Gland+Submandibular.Gland)/2	Fibroblasts	SPAG11B	0.0090413415787491	-1.82775210806683	SOCS3	0.00768058777806072	2.57	0.000171	0.0147	up
514165	Parotid.Gland-(Minor.Salivary.Gland+Submandibular.Gland)/2	Fibroblasts	SPAG11B	0.0090413415787491	-1.82775210806683	STAT6	0.0078865146557546	1.28	0.00217	0.0438	up
514166	Parotid.Gland-(Minor.Salivary.Gland+Submandibular.Gland)/2	Fibroblasts	SPAG11B	0.0090413415787491	-1.82775210806683	TGFB2	0.00814266175738869	2.39	1.73e-05	0.00412	up
514167	Parotid.Gland-(Minor.Salivary.Gland+Submandibular.Gland)/2	Fibroblasts	SPARC	0.00698753861512392	-2.35632757136103	ATF3	0.00731378511533175	2.66	0.00113	0.0333	up
514168	Parotid.Gland-(Minor.Salivary.Gland+Submandibular.Gland)/2	Fibroblasts	SPARC	0.00698753861512392	-2.35632757136103	CCL2	0.00708492981554771	3.93	2.52e-06	0.00146	up
514169	Parotid.Gland-(Minor.Salivary.Gland+Submandibular.Gland)/2	Fibroblasts	SPARC	0.00698753861512392	-2.35632757136103	EGR1	0.00947057642516791	2.46	0.000184	0.0154	up
514170	Parotid.Gland-(Minor.Salivary.Gland+Submandibular.Gland)/2	Fibroblasts	SPARC	0.00698753861512392	-2.35632757136103	MYC	0.0146648907106996	2.18	2.57e-05	0.00508	up
514171	Parotid.Gland-(Minor.Salivary.Gland+Submandibular.Gland)/2	Fibroblasts	SPARC	0.00698753861512392	-2.35632757136103	PLAU	0.00649489229357916	2.52	0.00119	0.0339	up
514172	Parotid.Gland-(Minor.Salivary.Gland+Submandibular.Gland)/2	Fibroblasts	SPARC	0.00698753861512392	-2.35632757136103	PTGS2	0.00872475991011894	3.03	7.13e-06	0.00239	up
514173	Parotid.Gland-(Minor.Salivary.Gland+Submandibular.Gland)/2	Fibroblasts	SPARC	0.00698753861512392	-2.35632757136103	PUM3	0.0432613677354746	1.51	0.00283	0.0491	up
514174	Parotid.Gland-(Minor.Salivary.Gland+Submandibular.Gland)/2	Fibroblasts	SPARC	0.00698753861512392	-2.35632757136103	SOCS3	0.0445785326437923	2.57	0.000171	0.0147	up
514175	Parotid.Gland-(Minor.Salivary.Gland+Submandibular.Gland)/2	Fibroblasts	SPINK1	0.0130079091002816	-0.806899425255924	ATF3	0.00996462139981842	2.66	0.00113	0.0333	up
514176	Parotid.Gland-(Minor.Salivary.Gland+Submandibular.Gland)/2	Fibroblasts	SPINK1	0.0130079091002816	-0.806899425255924	CCL2	0.00889855522183119	3.93	2.52e-06	0.00146	up
514177	Parotid.Gland-(Minor.Salivary.Gland+Submandibular.Gland)/2	Fibroblasts	SPINK1	0.0130079091002816	-0.806899425255924	DSE	0.0228953335709641	1.36	0.00084	0.0299	up
514178	Parotid.Gland-(Minor.Salivary.Gland+Submandibular.Gland)/2	Fibroblasts	SPINK1	0.0130079091002816	-0.806899425255924	EGR1	0.0112083552991823	2.46	0.000184	0.0154	up
514179	Parotid.Gland-(Minor.Salivary.Gland+Submandibular.Gland)/2	Fibroblasts	SPINK1	0.0130079091002816	-0.806899425255924	EMP1	0.00638888909924004	1.66	0.00191	0.0418	up
514180	Parotid.Gland-(Minor.Salivary.Gland+Submandibular.Gland)/2	Fibroblasts	SPINK1	0.0130079091002816	-0.806899425255924	ETS1	0.00659268149757942	2.4	6.68e-06	0.00233	up
514181	Parotid.Gland-(Minor.Salivary.Gland+Submandibular.Gland)/2	Fibroblasts	SPINK1	0.0130079091002816	-0.806899425255924	FOSL2	0.00638964715685877	2.05	0.000246	0.0174	up
514182	Parotid.Gland-(Minor.Salivary.Gland+Submandibular.Gland)/2	Fibroblasts	SPINK1	0.0130079091002816	-0.806899425255924	MYC	0.017922859634438	2.18	2.57e-05	0.00508	up
514183	Parotid.Gland-(Minor.Salivary.Gland+Submandibular.Gland)/2	Fibroblasts	SPINK1	0.0130079091002816	-0.806899425255924	NR2F1	0.0068221504440518	2.89	1.23e-07	0.000215	up
514184	Parotid.Gland-(Minor.Salivary.Gland+Submandibular.Gland)/2	Fibroblasts	SPINK1	0.0130079091002816	-0.806899425255924	PLAU	0.00798391226319392	2.52	0.00119	0.0339	up
514185	Parotid.Gland-(Minor.Salivary.Gland+Submandibular.Gland)/2	Fibroblasts	SPINK1	0.0130079091002816	-0.806899425255924	PTGS2	0.0100768249539684	3.03	7.13e-06	0.00239	up
514186	Parotid.Gland-(Minor.Salivary.Gland+Submandibular.Gland)/2	Fibroblasts	SPINK1	0.0130079091002816	-0.806899425255924	SOCS3	0.00734625616462895	2.57	0.000171	0.0147	up
514187	Parotid.Gland-(Minor.Salivary.Gland+Submandibular.Gland)/2	Fibroblasts	SPINK1	0.0130079091002816	-0.806899425255924	TGFB2	0.00613367348901763	2.39	1.73e-05	0.00412	up
514188	Parotid.Gland-(Minor.Salivary.Gland+Submandibular.Gland)/2	Fibroblasts	SPINK1	0.0130079091002816	-0.806899425255924	ZFP36	0.00679380485900421	3.74	2.12e-06	0.0014	up
514189	Parotid.Gland-(Minor.Salivary.Gland+Submandibular.Gland)/2	Fibroblasts	SPINK1	0.0130079091002816	-0.806899425255924	ZFP36L1	0.00740569408592137	1.22	0.00183	0.0413	up
514190	Parotid.Gland-(Minor.Salivary.Gland+Submandibular.Gland)/2	Fibroblasts	SPINT1	0.0154587491327941	-0.17614081374888	ATF3	0.00820893660488059	2.66	0.00113	0.0333	up
514191	Parotid.Gland-(Minor.Salivary.Gland+Submandibular.Gland)/2	Fibroblasts	SPINT1	0.0154587491327941	-0.17614081374888	CCL2	0.00769499056848581	3.93	2.52e-06	0.00146	up
514192	Parotid.Gland-(Minor.Salivary.Gland+Submandibular.Gland)/2	Fibroblasts	SPINT1	0.0154587491327941	-0.17614081374888	EGR1	0.00996943598056716	2.46	0.000184	0.0154	up
514193	Parotid.Gland-(Minor.Salivary.Gland+Submandibular.Gland)/2	Fibroblasts	SPINT1	0.0154587491327941	-0.17614081374888	EMP1	0.00585897061453967	1.66	0.00191	0.0418	up
514194	Parotid.Gland-(Minor.Salivary.Gland+Submandibular.Gland)/2	Fibroblasts	SPINT1	0.0154587491327941	-0.17614081374888	ETS1	0.00563914494608789	2.4	6.68e-06	0.00233	up
514195	Parotid.Gland-(Minor.Salivary.Gland+Submandibular.Gland)/2	Fibroblasts	SPINT1	0.0154587491327941	-0.17614081374888	FOSL2	0.00518112183268326	2.05	0.000246	0.0174	up
514196	Parotid.Gland-(Minor.Salivary.Gland+Submandibular.Gland)/2	Fibroblasts	SPINT1	0.0154587491327941	-0.17614081374888	MYC	0.0151910029242789	2.18	2.57e-05	0.00508	up
514197	Parotid.Gland-(Minor.Salivary.Gland+Submandibular.Gland)/2	Fibroblasts	SPINT1	0.0154587491327941	-0.17614081374888	NR2F1	0.00622053888894301	2.89	1.23e-07	0.000215	up
514198	Parotid.Gland-(Minor.Salivary.Gland+Submandibular.Gland)/2	Fibroblasts	SPINT1	0.0154587491327941	-0.17614081374888	PLAU	0.00671317584503934	2.52	0.00119	0.0339	up
514199	Parotid.Gland-(Minor.Salivary.Gland+Submandibular.Gland)/2	Fibroblasts	SPINT1	0.0154587491327941	-0.17614081374888	PTGS2	0.00939713308937542	3.03	7.13e-06	0.00239	up
514200	Parotid.Gland-(Minor.Salivary.Gland+Submandibular.Gland)/2	Fibroblasts	SPINT1	0.0154587491327941	-0.17614081374888	SOCS3	0.00638774603059328	2.57	0.000171	0.0147	up
514201	Parotid.Gland-(Minor.Salivary.Gland+Submandibular.Gland)/2	Fibroblasts	SPINT1	0.0154587491327941	-0.17614081374888	TGFB2	0.00522599803285358	2.39	1.73e-05	0.00412	up
514202	Parotid.Gland-(Minor.Salivary.Gland+Submandibular.Gland)/2	Fibroblasts	SPINT1	0.0154587491327941	-0.17614081374888	ZFP36	0.0055831882026294	3.74	2.12e-06	0.0014	up
514203	Parotid.Gland-(Minor.Salivary.Gland+Submandibular.Gland)/2	Fibroblasts	SPINT1	0.0154587491327941	-0.17614081374888	ZFP36L1	0.00593130080709352	1.22	0.00183	0.0413	up
514204	Parotid.Gland-(Minor.Salivary.Gland+Submandibular.Gland)/2	Fibroblasts	SPN	0.0208543378147113	1.21249083096121	ATF3	0.0155044742390514	2.66	0.00113	0.0333	up
514205	Parotid.Gland-(Minor.Salivary.Gland+Submandibular.Gland)/2	Fibroblasts	SPN	0.0208543378147113	1.21249083096121	CCL2	0.0140136041953028	3.93	2.52e-06	0.00146	up
514206	Parotid.Gland-(Minor.Salivary.Gland+Submandibular.Gland)/2	Fibroblasts	SPN	0.0208543378147113	1.21249083096121	EGR1	0.0188372569744762	2.46	0.000184	0.0154	up
514207	Parotid.Gland-(Minor.Salivary.Gland+Submandibular.Gland)/2	Fibroblasts	SPN	0.0208543378147113	1.21249083096121	EMP1	0.0104478055815429	1.66	0.00191	0.0418	up
514208	Parotid.Gland-(Minor.Salivary.Gland+Submandibular.Gland)/2	Fibroblasts	SPN	0.0208543378147113	1.21249083096121	ETS1	0.00882823188226923	2.4	6.68e-06	0.00233	up
514209	Parotid.Gland-(Minor.Salivary.Gland+Submandibular.Gland)/2	Fibroblasts	SPN	0.0208543378147113	1.21249083096121	FOSL2	0.00913696960618517	2.05	0.000246	0.0174	up
514210	Parotid.Gland-(Minor.Salivary.Gland+Submandibular.Gland)/2	Fibroblasts	SPN	0.0208543378147113	1.21249083096121	LDLR	0.00917174923890391	3.49	0.000207	0.016	up
514211	Parotid.Gland-(Minor.Salivary.Gland+Submandibular.Gland)/2	Fibroblasts	SPN	0.0208543378147113	1.21249083096121	MYC	0.025248062084511	2.18	2.57e-05	0.00508	up
514212	Parotid.Gland-(Minor.Salivary.Gland+Submandibular.Gland)/2	Fibroblasts	SPN	0.0208543378147113	1.21249083096121	NAMPT	0.00900500764890413	1.81	3.62e-06	0.00166	up
514213	Parotid.Gland-(Minor.Salivary.Gland+Submandibular.Gland)/2	Fibroblasts	SPN	0.0208543378147113	1.21249083096121	NEU1	0.00910835480924424	2.12	6.6e-07	0.000822	up
514214	Parotid.Gland-(Minor.Salivary.Gland+Submandibular.Gland)/2	Fibroblasts	SPN	0.0208543378147113	1.21249083096121	NF1	0.00908285683517488	1.18	0.000576	0.0254	up
514215	Parotid.Gland-(Minor.Salivary.Gland+Submandibular.Gland)/2	Fibroblasts	SPN	0.0208543378147113	1.21249083096121	NR2F1	0.00925452021143855	2.89	1.23e-07	0.000215	up
514216	Parotid.Gland-(Minor.Salivary.Gland+Submandibular.Gland)/2	Fibroblasts	SPN	0.0208543378147113	1.21249083096121	NR4A1	0.0106027163157527	2.54	0.000179	0.0153	up
514217	Parotid.Gland-(Minor.Salivary.Gland+Submandibular.Gland)/2	Fibroblasts	SPN	0.0208543378147113	1.21249083096121	PLAU	0.0121885721191172	2.52	0.00119	0.0339	up
514218	Parotid.Gland-(Minor.Salivary.Gland+Submandibular.Gland)/2	Fibroblasts	SPN	0.0208543378147113	1.21249083096121	PTGS2	0.0190484559498117	3.03	7.13e-06	0.00239	up
514219	Parotid.Gland-(Minor.Salivary.Gland+Submandibular.Gland)/2	Fibroblasts	SPN	0.0208543378147113	1.21249083096121	SOCS3	0.012387854483593	2.57	0.000171	0.0147	up
514220	Parotid.Gland-(Minor.Salivary.Gland+Submandibular.Gland)/2	Fibroblasts	SPN	0.0208543378147113	1.21249083096121	STAT6	0.00900452153849831	1.28	0.00217	0.0438	up
514221	Parotid.Gland-(Minor.Salivary.Gland+Submandibular.Gland)/2	Fibroblasts	SPN	0.0208543378147113	1.21249083096121	TGFB2	0.009004494876421	2.39	1.73e-05	0.00412	up
514222	Parotid.Gland-(Minor.Salivary.Gland+Submandibular.Gland)/2	Fibroblasts	SPN	0.0208543378147113	1.21249083096121	VEGFD	0.00945129068871312	2.82	2.64e-05	0.00511	up
514223	Parotid.Gland-(Minor.Salivary.Gland+Submandibular.Gland)/2	Fibroblasts	SPON1	0.017693214243893	0.39893062797749	ATF3	0.00846653405704228	2.66	0.00113	0.0333	up
514224	Parotid.Gland-(Minor.Salivary.Gland+Submandibular.Gland)/2	Fibroblasts	SPON1	0.017693214243893	0.39893062797749	CCL2	0.0110110591184352	3.93	2.52e-06	0.00146	up
514225	Parotid.Gland-(Minor.Salivary.Gland+Submandibular.Gland)/2	Fibroblasts	SPON1	0.017693214243893	0.39893062797749	CCL4	0.00678411600763195	6.79	2.24e-06	0.0014	up
514226	Parotid.Gland-(Minor.Salivary.Gland+Submandibular.Gland)/2	Fibroblasts	SPON1	0.017693214243893	0.39893062797749	CHORDC1	0.00789159236107357	1.84	0.000127	0.0133	up
514227	Parotid.Gland-(Minor.Salivary.Gland+Submandibular.Gland)/2	Fibroblasts	SPON1	0.017693214243893	0.39893062797749	EGR1	0.0164839612071219	2.46	0.000184	0.0154	up
514228	Parotid.Gland-(Minor.Salivary.Gland+Submandibular.Gland)/2	Fibroblasts	SPON1	0.017693214243893	0.39893062797749	EMP1	0.00683822901276443	1.66	0.00191	0.0418	up
514229	Parotid.Gland-(Minor.Salivary.Gland+Submandibular.Gland)/2	Fibroblasts	SPON1	0.017693214243893	0.39893062797749	ETS1	0.00617567902029053	2.4	6.68e-06	0.00233	up
514230	Parotid.Gland-(Minor.Salivary.Gland+Submandibular.Gland)/2	Fibroblasts	SPON1	0.017693214243893	0.39893062797749	FOSL2	0.00805971756949718	2.05	0.000246	0.0174	up
514231	Parotid.Gland-(Minor.Salivary.Gland+Submandibular.Gland)/2	Fibroblasts	SPON1	0.017693214243893	0.39893062797749	HSPH1	0.00728317951348785	2.88	3.18e-05	0.00584	up
514232	Parotid.Gland-(Minor.Salivary.Gland+Submandibular.Gland)/2	Fibroblasts	SPON1	0.017693214243893	0.39893062797749	MYC	0.0161681328383371	2.18	2.57e-05	0.00508	up
514233	Parotid.Gland-(Minor.Salivary.Gland+Submandibular.Gland)/2	Fibroblasts	SPON1	0.017693214243893	0.39893062797749	NR4A1	0.00862026301639772	2.54	0.000179	0.0153	up
514234	Parotid.Gland-(Minor.Salivary.Gland+Submandibular.Gland)/2	Fibroblasts	SPON1	0.017693214243893	0.39893062797749	P4HA1	0.008226759920849	1.61	6.9e-05	0.0094	up
514235	Parotid.Gland-(Minor.Salivary.Gland+Submandibular.Gland)/2	Fibroblasts	SPON1	0.017693214243893	0.39893062797749	PLAU	0.00749693330848963	2.52	0.00119	0.0339	up
514236	Parotid.Gland-(Minor.Salivary.Gland+Submandibular.Gland)/2	Fibroblasts	SPON1	0.017693214243893	0.39893062797749	PTGS2	0.0167388269188155	3.03	7.13e-06	0.00239	up
514237	Parotid.Gland-(Minor.Salivary.Gland+Submandibular.Gland)/2	Fibroblasts	SPON1	0.017693214243893	0.39893062797749	SOCS3	0.00725896160705673	2.57	0.000171	0.0147	up
514238	Parotid.Gland-(Minor.Salivary.Gland+Submandibular.Gland)/2	Fibroblasts	SPON1	0.017693214243893	0.39893062797749	ZFP36L1	0.00612158666273969	1.22	0.00183	0.0413	up
514239	Parotid.Gland-(Minor.Salivary.Gland+Submandibular.Gland)/2	Fibroblasts	SPON2	0.0190135695955237	0.738742895299033	ATF3	0.0168574989942057	2.66	0.00113	0.0333	up
514240	Parotid.Gland-(Minor.Salivary.Gland+Submandibular.Gland)/2	Fibroblasts	SPON2	0.0190135695955237	0.738742895299033	CCL2	0.0280930416825708	3.93	2.52e-06	0.00146	up
514241	Parotid.Gland-(Minor.Salivary.Gland+Submandibular.Gland)/2	Fibroblasts	SPON2	0.0190135695955237	0.738742895299033	CPEB4	0.0118042256727959	1.95	0.00229	0.0446	up
514242	Parotid.Gland-(Minor.Salivary.Gland+Submandibular.Gland)/2	Fibroblasts	SPON2	0.0190135695955237	0.738742895299033	EGR1	0.0201634775555894	2.46	0.000184	0.0154	up
514243	Parotid.Gland-(Minor.Salivary.Gland+Submandibular.Gland)/2	Fibroblasts	SPON2	0.0190135695955237	0.738742895299033	FOSL2	0.0119363880478353	2.05	0.000246	0.0174	up
514244	Parotid.Gland-(Minor.Salivary.Gland+Submandibular.Gland)/2	Fibroblasts	SPON2	0.0190135695955237	0.738742895299033	FUT8	0.0127016371046806	1.3	0.00249	0.0465	up
514245	Parotid.Gland-(Minor.Salivary.Gland+Submandibular.Gland)/2	Fibroblasts	SPON2	0.0190135695955237	0.738742895299033	MYC	0.0315419724502558	2.18	2.57e-05	0.00508	up
514246	Parotid.Gland-(Minor.Salivary.Gland+Submandibular.Gland)/2	Fibroblasts	SPON2	0.0190135695955237	0.738742895299033	PLAU	0.019577510745092	2.52	0.00119	0.0339	up
514247	Parotid.Gland-(Minor.Salivary.Gland+Submandibular.Gland)/2	Fibroblasts	SPON2	0.0190135695955237	0.738742895299033	PTGS2	0.02872012369522	3.03	7.13e-06	0.00239	up
514248	Parotid.Gland-(Minor.Salivary.Gland+Submandibular.Gland)/2	Fibroblasts	SPON2	0.0190135695955237	0.738742895299033	SOCS3	0.0201577409074406	2.57	0.000171	0.0147	up
514249	Parotid.Gland-(Minor.Salivary.Gland+Submandibular.Gland)/2	Fibroblasts	SPP1	0.0150520686929067	-0.280805820925002	ATF3	0.0152175461529847	2.66	0.00113	0.0333	up
514250	Parotid.Gland-(Minor.Salivary.Gland+Submandibular.Gland)/2	Fibroblasts	SPP1	0.0150520686929067	-0.280805820925002	CCL2	0.0141592500725798	3.93	2.52e-06	0.00146	up
514251	Parotid.Gland-(Minor.Salivary.Gland+Submandibular.Gland)/2	Fibroblasts	SPP1	0.0150520686929067	-0.280805820925002	EGR1	0.0174704660363083	2.46	0.000184	0.0154	up
514252	Parotid.Gland-(Minor.Salivary.Gland+Submandibular.Gland)/2	Fibroblasts	SPP1	0.0150520686929067	-0.280805820925002	EMP1	0.00931762519567484	1.66	0.00191	0.0418	up
514253	Parotid.Gland-(Minor.Salivary.Gland+Submandibular.Gland)/2	Fibroblasts	SPP1	0.0150520686929067	-0.280805820925002	ETS1	0.0099041897970757	2.4	6.68e-06	0.00233	up
514254	Parotid.Gland-(Minor.Salivary.Gland+Submandibular.Gland)/2	Fibroblasts	SPP1	0.0150520686929067	-0.280805820925002	FOSL2	0.0096746575291812	2.05	0.000246	0.0174	up
514255	Parotid.Gland-(Minor.Salivary.Gland+Submandibular.Gland)/2	Fibroblasts	SPP1	0.0150520686929067	-0.280805820925002	LDLR	0.0094281282893126	3.49	0.000207	0.016	up
514256	Parotid.Gland-(Minor.Salivary.Gland+Submandibular.Gland)/2	Fibroblasts	SPP1	0.0150520686929067	-0.280805820925002	MYC	0.0245587267480074	2.18	2.57e-05	0.00508	up
514257	Parotid.Gland-(Minor.Salivary.Gland+Submandibular.Gland)/2	Fibroblasts	SPP1	0.0150520686929067	-0.280805820925002	NR4A1	0.0088408783237858	2.54	0.000179	0.0153	up
514258	Parotid.Gland-(Minor.Salivary.Gland+Submandibular.Gland)/2	Fibroblasts	SPP1	0.0150520686929067	-0.280805820925002	PLAU	0.0151155464505031	2.52	0.00119	0.0339	up
514259	Parotid.Gland-(Minor.Salivary.Gland+Submandibular.Gland)/2	Fibroblasts	SPP1	0.0150520686929067	-0.280805820925002	PTGS2	0.0182558647165746	3.03	7.13e-06	0.00239	up
514260	Parotid.Gland-(Minor.Salivary.Gland+Submandibular.Gland)/2	Fibroblasts	SPP1	0.0150520686929067	-0.280805820925002	SOCS3	0.0122102962398208	2.57	0.000171	0.0147	up
514261	Parotid.Gland-(Minor.Salivary.Gland+Submandibular.Gland)/2	Fibroblasts	SPP1	0.0150520686929067	-0.280805820925002	ZFP36	0.00939498939600356	3.74	2.12e-06	0.0014	up
514262	Parotid.Gland-(Minor.Salivary.Gland+Submandibular.Gland)/2	Fibroblasts	SPP1	0.0150520686929067	-0.280805820925002	ZFP36L1	0.010104863419445	1.22	0.00183	0.0413	up
514263	Parotid.Gland-(Minor.Salivary.Gland+Submandibular.Gland)/2	Fibroblasts	SPX	0.0256696924976307	2.45179098658925	CCL2	0.0118037311579687	3.93	2.52e-06	0.00146	up
514264	Parotid.Gland-(Minor.Salivary.Gland+Submandibular.Gland)/2	Fibroblasts	SPX	0.0256696924976307	2.45179098658925	CCL4	0.00874044817592374	6.79	2.24e-06	0.0014	up
514265	Parotid.Gland-(Minor.Salivary.Gland+Submandibular.Gland)/2	Fibroblasts	SPX	0.0256696924976307	2.45179098658925	CHORDC1	0.0063344710828564	1.84	0.000127	0.0133	up
514266	Parotid.Gland-(Minor.Salivary.Gland+Submandibular.Gland)/2	Fibroblasts	SPX	0.0256696924976307	2.45179098658925	EBF2	0.00619056825833673	2.66	5.06e-05	0.00777	up
514267	Parotid.Gland-(Minor.Salivary.Gland+Submandibular.Gland)/2	Fibroblasts	SPX	0.0256696924976307	2.45179098658925	EGR1	0.0163144810647187	2.46	0.000184	0.0154	up
514268	Parotid.Gland-(Minor.Salivary.Gland+Submandibular.Gland)/2	Fibroblasts	SPX	0.0256696924976307	2.45179098658925	FOSL2	0.00705398785139666	2.05	0.000246	0.0174	up
514269	Parotid.Gland-(Minor.Salivary.Gland+Submandibular.Gland)/2	Fibroblasts	SPX	0.0256696924976307	2.45179098658925	HSPH1	0.00618091793854678	2.88	3.18e-05	0.00584	up
514270	Parotid.Gland-(Minor.Salivary.Gland+Submandibular.Gland)/2	Fibroblasts	SPX	0.0256696924976307	2.45179098658925	MYC	0.00921582869969454	2.18	2.57e-05	0.00508	up
514271	Parotid.Gland-(Minor.Salivary.Gland+Submandibular.Gland)/2	Fibroblasts	SPX	0.0256696924976307	2.45179098658925	NR4A1	0.00677420354551817	2.54	0.000179	0.0153	up
514272	Parotid.Gland-(Minor.Salivary.Gland+Submandibular.Gland)/2	Fibroblasts	SPX	0.0256696924976307	2.45179098658925	P4HA1	0.00637907488778757	1.61	6.9e-05	0.0094	up
514273	Parotid.Gland-(Minor.Salivary.Gland+Submandibular.Gland)/2	Fibroblasts	SPX	0.0256696924976307	2.45179098658925	PRPF4B	0.00556202262000877	1.81	5.51e-06	0.00218	up
514274	Parotid.Gland-(Minor.Salivary.Gland+Submandibular.Gland)/2	Fibroblasts	SPX	0.0256696924976307	2.45179098658925	PTGS2	0.0196217506028744	3.03	7.13e-06	0.00239	up
514275	Parotid.Gland-(Minor.Salivary.Gland+Submandibular.Gland)/2	Fibroblasts	SPX	0.0256696924976307	2.45179098658925	SYNE1	0.00583478710474439	1.53	0.000161	0.0147	up
514276	Parotid.Gland-(Minor.Salivary.Gland+Submandibular.Gland)/2	Fibroblasts	SST	0.0155494811883505	-0.152789626146784	ATF3	0.0074039561181053	2.66	0.00113	0.0333	up
514277	Parotid.Gland-(Minor.Salivary.Gland+Submandibular.Gland)/2	Fibroblasts	SST	0.0155494811883505	-0.152789626146784	CCL2	0.00786292981312405	3.93	2.52e-06	0.00146	up
514278	Parotid.Gland-(Minor.Salivary.Gland+Submandibular.Gland)/2	Fibroblasts	SST	0.0155494811883505	-0.152789626146784	EGR1	0.0106173727863686	2.46	0.000184	0.0154	up
514279	Parotid.Gland-(Minor.Salivary.Gland+Submandibular.Gland)/2	Fibroblasts	SST	0.0155494811883505	-0.152789626146784	EMP1	0.0058283561219842	1.66	0.00191	0.0418	up
514280	Parotid.Gland-(Minor.Salivary.Gland+Submandibular.Gland)/2	Fibroblasts	SST	0.0155494811883505	-0.152789626146784	ETS1	0.0052831964444199	2.4	6.68e-06	0.00233	up
514281	Parotid.Gland-(Minor.Salivary.Gland+Submandibular.Gland)/2	Fibroblasts	SST	0.0155494811883505	-0.152789626146784	FOSL2	0.00505231937807619	2.05	0.000246	0.0174	up
514282	Parotid.Gland-(Minor.Salivary.Gland+Submandibular.Gland)/2	Fibroblasts	SST	0.0155494811883505	-0.152789626146784	MYC	0.013880400684674	2.18	2.57e-05	0.00508	up
514283	Parotid.Gland-(Minor.Salivary.Gland+Submandibular.Gland)/2	Fibroblasts	SST	0.0155494811883505	-0.152789626146784	NR2F1	0.00484538344664407	2.89	1.23e-07	0.000215	up
514284	Parotid.Gland-(Minor.Salivary.Gland+Submandibular.Gland)/2	Fibroblasts	SST	0.0155494811883505	-0.152789626146784	PLAU	0.00719512246336481	2.52	0.00119	0.0339	up
514285	Parotid.Gland-(Minor.Salivary.Gland+Submandibular.Gland)/2	Fibroblasts	SST	0.0155494811883505	-0.152789626146784	PTGS2	0.00984775146291244	3.03	7.13e-06	0.00239	up
514286	Parotid.Gland-(Minor.Salivary.Gland+Submandibular.Gland)/2	Fibroblasts	SST	0.0155494811883505	-0.152789626146784	SOCS3	0.00596795543107721	2.57	0.000171	0.0147	up
514287	Parotid.Gland-(Minor.Salivary.Gland+Submandibular.Gland)/2	Fibroblasts	SST	0.0155494811883505	-0.152789626146784	ZFP36	0.00533130274427294	3.74	2.12e-06	0.0014	up
514288	Parotid.Gland-(Minor.Salivary.Gland+Submandibular.Gland)/2	Fibroblasts	SST	0.0155494811883505	-0.152789626146784	ZFP36L1	0.00498394837457919	1.22	0.00183	0.0413	up
514289	Parotid.Gland-(Minor.Salivary.Gland+Submandibular.Gland)/2	Fibroblasts	ST14	0.013157020168524	-0.768523566726924	ATF3	0.00947280412820014	2.66	0.00113	0.0333	up
514290	Parotid.Gland-(Minor.Salivary.Gland+Submandibular.Gland)/2	Fibroblasts	ST14	0.013157020168524	-0.768523566726924	CCL2	0.0082910018258298	3.93	2.52e-06	0.00146	up
514291	Parotid.Gland-(Minor.Salivary.Gland+Submandibular.Gland)/2	Fibroblasts	ST14	0.013157020168524	-0.768523566726924	EGR1	0.0123689621882108	2.46	0.000184	0.0154	up
514292	Parotid.Gland-(Minor.Salivary.Gland+Submandibular.Gland)/2	Fibroblasts	ST14	0.013157020168524	-0.768523566726924	EMP1	0.00631813012952252	1.66	0.00191	0.0418	up
514293	Parotid.Gland-(Minor.Salivary.Gland+Submandibular.Gland)/2	Fibroblasts	ST14	0.013157020168524	-0.768523566726924	ETS1	0.00645266535046171	2.4	6.68e-06	0.00233	up
514294	Parotid.Gland-(Minor.Salivary.Gland+Submandibular.Gland)/2	Fibroblasts	ST14	0.013157020168524	-0.768523566726924	FOSL2	0.00698895703052239	2.05	0.000246	0.0174	up
514295	Parotid.Gland-(Minor.Salivary.Gland+Submandibular.Gland)/2	Fibroblasts	ST14	0.013157020168524	-0.768523566726924	MYC	0.0199665957747936	2.18	2.57e-05	0.00508	up
514296	Parotid.Gland-(Minor.Salivary.Gland+Submandibular.Gland)/2	Fibroblasts	ST14	0.013157020168524	-0.768523566726924	PLAU	0.0075523548063882	2.52	0.00119	0.0339	up
514297	Parotid.Gland-(Minor.Salivary.Gland+Submandibular.Gland)/2	Fibroblasts	ST14	0.013157020168524	-0.768523566726924	PTGS2	0.0104407728824948	3.03	7.13e-06	0.00239	up
514298	Parotid.Gland-(Minor.Salivary.Gland+Submandibular.Gland)/2	Fibroblasts	ST14	0.013157020168524	-0.768523566726924	SOCS3	0.00698067856883108	2.57	0.000171	0.0147	up
514299	Parotid.Gland-(Minor.Salivary.Gland+Submandibular.Gland)/2	Fibroblasts	ST14	0.013157020168524	-0.768523566726924	ZFP36	0.00653382486724366	3.74	2.12e-06	0.0014	up
514300	Parotid.Gland-(Minor.Salivary.Gland+Submandibular.Gland)/2	Fibroblasts	ST14	0.013157020168524	-0.768523566726924	ZFP36L1	0.00758613932219086	1.22	0.00183	0.0413	up
514301	Parotid.Gland-(Minor.Salivary.Gland+Submandibular.Gland)/2	Fibroblasts	ST6GAL1	0.00805474675518503	-2.081666346767	CHORDC1	0.0434356775482806	1.84	0.000127	0.0133	up
514302	Parotid.Gland-(Minor.Salivary.Gland+Submandibular.Gland)/2	Fibroblasts	ST6GAL1	0.00805474675518503	-2.081666346767	EGR1	0.0462737841500219	2.46	0.000184	0.0154	up
514303	Parotid.Gland-(Minor.Salivary.Gland+Submandibular.Gland)/2	Fibroblasts	ST6GAL1	0.00805474675518503	-2.081666346767	FGF10	0.0442116148124016	1.92	1.07e-05	0.00311	up
514304	Parotid.Gland-(Minor.Salivary.Gland+Submandibular.Gland)/2	Fibroblasts	ST6GAL1	0.00805474675518503	-2.081666346767	GBP1	0.022933674868734	1.79	0.000878	0.0303	up
514305	Parotid.Gland-(Minor.Salivary.Gland+Submandibular.Gland)/2	Fibroblasts	ST6GAL1	0.00805474675518503	-2.081666346767	SLC2A3	0.038127478812203	2.23	0.000631	0.0266	up
514306	Parotid.Gland-(Minor.Salivary.Gland+Submandibular.Gland)/2	Fibroblasts	STX1A	0.0144012895104309	-0.448293118378413	ATF3	0.00661580699968615	2.66	0.00113	0.0333	up
514307	Parotid.Gland-(Minor.Salivary.Gland+Submandibular.Gland)/2	Fibroblasts	STX1A	0.0144012895104309	-0.448293118378413	CCL2	0.00674046694653534	3.93	2.52e-06	0.00146	up
514308	Parotid.Gland-(Minor.Salivary.Gland+Submandibular.Gland)/2	Fibroblasts	STX1A	0.0144012895104309	-0.448293118378413	EGR1	0.00900831764276396	2.46	0.000184	0.0154	up
514309	Parotid.Gland-(Minor.Salivary.Gland+Submandibular.Gland)/2	Fibroblasts	STX1A	0.0144012895104309	-0.448293118378413	EMP1	0.00462880374987116	1.66	0.00191	0.0418	up
514310	Parotid.Gland-(Minor.Salivary.Gland+Submandibular.Gland)/2	Fibroblasts	STX1A	0.0144012895104309	-0.448293118378413	ETS1	0.00447136919791592	2.4	6.68e-06	0.00233	up
514311	Parotid.Gland-(Minor.Salivary.Gland+Submandibular.Gland)/2	Fibroblasts	STX1A	0.0144012895104309	-0.448293118378413	FOSL2	0.00435896080984404	2.05	0.000246	0.0174	up
514312	Parotid.Gland-(Minor.Salivary.Gland+Submandibular.Gland)/2	Fibroblasts	STX1A	0.0144012895104309	-0.448293118378413	MYC	0.0118928275193082	2.18	2.57e-05	0.00508	up
514313	Parotid.Gland-(Minor.Salivary.Gland+Submandibular.Gland)/2	Fibroblasts	STX1A	0.0144012895104309	-0.448293118378413	NR2F1	0.00425523534391872	2.89	1.23e-07	0.000215	up
514314	Parotid.Gland-(Minor.Salivary.Gland+Submandibular.Gland)/2	Fibroblasts	STX1A	0.0144012895104309	-0.448293118378413	NR4A1	0.004228452452358	2.54	0.000179	0.0153	up
514315	Parotid.Gland-(Minor.Salivary.Gland+Submandibular.Gland)/2	Fibroblasts	STX1A	0.0144012895104309	-0.448293118378413	PLAU	0.00542720696083119	2.52	0.00119	0.0339	up
514316	Parotid.Gland-(Minor.Salivary.Gland+Submandibular.Gland)/2	Fibroblasts	STX1A	0.0144012895104309	-0.448293118378413	PTGS2	0.00806701196597897	3.03	7.13e-06	0.00239	up
514317	Parotid.Gland-(Minor.Salivary.Gland+Submandibular.Gland)/2	Fibroblasts	STX1A	0.0144012895104309	-0.448293118378413	SOCS3	0.00525419909076172	2.57	0.000171	0.0147	up
514318	Parotid.Gland-(Minor.Salivary.Gland+Submandibular.Gland)/2	Fibroblasts	STX1A	0.0144012895104309	-0.448293118378413	TGFB2	0.00416220503709263	2.39	1.73e-05	0.00412	up
514319	Parotid.Gland-(Minor.Salivary.Gland+Submandibular.Gland)/2	Fibroblasts	STX1A	0.0144012895104309	-0.448293118378413	ZFP36	0.00471735327679756	3.74	2.12e-06	0.0014	up
514320	Parotid.Gland-(Minor.Salivary.Gland+Submandibular.Gland)/2	Fibroblasts	STX1A	0.0144012895104309	-0.448293118378413	ZFP36L1	0.00445293595984479	1.22	0.00183	0.0413	up
514321	Parotid.Gland-(Minor.Salivary.Gland+Submandibular.Gland)/2	Fibroblasts	SYT1	0.019350165259494	0.825370586551279	ATF3	0.0117203655778457	2.66	0.00113	0.0333	up
514322	Parotid.Gland-(Minor.Salivary.Gland+Submandibular.Gland)/2	Fibroblasts	SYT1	0.019350165259494	0.825370586551279	CCL2	0.0127181958967208	3.93	2.52e-06	0.00146	up
514323	Parotid.Gland-(Minor.Salivary.Gland+Submandibular.Gland)/2	Fibroblasts	SYT1	0.019350165259494	0.825370586551279	EGR1	0.0165993476839637	2.46	0.000184	0.0154	up
514324	Parotid.Gland-(Minor.Salivary.Gland+Submandibular.Gland)/2	Fibroblasts	SYT1	0.019350165259494	0.825370586551279	EMP1	0.00827652411177062	1.66	0.00191	0.0418	up
514325	Parotid.Gland-(Minor.Salivary.Gland+Submandibular.Gland)/2	Fibroblasts	SYT1	0.019350165259494	0.825370586551279	ETS1	0.00897444122899806	2.4	6.68e-06	0.00233	up
514326	Parotid.Gland-(Minor.Salivary.Gland+Submandibular.Gland)/2	Fibroblasts	SYT1	0.019350165259494	0.825370586551279	FOSL2	0.0080977799421044	2.05	0.000246	0.0174	up
514327	Parotid.Gland-(Minor.Salivary.Gland+Submandibular.Gland)/2	Fibroblasts	SYT1	0.019350165259494	0.825370586551279	MYC	0.0640583101020374	2.18	2.57e-05	0.00508	up
514328	Parotid.Gland-(Minor.Salivary.Gland+Submandibular.Gland)/2	Fibroblasts	SYT1	0.019350165259494	0.825370586551279	NR2F1	0.0083311611812263	2.89	1.23e-07	0.000215	up
514329	Parotid.Gland-(Minor.Salivary.Gland+Submandibular.Gland)/2	Fibroblasts	SYT1	0.019350165259494	0.825370586551279	NR4A1	0.00873716927700301	2.54	0.000179	0.0153	up
514330	Parotid.Gland-(Minor.Salivary.Gland+Submandibular.Gland)/2	Fibroblasts	SYT1	0.019350165259494	0.825370586551279	PLAU	0.0109123008508704	2.52	0.00119	0.0339	up
514331	Parotid.Gland-(Minor.Salivary.Gland+Submandibular.Gland)/2	Fibroblasts	SYT1	0.019350165259494	0.825370586551279	PTGS2	0.0152711275353082	3.03	7.13e-06	0.00239	up
514332	Parotid.Gland-(Minor.Salivary.Gland+Submandibular.Gland)/2	Fibroblasts	SYT1	0.019350165259494	0.825370586551279	SOCS3	0.0107806223705208	2.57	0.000171	0.0147	up
514333	Parotid.Gland-(Minor.Salivary.Gland+Submandibular.Gland)/2	Fibroblasts	SYT1	0.019350165259494	0.825370586551279	ZFP36	0.0083697796383236	3.74	2.12e-06	0.0014	up
514334	Parotid.Gland-(Minor.Salivary.Gland+Submandibular.Gland)/2	Fibroblasts	SYT1	0.019350165259494	0.825370586551279	ZFP36L1	0.0079752981486865	1.22	0.00183	0.0413	up
514335	Parotid.Gland-(Minor.Salivary.Gland+Submandibular.Gland)/2	Fibroblasts	TAC1	0.0123911572728956	-0.965629297922331	ATF3	0.00686820717275607	2.66	0.00113	0.0333	up
514336	Parotid.Gland-(Minor.Salivary.Gland+Submandibular.Gland)/2	Fibroblasts	TAC1	0.0123911572728956	-0.965629297922331	CALCRL	0.0512219775388356	2.27	1.07e-05	0.00311	up
514337	Parotid.Gland-(Minor.Salivary.Gland+Submandibular.Gland)/2	Fibroblasts	TAC1	0.0123911572728956	-0.965629297922331	CCL2	0.0086620477303069	3.93	2.52e-06	0.00146	up
514338	Parotid.Gland-(Minor.Salivary.Gland+Submandibular.Gland)/2	Fibroblasts	TAC1	0.0123911572728956	-0.965629297922331	DNAJA1	0.0506958641408827	1.51	0.00217	0.0438	up
514339	Parotid.Gland-(Minor.Salivary.Gland+Submandibular.Gland)/2	Fibroblasts	TAC1	0.0123911572728956	-0.965629297922331	EGR1	0.0102894577683992	2.46	0.000184	0.0154	up
514340	Parotid.Gland-(Minor.Salivary.Gland+Submandibular.Gland)/2	Fibroblasts	TAC1	0.0123911572728956	-0.965629297922331	EMP1	0.0525504563500427	1.66	0.00191	0.0418	up
514341	Parotid.Gland-(Minor.Salivary.Gland+Submandibular.Gland)/2	Fibroblasts	TAC1	0.0123911572728956	-0.965629297922331	GNG2	0.0513300685382199	1.37	0.00136	0.0355	up
514342	Parotid.Gland-(Minor.Salivary.Gland+Submandibular.Gland)/2	Fibroblasts	TAC1	0.0123911572728956	-0.965629297922331	GUCY1A1	0.0511235484247456	1.71	0.00093	0.0312	up
514343	Parotid.Gland-(Minor.Salivary.Gland+Submandibular.Gland)/2	Fibroblasts	TAC1	0.0123911572728956	-0.965629297922331	LAMA4	0.0521738154628168	0.991	0.00122	0.0342	up
514344	Parotid.Gland-(Minor.Salivary.Gland+Submandibular.Gland)/2	Fibroblasts	TAC1	0.0123911572728956	-0.965629297922331	MYC	0.0135699973071482	2.18	2.57e-05	0.00508	up
514345	Parotid.Gland-(Minor.Salivary.Gland+Submandibular.Gland)/2	Fibroblasts	TAC1	0.0123911572728956	-0.965629297922331	PLAU	0.00827915290592352	2.52	0.00119	0.0339	up
514346	Parotid.Gland-(Minor.Salivary.Gland+Submandibular.Gland)/2	Fibroblasts	TAC1	0.0123911572728956	-0.965629297922331	PTGS2	0.00987932245067426	3.03	7.13e-06	0.00239	up
514347	Parotid.Gland-(Minor.Salivary.Gland+Submandibular.Gland)/2	Fibroblasts	TAC1	0.0123911572728956	-0.965629297922331	SOCS3	0.0244379463064245	2.57	0.000171	0.0147	up
514348	Parotid.Gland-(Minor.Salivary.Gland+Submandibular.Gland)/2	Fibroblasts	TAC1	0.0123911572728956	-0.965629297922331	TGFB2	0.0511020666536067	2.39	1.73e-05	0.00412	up
514349	Parotid.Gland-(Minor.Salivary.Gland+Submandibular.Gland)/2	Fibroblasts	TAC1	0.0123911572728956	-0.965629297922331	ZFP36	0.00563041924857487	3.74	2.12e-06	0.0014	up
514350	Parotid.Gland-(Minor.Salivary.Gland+Submandibular.Gland)/2	Fibroblasts	TAC3	0.0133618024932605	-0.715819916917683	ATF3	0.00569539005621574	2.66	0.00113	0.0333	up
514351	Parotid.Gland-(Minor.Salivary.Gland+Submandibular.Gland)/2	Fibroblasts	TAC3	0.0133618024932605	-0.715819916917683	CCL2	0.00649715087157465	3.93	2.52e-06	0.00146	up
514352	Parotid.Gland-(Minor.Salivary.Gland+Submandibular.Gland)/2	Fibroblasts	TAC3	0.0133618024932605	-0.715819916917683	EGR1	0.00799838315033413	2.46	0.000184	0.0154	up
514353	Parotid.Gland-(Minor.Salivary.Gland+Submandibular.Gland)/2	Fibroblasts	TAC3	0.0133618024932605	-0.715819916917683	EMP1	0.00450586763861754	1.66	0.00191	0.0418	up
514354	Parotid.Gland-(Minor.Salivary.Gland+Submandibular.Gland)/2	Fibroblasts	TAC3	0.0133618024932605	-0.715819916917683	ETS1	0.00433574098999209	2.4	6.68e-06	0.00233	up
514355	Parotid.Gland-(Minor.Salivary.Gland+Submandibular.Gland)/2	Fibroblasts	TAC3	0.0133618024932605	-0.715819916917683	FOSL2	0.00430039319704073	2.05	0.000246	0.0174	up
514356	Parotid.Gland-(Minor.Salivary.Gland+Submandibular.Gland)/2	Fibroblasts	TAC3	0.0133618024932605	-0.715819916917683	MYC	0.0110179785712618	2.18	2.57e-05	0.00508	up
514357	Parotid.Gland-(Minor.Salivary.Gland+Submandibular.Gland)/2	Fibroblasts	TAC3	0.0133618024932605	-0.715819916917683	NR2F1	0.00408973651750147	2.89	1.23e-07	0.000215	up
514358	Parotid.Gland-(Minor.Salivary.Gland+Submandibular.Gland)/2	Fibroblasts	TAC3	0.0133618024932605	-0.715819916917683	NR4A1	0.00384835741304374	2.54	0.000179	0.0153	up
514359	Parotid.Gland-(Minor.Salivary.Gland+Submandibular.Gland)/2	Fibroblasts	TAC3	0.0133618024932605	-0.715819916917683	PLAU	0.00600254847525765	2.52	0.00119	0.0339	up
514360	Parotid.Gland-(Minor.Salivary.Gland+Submandibular.Gland)/2	Fibroblasts	TAC3	0.0133618024932605	-0.715819916917683	PTGS2	0.00773231567702865	3.03	7.13e-06	0.00239	up
514361	Parotid.Gland-(Minor.Salivary.Gland+Submandibular.Gland)/2	Fibroblasts	TAC3	0.0133618024932605	-0.715819916917683	SOCS3	0.00506847131839501	2.57	0.000171	0.0147	up
514362	Parotid.Gland-(Minor.Salivary.Gland+Submandibular.Gland)/2	Fibroblasts	TAC3	0.0133618024932605	-0.715819916917683	ZFP36	0.0044936656849283	3.74	2.12e-06	0.0014	up
514363	Parotid.Gland-(Minor.Salivary.Gland+Submandibular.Gland)/2	Fibroblasts	TAC3	0.0133618024932605	-0.715819916917683	ZFP36L1	0.00400800003222002	1.22	0.00183	0.0413	up
514364	Parotid.Gland-(Minor.Salivary.Gland+Submandibular.Gland)/2	Fibroblasts	TAC4	0.0217679354781786	1.44761821016186	ATF3	0.0046133403274895	2.66	0.00113	0.0333	up
514365	Parotid.Gland-(Minor.Salivary.Gland+Submandibular.Gland)/2	Fibroblasts	TAC4	0.0217679354781786	1.44761821016186	CCL2	0.00518749492866127	3.93	2.52e-06	0.00146	up
514366	Parotid.Gland-(Minor.Salivary.Gland+Submandibular.Gland)/2	Fibroblasts	TAC4	0.0217679354781786	1.44761821016186	EGR1	0.00647403446251582	2.46	0.000184	0.0154	up
514367	Parotid.Gland-(Minor.Salivary.Gland+Submandibular.Gland)/2	Fibroblasts	TAC4	0.0217679354781786	1.44761821016186	EMP1	0.00339389941104808	1.66	0.00191	0.0418	up
514368	Parotid.Gland-(Minor.Salivary.Gland+Submandibular.Gland)/2	Fibroblasts	TAC4	0.0217679354781786	1.44761821016186	ETS1	0.00322412165983597	2.4	6.68e-06	0.00233	up
514369	Parotid.Gland-(Minor.Salivary.Gland+Submandibular.Gland)/2	Fibroblasts	TAC4	0.0217679354781786	1.44761821016186	FOSL2	0.0032777459703279	2.05	0.000246	0.0174	up
514370	Parotid.Gland-(Minor.Salivary.Gland+Submandibular.Gland)/2	Fibroblasts	TAC4	0.0217679354781786	1.44761821016186	MYC	0.00901586387679405	2.18	2.57e-05	0.00508	up
514371	Parotid.Gland-(Minor.Salivary.Gland+Submandibular.Gland)/2	Fibroblasts	TAC4	0.0217679354781786	1.44761821016186	NR2F1	0.00309801561566961	2.89	1.23e-07	0.000215	up
514372	Parotid.Gland-(Minor.Salivary.Gland+Submandibular.Gland)/2	Fibroblasts	TAC4	0.0217679354781786	1.44761821016186	NR4A1	0.00298968917536005	2.54	0.000179	0.0153	up
514373	Parotid.Gland-(Minor.Salivary.Gland+Submandibular.Gland)/2	Fibroblasts	TAC4	0.0217679354781786	1.44761821016186	PLAU	0.00489178397325104	2.52	0.00119	0.0339	up
514374	Parotid.Gland-(Minor.Salivary.Gland+Submandibular.Gland)/2	Fibroblasts	TAC4	0.0217679354781786	1.44761821016186	PTGS2	0.00651485819155511	3.03	7.13e-06	0.00239	up
514375	Parotid.Gland-(Minor.Salivary.Gland+Submandibular.Gland)/2	Fibroblasts	TAC4	0.0217679354781786	1.44761821016186	SOCS3	0.00413409012349566	2.57	0.000171	0.0147	up
514376	Parotid.Gland-(Minor.Salivary.Gland+Submandibular.Gland)/2	Fibroblasts	TAC4	0.0217679354781786	1.44761821016186	ZFP36	0.00331085308309809	3.74	2.12e-06	0.0014	up
514377	Parotid.Gland-(Minor.Salivary.Gland+Submandibular.Gland)/2	Fibroblasts	TAC4	0.0217679354781786	1.44761821016186	ZFP36L1	0.00326474199435078	1.22	0.00183	0.0413	up
514378	Parotid.Gland-(Minor.Salivary.Gland+Submandibular.Gland)/2	Fibroblasts	TAFA4	0.0190305556084455	0.743114487807503	ATF3	0.00775529167999817	2.66	0.00113	0.0333	up
514379	Parotid.Gland-(Minor.Salivary.Gland+Submandibular.Gland)/2	Fibroblasts	TAFA4	0.0190305556084455	0.743114487807503	CCL2	0.0107635069188599	3.93	2.52e-06	0.00146	up
514380	Parotid.Gland-(Minor.Salivary.Gland+Submandibular.Gland)/2	Fibroblasts	TAFA4	0.0190305556084455	0.743114487807503	CCL4	0.00741068064846969	6.79	2.24e-06	0.0014	up
514381	Parotid.Gland-(Minor.Salivary.Gland+Submandibular.Gland)/2	Fibroblasts	TAFA4	0.0190305556084455	0.743114487807503	CHORDC1	0.00596754428496048	1.84	0.000127	0.0133	up
514382	Parotid.Gland-(Minor.Salivary.Gland+Submandibular.Gland)/2	Fibroblasts	TAFA4	0.0190305556084455	0.743114487807503	EBF2	0.00595792364898181	2.66	5.06e-05	0.00777	up
514383	Parotid.Gland-(Minor.Salivary.Gland+Submandibular.Gland)/2	Fibroblasts	TAFA4	0.0190305556084455	0.743114487807503	EGR1	0.0155080437101771	2.46	0.000184	0.0154	up
514384	Parotid.Gland-(Minor.Salivary.Gland+Submandibular.Gland)/2	Fibroblasts	TAFA4	0.0190305556084455	0.743114487807503	FOSL2	0.00717621844881622	2.05	0.000246	0.0174	up
514385	Parotid.Gland-(Minor.Salivary.Gland+Submandibular.Gland)/2	Fibroblasts	TAFA4	0.0190305556084455	0.743114487807503	HSPH1	0.00584753133518293	2.88	3.18e-05	0.00584	up
514386	Parotid.Gland-(Minor.Salivary.Gland+Submandibular.Gland)/2	Fibroblasts	TAFA4	0.0190305556084455	0.743114487807503	MYC	0.0133479486647946	2.18	2.57e-05	0.00508	up
514387	Parotid.Gland-(Minor.Salivary.Gland+Submandibular.Gland)/2	Fibroblasts	TAFA4	0.0190305556084455	0.743114487807503	NR4A1	0.0068654116469326	2.54	0.000179	0.0153	up
514388	Parotid.Gland-(Minor.Salivary.Gland+Submandibular.Gland)/2	Fibroblasts	TAFA4	0.0190305556084455	0.743114487807503	P4HA1	0.00671209949221521	1.61	6.9e-05	0.0094	up
514389	Parotid.Gland-(Minor.Salivary.Gland+Submandibular.Gland)/2	Fibroblasts	TAFA4	0.0190305556084455	0.743114487807503	PLAU	0.00582621779681448	2.52	0.00119	0.0339	up
514390	Parotid.Gland-(Minor.Salivary.Gland+Submandibular.Gland)/2	Fibroblasts	TAFA4	0.0190305556084455	0.743114487807503	PTGS2	0.0174974933392452	3.03	7.13e-06	0.00239	up
514391	Parotid.Gland-(Minor.Salivary.Gland+Submandibular.Gland)/2	Fibroblasts	TAFA4	0.0190305556084455	0.743114487807503	SOCS3	0.00566035801241481	2.57	0.000171	0.0147	up
514392	Parotid.Gland-(Minor.Salivary.Gland+Submandibular.Gland)/2	Fibroblasts	TAFA4	0.0190305556084455	0.743114487807503	SYNE1	0.00532821922804901	1.53	0.000161	0.0147	up
514393	Parotid.Gland-(Minor.Salivary.Gland+Submandibular.Gland)/2	Fibroblasts	TARM1	0.00471388247870947	-2.94148538199913	EGR1	0.0125522773093656	2.46	0.000184	0.0154	up
514394	Parotid.Gland-(Minor.Salivary.Gland+Submandibular.Gland)/2	Fibroblasts	TARM1	0.00471388247870947	-2.94148538199913	LDLR	0.0143880245979537	3.49	0.000207	0.016	up
514395	Parotid.Gland-(Minor.Salivary.Gland+Submandibular.Gland)/2	Fibroblasts	TARM1	0.00471388247870947	-2.94148538199913	MYC	0.0240719096193276	2.18	2.57e-05	0.00508	up
514396	Parotid.Gland-(Minor.Salivary.Gland+Submandibular.Gland)/2	Fibroblasts	TARM1	0.00471388247870947	-2.94148538199913	NR2F1	0.0123874551887676	2.89	1.23e-07	0.000215	up
514397	Parotid.Gland-(Minor.Salivary.Gland+Submandibular.Gland)/2	Fibroblasts	TARM1	0.00471388247870947	-2.94148538199913	PTGS2	0.0105546693044603	3.03	7.13e-06	0.00239	up
514398	Parotid.Gland-(Minor.Salivary.Gland+Submandibular.Gland)/2	Fibroblasts	TARM1	0.00471388247870947	-2.94148538199913	USP37	0.0121599762308189	2.51	5.17e-05	0.00777	up
514399	Parotid.Gland-(Minor.Salivary.Gland+Submandibular.Gland)/2	Fibroblasts	TARM1	0.00471388247870947	-2.94148538199913	VEGFD	0.0106062890918702	2.82	2.64e-05	0.00511	up
514400	Parotid.Gland-(Minor.Salivary.Gland+Submandibular.Gland)/2	Fibroblasts	TCN1	0.00970637309840168	-1.65659676851803	ATF3	0.00925465303154745	2.66	0.00113	0.0333	up
514401	Parotid.Gland-(Minor.Salivary.Gland+Submandibular.Gland)/2	Fibroblasts	TCN1	0.00970637309840168	-1.65659676851803	CCL2	0.0066864702487782	3.93	2.52e-06	0.00146	up
514402	Parotid.Gland-(Minor.Salivary.Gland+Submandibular.Gland)/2	Fibroblasts	TCN1	0.00970637309840168	-1.65659676851803	EGR1	0.010511219532126	2.46	0.000184	0.0154	up
514403	Parotid.Gland-(Minor.Salivary.Gland+Submandibular.Gland)/2	Fibroblasts	TCN1	0.00970637309840168	-1.65659676851803	EMP1	0.00671428296130692	1.66	0.00191	0.0418	up
514404	Parotid.Gland-(Minor.Salivary.Gland+Submandibular.Gland)/2	Fibroblasts	TCN1	0.00970637309840168	-1.65659676851803	ETS1	0.00648872618588489	2.4	6.68e-06	0.00233	up
514405	Parotid.Gland-(Minor.Salivary.Gland+Submandibular.Gland)/2	Fibroblasts	TCN1	0.00970637309840168	-1.65659676851803	FOSL2	0.00637454717830493	2.05	0.000246	0.0174	up
514406	Parotid.Gland-(Minor.Salivary.Gland+Submandibular.Gland)/2	Fibroblasts	TCN1	0.00970637309840168	-1.65659676851803	LDLR	0.00844360975689756	3.49	0.000207	0.016	up
514407	Parotid.Gland-(Minor.Salivary.Gland+Submandibular.Gland)/2	Fibroblasts	TCN1	0.00970637309840168	-1.65659676851803	MYC	0.0128756515015778	2.18	2.57e-05	0.00508	up
514408	Parotid.Gland-(Minor.Salivary.Gland+Submandibular.Gland)/2	Fibroblasts	TCN1	0.00970637309840168	-1.65659676851803	NR2F1	0.00664314489058806	2.89	1.23e-07	0.000215	up
514409	Parotid.Gland-(Minor.Salivary.Gland+Submandibular.Gland)/2	Fibroblasts	TCN1	0.00970637309840168	-1.65659676851803	PLAU	0.00770935601651245	2.52	0.00119	0.0339	up
514410	Parotid.Gland-(Minor.Salivary.Gland+Submandibular.Gland)/2	Fibroblasts	TCN1	0.00970637309840168	-1.65659676851803	PTGS2	0.00912635790001885	3.03	7.13e-06	0.00239	up
514411	Parotid.Gland-(Minor.Salivary.Gland+Submandibular.Gland)/2	Fibroblasts	TCN1	0.00970637309840168	-1.65659676851803	SOCS3	0.00635758947429818	2.57	0.000171	0.0147	up
514412	Parotid.Gland-(Minor.Salivary.Gland+Submandibular.Gland)/2	Fibroblasts	TCN1	0.00970637309840168	-1.65659676851803	SPAG9	0.00644936047264676	1.24	0.000569	0.0254	up
514413	Parotid.Gland-(Minor.Salivary.Gland+Submandibular.Gland)/2	Fibroblasts	TCN1	0.00970637309840168	-1.65659676851803	TGFB2	0.00786104348746684	2.39	1.73e-05	0.00412	up
514414	Parotid.Gland-(Minor.Salivary.Gland+Submandibular.Gland)/2	Fibroblasts	TCN2	0.0099533231737256	-1.59304064712434	ATF3	0.0159173110198622	2.66	0.00113	0.0333	up
514415	Parotid.Gland-(Minor.Salivary.Gland+Submandibular.Gland)/2	Fibroblasts	TCN2	0.0099533231737256	-1.59304064712434	CCL2	0.0141976958033941	3.93	2.52e-06	0.00146	up
514416	Parotid.Gland-(Minor.Salivary.Gland+Submandibular.Gland)/2	Fibroblasts	TCN2	0.0099533231737256	-1.59304064712434	CPEB4	0.0150896506371597	1.95	0.00229	0.0446	up
514417	Parotid.Gland-(Minor.Salivary.Gland+Submandibular.Gland)/2	Fibroblasts	TCN2	0.0099533231737256	-1.59304064712434	EGR1	0.0233831744728819	2.46	0.000184	0.0154	up
514418	Parotid.Gland-(Minor.Salivary.Gland+Submandibular.Gland)/2	Fibroblasts	TCN2	0.0099533231737256	-1.59304064712434	FUT8	0.0128275312105574	1.3	0.00249	0.0465	up
514419	Parotid.Gland-(Minor.Salivary.Gland+Submandibular.Gland)/2	Fibroblasts	TCN2	0.0099533231737256	-1.59304064712434	LDLR	0.0158936055209777	3.49	0.000207	0.016	up
514420	Parotid.Gland-(Minor.Salivary.Gland+Submandibular.Gland)/2	Fibroblasts	TCN2	0.0099533231737256	-1.59304064712434	MYC	0.0327209816734111	2.18	2.57e-05	0.00508	up
514421	Parotid.Gland-(Minor.Salivary.Gland+Submandibular.Gland)/2	Fibroblasts	TCN2	0.0099533231737256	-1.59304064712434	NAMPT	0.0135764793917257	1.81	3.62e-06	0.00166	up
514422	Parotid.Gland-(Minor.Salivary.Gland+Submandibular.Gland)/2	Fibroblasts	TCN2	0.0099533231737256	-1.59304064712434	NR2F1	0.0140882574061714	2.89	1.23e-07	0.000215	up
514423	Parotid.Gland-(Minor.Salivary.Gland+Submandibular.Gland)/2	Fibroblasts	TCN2	0.0099533231737256	-1.59304064712434	PLAU	0.0151248310338272	2.52	0.00119	0.0339	up
514424	Parotid.Gland-(Minor.Salivary.Gland+Submandibular.Gland)/2	Fibroblasts	TCN2	0.0099533231737256	-1.59304064712434	PTGS2	0.0196193693083493	3.03	7.13e-06	0.00239	up
514425	Parotid.Gland-(Minor.Salivary.Gland+Submandibular.Gland)/2	Fibroblasts	TCN2	0.0099533231737256	-1.59304064712434	RET	0.0155255179235271	2.88	0.000459	0.0227	up
514426	Parotid.Gland-(Minor.Salivary.Gland+Submandibular.Gland)/2	Fibroblasts	TCN2	0.0099533231737256	-1.59304064712434	SLC2A3	0.0143385695124035	2.23	0.000631	0.0266	up
514427	Parotid.Gland-(Minor.Salivary.Gland+Submandibular.Gland)/2	Fibroblasts	TCN2	0.0099533231737256	-1.59304064712434	SOCS3	0.0166956737434618	2.57	0.000171	0.0147	up
514428	Parotid.Gland-(Minor.Salivary.Gland+Submandibular.Gland)/2	Fibroblasts	TCTN1	0.0173603646451008	0.313267039987369	ATF3	0.00691054822161197	2.66	0.00113	0.0333	up
514429	Parotid.Gland-(Minor.Salivary.Gland+Submandibular.Gland)/2	Fibroblasts	TCTN1	0.0173603646451008	0.313267039987369	CCL2	0.0062222570649067	3.93	2.52e-06	0.00146	up
514430	Parotid.Gland-(Minor.Salivary.Gland+Submandibular.Gland)/2	Fibroblasts	TCTN1	0.0173603646451008	0.313267039987369	EGR1	0.00795929056552699	2.46	0.000184	0.0154	up
514431	Parotid.Gland-(Minor.Salivary.Gland+Submandibular.Gland)/2	Fibroblasts	TCTN1	0.0173603646451008	0.313267039987369	EMP1	0.00476943026714927	1.66	0.00191	0.0418	up
514432	Parotid.Gland-(Minor.Salivary.Gland+Submandibular.Gland)/2	Fibroblasts	TCTN1	0.0173603646451008	0.313267039987369	ETS1	0.00455257811240838	2.4	6.68e-06	0.00233	up
514433	Parotid.Gland-(Minor.Salivary.Gland+Submandibular.Gland)/2	Fibroblasts	TCTN1	0.0173603646451008	0.313267039987369	FOSL2	0.00437756453833303	2.05	0.000246	0.0174	up
514434	Parotid.Gland-(Minor.Salivary.Gland+Submandibular.Gland)/2	Fibroblasts	TCTN1	0.0173603646451008	0.313267039987369	MYC	0.0125249517601056	2.18	2.57e-05	0.00508	up
514435	Parotid.Gland-(Minor.Salivary.Gland+Submandibular.Gland)/2	Fibroblasts	TCTN1	0.0173603646451008	0.313267039987369	NR2F1	0.00450232267746505	2.89	1.23e-07	0.000215	up
514436	Parotid.Gland-(Minor.Salivary.Gland+Submandibular.Gland)/2	Fibroblasts	TCTN1	0.0173603646451008	0.313267039987369	PLAU	0.00550072092356659	2.52	0.00119	0.0339	up
514437	Parotid.Gland-(Minor.Salivary.Gland+Submandibular.Gland)/2	Fibroblasts	TCTN1	0.0173603646451008	0.313267039987369	PTGS2	0.00748657556615913	3.03	7.13e-06	0.00239	up
514438	Parotid.Gland-(Minor.Salivary.Gland+Submandibular.Gland)/2	Fibroblasts	TCTN1	0.0173603646451008	0.313267039987369	SOCS3	0.00511637991021017	2.57	0.000171	0.0147	up
514439	Parotid.Gland-(Minor.Salivary.Gland+Submandibular.Gland)/2	Fibroblasts	TCTN1	0.0173603646451008	0.313267039987369	TGFB2	0.00419315141550002	2.39	1.73e-05	0.00412	up
514440	Parotid.Gland-(Minor.Salivary.Gland+Submandibular.Gland)/2	Fibroblasts	TCTN1	0.0173603646451008	0.313267039987369	ZFP36	0.00454006316825385	3.74	2.12e-06	0.0014	up
514441	Parotid.Gland-(Minor.Salivary.Gland+Submandibular.Gland)/2	Fibroblasts	TCTN1	0.0173603646451008	0.313267039987369	ZFP36L1	0.0046750157651074	1.22	0.00183	0.0413	up
514442	Parotid.Gland-(Minor.Salivary.Gland+Submandibular.Gland)/2	Fibroblasts	TCTN3	0.0206950723490314	1.17150159353216	ATF3	0.0067121073672139	2.66	0.00113	0.0333	up
514443	Parotid.Gland-(Minor.Salivary.Gland+Submandibular.Gland)/2	Fibroblasts	TCTN3	0.0206950723490314	1.17150159353216	CCL2	0.00642816259551052	3.93	2.52e-06	0.00146	up
514444	Parotid.Gland-(Minor.Salivary.Gland+Submandibular.Gland)/2	Fibroblasts	TCTN3	0.0206950723490314	1.17150159353216	EGR1	0.00789038809234716	2.46	0.000184	0.0154	up
514445	Parotid.Gland-(Minor.Salivary.Gland+Submandibular.Gland)/2	Fibroblasts	TCTN3	0.0206950723490314	1.17150159353216	EMP1	0.00476109695267123	1.66	0.00191	0.0418	up
514446	Parotid.Gland-(Minor.Salivary.Gland+Submandibular.Gland)/2	Fibroblasts	TCTN3	0.0206950723490314	1.17150159353216	ETS1	0.00446540079247813	2.4	6.68e-06	0.00233	up
514447	Parotid.Gland-(Minor.Salivary.Gland+Submandibular.Gland)/2	Fibroblasts	TCTN3	0.0206950723490314	1.17150159353216	FOSL2	0.00430358635309863	2.05	0.000246	0.0174	up
514448	Parotid.Gland-(Minor.Salivary.Gland+Submandibular.Gland)/2	Fibroblasts	TCTN3	0.0206950723490314	1.17150159353216	LDLR	0.00431163402701419	3.49	0.000207	0.016	up
514449	Parotid.Gland-(Minor.Salivary.Gland+Submandibular.Gland)/2	Fibroblasts	TCTN3	0.0206950723490314	1.17150159353216	MYC	0.0124934847486479	2.18	2.57e-05	0.00508	up
514450	Parotid.Gland-(Minor.Salivary.Gland+Submandibular.Gland)/2	Fibroblasts	TCTN3	0.0206950723490314	1.17150159353216	NR2F1	0.00455378738554145	2.89	1.23e-07	0.000215	up
514451	Parotid.Gland-(Minor.Salivary.Gland+Submandibular.Gland)/2	Fibroblasts	TCTN3	0.0206950723490314	1.17150159353216	PLAU	0.00552228370045567	2.52	0.00119	0.0339	up
514452	Parotid.Gland-(Minor.Salivary.Gland+Submandibular.Gland)/2	Fibroblasts	TCTN3	0.0206950723490314	1.17150159353216	PTGS2	0.00731644998234415	3.03	7.13e-06	0.00239	up
514453	Parotid.Gland-(Minor.Salivary.Gland+Submandibular.Gland)/2	Fibroblasts	TCTN3	0.0206950723490314	1.17150159353216	SOCS3	0.00518227583509411	2.57	0.000171	0.0147	up
514454	Parotid.Gland-(Minor.Salivary.Gland+Submandibular.Gland)/2	Fibroblasts	TCTN3	0.0206950723490314	1.17150159353216	TGFB2	0.00421545175777547	2.39	1.73e-05	0.00412	up
514455	Parotid.Gland-(Minor.Salivary.Gland+Submandibular.Gland)/2	Fibroblasts	TCTN3	0.0206950723490314	1.17150159353216	ZFP36	0.00469551547648581	3.74	2.12e-06	0.0014	up
514456	Parotid.Gland-(Minor.Salivary.Gland+Submandibular.Gland)/2	Fibroblasts	TCTN3	0.0206950723490314	1.17150159353216	ZFP36L1	0.00491688144684489	1.22	0.00183	0.0413	up
514457	Parotid.Gland-(Minor.Salivary.Gland+Submandibular.Gland)/2	Fibroblasts	TDGF1	0.0134181203974387	-0.701325701639997	ATF3	0.0234780866242369	2.66	0.00113	0.0333	up
514458	Parotid.Gland-(Minor.Salivary.Gland+Submandibular.Gland)/2	Fibroblasts	TDGF1	0.0134181203974387	-0.701325701639997	CCL2	0.0219461362858359	3.93	2.52e-06	0.00146	up
514459	Parotid.Gland-(Minor.Salivary.Gland+Submandibular.Gland)/2	Fibroblasts	TDGF1	0.0134181203974387	-0.701325701639997	CHORDC1	0.0160907671677727	1.84	0.000127	0.0133	up
514460	Parotid.Gland-(Minor.Salivary.Gland+Submandibular.Gland)/2	Fibroblasts	TDGF1	0.0134181203974387	-0.701325701639997	EGR1	0.0270946796730247	2.46	0.000184	0.0154	up
514461	Parotid.Gland-(Minor.Salivary.Gland+Submandibular.Gland)/2	Fibroblasts	TDGF1	0.0134181203974387	-0.701325701639997	EMP1	0.0176871751297004	1.66	0.00191	0.0418	up
514462	Parotid.Gland-(Minor.Salivary.Gland+Submandibular.Gland)/2	Fibroblasts	TDGF1	0.0134181203974387	-0.701325701639997	ETS1	0.0177201308919286	2.4	6.68e-06	0.00233	up
514463	Parotid.Gland-(Minor.Salivary.Gland+Submandibular.Gland)/2	Fibroblasts	TDGF1	0.0134181203974387	-0.701325701639997	FOSL2	0.0151624459330839	2.05	0.000246	0.0174	up
514464	Parotid.Gland-(Minor.Salivary.Gland+Submandibular.Gland)/2	Fibroblasts	TDGF1	0.0134181203974387	-0.701325701639997	FUT8	0.0158125715011553	1.3	0.00249	0.0465	up
514465	Parotid.Gland-(Minor.Salivary.Gland+Submandibular.Gland)/2	Fibroblasts	TDGF1	0.0134181203974387	-0.701325701639997	MYC	0.0416143577115705	2.18	2.57e-05	0.00508	up
514466	Parotid.Gland-(Minor.Salivary.Gland+Submandibular.Gland)/2	Fibroblasts	TDGF1	0.0134181203974387	-0.701325701639997	PLAU	0.0218814454313235	2.52	0.00119	0.0339	up
514467	Parotid.Gland-(Minor.Salivary.Gland+Submandibular.Gland)/2	Fibroblasts	TDGF1	0.0134181203974387	-0.701325701639997	PTGS2	0.0213124034997275	3.03	7.13e-06	0.00239	up
514468	Parotid.Gland-(Minor.Salivary.Gland+Submandibular.Gland)/2	Fibroblasts	TDGF1	0.0134181203974387	-0.701325701639997	SOCS3	0.0215419059405254	2.57	0.000171	0.0147	up
514469	Parotid.Gland-(Minor.Salivary.Gland+Submandibular.Gland)/2	Fibroblasts	TDGF1	0.0134181203974387	-0.701325701639997	TGFB2	0.0164387292449997	2.39	1.73e-05	0.00412	up
514470	Parotid.Gland-(Minor.Salivary.Gland+Submandibular.Gland)/2	Fibroblasts	TDGF1	0.0134181203974387	-0.701325701639997	ZFP36	0.0191171987719639	3.74	2.12e-06	0.0014	up
514471	Parotid.Gland-(Minor.Salivary.Gland+Submandibular.Gland)/2	Fibroblasts	TDGF1	0.0134181203974387	-0.701325701639997	ZFP36L1	0.0175702127948903	1.22	0.00183	0.0413	up
514472	Parotid.Gland-(Minor.Salivary.Gland+Submandibular.Gland)/2	Fibroblasts	TDGF1P3	0.0140214432450226	-0.546051968314214	ATF3	0.0239551066333618	2.66	0.00113	0.0333	up
514473	Parotid.Gland-(Minor.Salivary.Gland+Submandibular.Gland)/2	Fibroblasts	TDGF1P3	0.0140214432450226	-0.546051968314214	CCL2	0.0225726648879136	3.93	2.52e-06	0.00146	up
514474	Parotid.Gland-(Minor.Salivary.Gland+Submandibular.Gland)/2	Fibroblasts	TDGF1P3	0.0140214432450226	-0.546051968314214	CHORDC1	0.0153319926800433	1.84	0.000127	0.0133	up
514475	Parotid.Gland-(Minor.Salivary.Gland+Submandibular.Gland)/2	Fibroblasts	TDGF1P3	0.0140214432450226	-0.546051968314214	EGR1	0.0265133047553204	2.46	0.000184	0.0154	up
514476	Parotid.Gland-(Minor.Salivary.Gland+Submandibular.Gland)/2	Fibroblasts	TDGF1P3	0.0140214432450226	-0.546051968314214	EMP1	0.0162489104942789	1.66	0.00191	0.0418	up
514477	Parotid.Gland-(Minor.Salivary.Gland+Submandibular.Gland)/2	Fibroblasts	TDGF1P3	0.0140214432450226	-0.546051968314214	ETS1	0.0168894434717636	2.4	6.68e-06	0.00233	up
514478	Parotid.Gland-(Minor.Salivary.Gland+Submandibular.Gland)/2	Fibroblasts	TDGF1P3	0.0140214432450226	-0.546051968314214	FOSL2	0.0154442958872686	2.05	0.000246	0.0174	up
514479	Parotid.Gland-(Minor.Salivary.Gland+Submandibular.Gland)/2	Fibroblasts	TDGF1P3	0.0140214432450226	-0.546051968314214	FUT8	0.015633710000486	1.3	0.00249	0.0465	up
514480	Parotid.Gland-(Minor.Salivary.Gland+Submandibular.Gland)/2	Fibroblasts	TDGF1P3	0.0140214432450226	-0.546051968314214	MYC	0.040753331417896	2.18	2.57e-05	0.00508	up
514481	Parotid.Gland-(Minor.Salivary.Gland+Submandibular.Gland)/2	Fibroblasts	TDGF1P3	0.0140214432450226	-0.546051968314214	PLAU	0.020526391692605	2.52	0.00119	0.0339	up
514482	Parotid.Gland-(Minor.Salivary.Gland+Submandibular.Gland)/2	Fibroblasts	TDGF1P3	0.0140214432450226	-0.546051968314214	PTGS2	0.0224430418673513	3.03	7.13e-06	0.00239	up
514483	Parotid.Gland-(Minor.Salivary.Gland+Submandibular.Gland)/2	Fibroblasts	TDGF1P3	0.0140214432450226	-0.546051968314214	SOCS3	0.0216660540806748	2.57	0.000171	0.0147	up
514484	Parotid.Gland-(Minor.Salivary.Gland+Submandibular.Gland)/2	Fibroblasts	TDGF1P3	0.0140214432450226	-0.546051968314214	ZFP36	0.0222742514625691	3.74	2.12e-06	0.0014	up
514485	Parotid.Gland-(Minor.Salivary.Gland+Submandibular.Gland)/2	Fibroblasts	TDGF1P3	0.0140214432450226	-0.546051968314214	ZFP36L1	0.0175307084047852	1.22	0.00183	0.0413	up
514486	Parotid.Gland-(Minor.Salivary.Gland+Submandibular.Gland)/2	Fibroblasts	TECTB	0.013302304724322	-0.731132515710589	ABHD5	0.00719088661653344	1.43	0.00213	0.0437	up
514487	Parotid.Gland-(Minor.Salivary.Gland+Submandibular.Gland)/2	Fibroblasts	TECTB	0.013302304724322	-0.731132515710589	ARRDC4	0.00752719245372555	2.9	0.000158	0.0147	up
514488	Parotid.Gland-(Minor.Salivary.Gland+Submandibular.Gland)/2	Fibroblasts	TECTB	0.013302304724322	-0.731132515710589	ATF3	0.0122479901763935	2.66	0.00113	0.0333	up
514489	Parotid.Gland-(Minor.Salivary.Gland+Submandibular.Gland)/2	Fibroblasts	TECTB	0.013302304724322	-0.731132515710589	CCL2	0.00723122847920159	3.93	2.52e-06	0.00146	up
514490	Parotid.Gland-(Minor.Salivary.Gland+Submandibular.Gland)/2	Fibroblasts	TECTB	0.013302304724322	-0.731132515710589	CRISPLD2	0.0074726970131785	1.71	0.000113	0.0128	up
514491	Parotid.Gland-(Minor.Salivary.Gland+Submandibular.Gland)/2	Fibroblasts	TECTB	0.013302304724322	-0.731132515710589	DMXL1	0.00709286182448812	1.6	0.00057	0.0254	up
514492	Parotid.Gland-(Minor.Salivary.Gland+Submandibular.Gland)/2	Fibroblasts	TECTB	0.013302304724322	-0.731132515710589	EGR1	0.00956351981531364	2.46	0.000184	0.0154	up
514493	Parotid.Gland-(Minor.Salivary.Gland+Submandibular.Gland)/2	Fibroblasts	TECTB	0.013302304724322	-0.731132515710589	GBP1	0.00718346386661744	1.79	0.000878	0.0303	up
514494	Parotid.Gland-(Minor.Salivary.Gland+Submandibular.Gland)/2	Fibroblasts	TECTB	0.013302304724322	-0.731132515710589	MYADM	0.00835486734407174	1.79	0.000618	0.0262	up
514495	Parotid.Gland-(Minor.Salivary.Gland+Submandibular.Gland)/2	Fibroblasts	TECTB	0.013302304724322	-0.731132515710589	MYC	0.01249875874678	2.18	2.57e-05	0.00508	up
514496	Parotid.Gland-(Minor.Salivary.Gland+Submandibular.Gland)/2	Fibroblasts	TECTB	0.013302304724322	-0.731132515710589	NAMPT	0.00842461641613368	1.81	3.62e-06	0.00166	up
514497	Parotid.Gland-(Minor.Salivary.Gland+Submandibular.Gland)/2	Fibroblasts	TECTB	0.013302304724322	-0.731132515710589	P4HA1	0.0080582228446812	1.61	6.9e-05	0.0094	up
514498	Parotid.Gland-(Minor.Salivary.Gland+Submandibular.Gland)/2	Fibroblasts	TECTB	0.013302304724322	-0.731132515710589	PLAU	0.00710573113173074	2.52	0.00119	0.0339	up
514499	Parotid.Gland-(Minor.Salivary.Gland+Submandibular.Gland)/2	Fibroblasts	TECTB	0.013302304724322	-0.731132515710589	PTGS2	0.0123533854786902	3.03	7.13e-06	0.00239	up
514500	Parotid.Gland-(Minor.Salivary.Gland+Submandibular.Gland)/2	Fibroblasts	TECTB	0.013302304724322	-0.731132515710589	RPS6KB1	0.00920864543667004	1.41	0.00284	0.0492	up
514501	Parotid.Gland-(Minor.Salivary.Gland+Submandibular.Gland)/2	Fibroblasts	TECTB	0.013302304724322	-0.731132515710589	SLC2A3	0.00822867608122861	2.23	0.000631	0.0266	up
514502	Parotid.Gland-(Minor.Salivary.Gland+Submandibular.Gland)/2	Fibroblasts	TECTB	0.013302304724322	-0.731132515710589	ZFP36	0.0131379465765928	3.74	2.12e-06	0.0014	up
514503	Parotid.Gland-(Minor.Salivary.Gland+Submandibular.Gland)/2	Fibroblasts	TEX101	0.00589303019029531	-2.63801491332104	ATF3	0.0138973420447479	2.66	0.00113	0.0333	up
514504	Parotid.Gland-(Minor.Salivary.Gland+Submandibular.Gland)/2	Fibroblasts	TEX101	0.00589303019029531	-2.63801491332104	CCL4	0.0104444156709554	6.79	2.24e-06	0.0014	up
514505	Parotid.Gland-(Minor.Salivary.Gland+Submandibular.Gland)/2	Fibroblasts	TEX101	0.00589303019029531	-2.63801491332104	EGR1	0.0197922055695915	2.46	0.000184	0.0154	up
514506	Parotid.Gland-(Minor.Salivary.Gland+Submandibular.Gland)/2	Fibroblasts	TEX101	0.00589303019029531	-2.63801491332104	FOSL2	0.0108951771616745	2.05	0.000246	0.0174	up
514507	Parotid.Gland-(Minor.Salivary.Gland+Submandibular.Gland)/2	Fibroblasts	TEX101	0.00589303019029531	-2.63801491332104	MYC	0.0291710514273117	2.18	2.57e-05	0.00508	up
514508	Parotid.Gland-(Minor.Salivary.Gland+Submandibular.Gland)/2	Fibroblasts	TEX101	0.00589303019029531	-2.63801491332104	NR4A1	0.0105065887907101	2.54	0.000179	0.0153	up
514509	Parotid.Gland-(Minor.Salivary.Gland+Submandibular.Gland)/2	Fibroblasts	TEX101	0.00589303019029531	-2.63801491332104	PRKAG2	0.0101308229567023	1.31	0.00279	0.0488	up
514510	Parotid.Gland-(Minor.Salivary.Gland+Submandibular.Gland)/2	Fibroblasts	TEX101	0.00589303019029531	-2.63801491332104	PTGS2	0.0108240121989038	3.03	7.13e-06	0.00239	up
514511	Parotid.Gland-(Minor.Salivary.Gland+Submandibular.Gland)/2	Fibroblasts	TEX101	0.00589303019029531	-2.63801491332104	TNRC6B	0.0120475524045869	1.04	0.00248	0.0465	up
514512	Parotid.Gland-(Minor.Salivary.Gland+Submandibular.Gland)/2	Fibroblasts	TEX101	0.00589303019029531	-2.63801491332104	TRIM22	0.0113870009953607	1.38	0.00187	0.0417	up
514513	Parotid.Gland-(Minor.Salivary.Gland+Submandibular.Gland)/2	Fibroblasts	TEX101	0.00589303019029531	-2.63801491332104	ZFP36L1	0.0133183766506185	1.22	0.00183	0.0413	up
514514	Parotid.Gland-(Minor.Salivary.Gland+Submandibular.Gland)/2	Fibroblasts	TF	0.015383288281391	-0.195561739318368	ATF3	0.0138033984633666	2.66	0.00113	0.0333	up
514515	Parotid.Gland-(Minor.Salivary.Gland+Submandibular.Gland)/2	Fibroblasts	TF	0.015383288281391	-0.195561739318368	CCL2	0.0134040171930675	3.93	2.52e-06	0.00146	up
514516	Parotid.Gland-(Minor.Salivary.Gland+Submandibular.Gland)/2	Fibroblasts	TF	0.015383288281391	-0.195561739318368	EGR1	0.0166486396713088	2.46	0.000184	0.0154	up
514517	Parotid.Gland-(Minor.Salivary.Gland+Submandibular.Gland)/2	Fibroblasts	TF	0.015383288281391	-0.195561739318368	EMP1	0.00943006253515432	1.66	0.00191	0.0418	up
514518	Parotid.Gland-(Minor.Salivary.Gland+Submandibular.Gland)/2	Fibroblasts	TF	0.015383288281391	-0.195561739318368	ETS1	0.00951332333337571	2.4	6.68e-06	0.00233	up
514519	Parotid.Gland-(Minor.Salivary.Gland+Submandibular.Gland)/2	Fibroblasts	TF	0.015383288281391	-0.195561739318368	FOSL2	0.00889393721734507	2.05	0.000246	0.0174	up
514520	Parotid.Gland-(Minor.Salivary.Gland+Submandibular.Gland)/2	Fibroblasts	TF	0.015383288281391	-0.195561739318368	MYC	0.0242726961423323	2.18	2.57e-05	0.00508	up
514521	Parotid.Gland-(Minor.Salivary.Gland+Submandibular.Gland)/2	Fibroblasts	TF	0.015383288281391	-0.195561739318368	NR2F1	0.00872152782442939	2.89	1.23e-07	0.000215	up
514522	Parotid.Gland-(Minor.Salivary.Gland+Submandibular.Gland)/2	Fibroblasts	TF	0.015383288281391	-0.195561739318368	NR4A1	0.00868863142767086	2.54	0.000179	0.0153	up
514523	Parotid.Gland-(Minor.Salivary.Gland+Submandibular.Gland)/2	Fibroblasts	TF	0.015383288281391	-0.195561739318368	PLAU	0.0106252574181189	2.52	0.00119	0.0339	up
514524	Parotid.Gland-(Minor.Salivary.Gland+Submandibular.Gland)/2	Fibroblasts	TF	0.015383288281391	-0.195561739318368	PTGS2	0.0151936174415097	3.03	7.13e-06	0.00239	up
514525	Parotid.Gland-(Minor.Salivary.Gland+Submandibular.Gland)/2	Fibroblasts	TF	0.015383288281391	-0.195561739318368	SOCS3	0.0106430823982394	2.57	0.000171	0.0147	up
514526	Parotid.Gland-(Minor.Salivary.Gland+Submandibular.Gland)/2	Fibroblasts	TF	0.015383288281391	-0.195561739318368	ZFP36	0.00986881693051385	3.74	2.12e-06	0.0014	up
514527	Parotid.Gland-(Minor.Salivary.Gland+Submandibular.Gland)/2	Fibroblasts	TF	0.015383288281391	-0.195561739318368	ZFP36L1	0.00957146368919708	1.22	0.00183	0.0413	up
514528	Parotid.Gland-(Minor.Salivary.Gland+Submandibular.Gland)/2	Fibroblasts	TFF1	0.0128988650943212	-0.834963454274686	ATF3	0.0190480962326932	2.66	0.00113	0.0333	up
514529	Parotid.Gland-(Minor.Salivary.Gland+Submandibular.Gland)/2	Fibroblasts	TFF1	0.0128988650943212	-0.834963454274686	CCL2	0.0163943460236851	3.93	2.52e-06	0.00146	up
514530	Parotid.Gland-(Minor.Salivary.Gland+Submandibular.Gland)/2	Fibroblasts	TFF1	0.0128988650943212	-0.834963454274686	EGR1	0.0211880658820239	2.46	0.000184	0.0154	up
514531	Parotid.Gland-(Minor.Salivary.Gland+Submandibular.Gland)/2	Fibroblasts	TFF1	0.0128988650943212	-0.834963454274686	EMP1	0.0136863102121582	1.66	0.00191	0.0418	up
514532	Parotid.Gland-(Minor.Salivary.Gland+Submandibular.Gland)/2	Fibroblasts	TFF1	0.0128988650943212	-0.834963454274686	ETS1	0.0142371838799198	2.4	6.68e-06	0.00233	up
514533	Parotid.Gland-(Minor.Salivary.Gland+Submandibular.Gland)/2	Fibroblasts	TFF1	0.0128988650943212	-0.834963454274686	FOSL2	0.0139217413702433	2.05	0.000246	0.0174	up
514534	Parotid.Gland-(Minor.Salivary.Gland+Submandibular.Gland)/2	Fibroblasts	TFF1	0.0128988650943212	-0.834963454274686	H2AC20	0.013292289990757	3.92	5.78e-05	0.00854	up
514535	Parotid.Gland-(Minor.Salivary.Gland+Submandibular.Gland)/2	Fibroblasts	TFF1	0.0128988650943212	-0.834963454274686	MYC	0.035879946188532	2.18	2.57e-05	0.00508	up
514536	Parotid.Gland-(Minor.Salivary.Gland+Submandibular.Gland)/2	Fibroblasts	TFF1	0.0128988650943212	-0.834963454274686	NR2F1	0.0125591091487472	2.89	1.23e-07	0.000215	up
514537	Parotid.Gland-(Minor.Salivary.Gland+Submandibular.Gland)/2	Fibroblasts	TFF1	0.0128988650943212	-0.834963454274686	NR4A1	0.0131393725674027	2.54	0.000179	0.0153	up
514538	Parotid.Gland-(Minor.Salivary.Gland+Submandibular.Gland)/2	Fibroblasts	TFF1	0.0128988650943212	-0.834963454274686	PLAU	0.0151368880734665	2.52	0.00119	0.0339	up
514539	Parotid.Gland-(Minor.Salivary.Gland+Submandibular.Gland)/2	Fibroblasts	TFF1	0.0128988650943212	-0.834963454274686	PTGS2	0.0203128225380516	3.03	7.13e-06	0.00239	up
514540	Parotid.Gland-(Minor.Salivary.Gland+Submandibular.Gland)/2	Fibroblasts	TFF1	0.0128988650943212	-0.834963454274686	SLC2A3	0.0127370595894623	2.23	0.000631	0.0266	up
514541	Parotid.Gland-(Minor.Salivary.Gland+Submandibular.Gland)/2	Fibroblasts	TFF1	0.0128988650943212	-0.834963454274686	SOCS3	0.0157455925598385	2.57	0.000171	0.0147	up
514542	Parotid.Gland-(Minor.Salivary.Gland+Submandibular.Gland)/2	Fibroblasts	TFF1	0.0128988650943212	-0.834963454274686	ZFP36	0.0139043770453817	3.74	2.12e-06	0.0014	up
514543	Parotid.Gland-(Minor.Salivary.Gland+Submandibular.Gland)/2	Fibroblasts	TFF1	0.0128988650943212	-0.834963454274686	ZFP36L1	0.0138019904083289	1.22	0.00183	0.0413	up
514544	Parotid.Gland-(Minor.Salivary.Gland+Submandibular.Gland)/2	Fibroblasts	TFF2	0.0131904199948303	-0.75992764541585	ATF3	0.00805712637035783	2.66	0.00113	0.0333	up
514545	Parotid.Gland-(Minor.Salivary.Gland+Submandibular.Gland)/2	Fibroblasts	TFF2	0.0131904199948303	-0.75992764541585	CCL2	0.00812367548434749	3.93	2.52e-06	0.00146	up
514546	Parotid.Gland-(Minor.Salivary.Gland+Submandibular.Gland)/2	Fibroblasts	TFF2	0.0131904199948303	-0.75992764541585	EGR1	0.0105072645031678	2.46	0.000184	0.0154	up
514547	Parotid.Gland-(Minor.Salivary.Gland+Submandibular.Gland)/2	Fibroblasts	TFF2	0.0131904199948303	-0.75992764541585	EMP1	0.00608288284682698	1.66	0.00191	0.0418	up
514548	Parotid.Gland-(Minor.Salivary.Gland+Submandibular.Gland)/2	Fibroblasts	TFF2	0.0131904199948303	-0.75992764541585	ETS1	0.00632674707114273	2.4	6.68e-06	0.00233	up
514549	Parotid.Gland-(Minor.Salivary.Gland+Submandibular.Gland)/2	Fibroblasts	TFF2	0.0131904199948303	-0.75992764541585	FOSL2	0.00554718193693337	2.05	0.000246	0.0174	up
514550	Parotid.Gland-(Minor.Salivary.Gland+Submandibular.Gland)/2	Fibroblasts	TFF2	0.0131904199948303	-0.75992764541585	MYC	0.0160590481597645	2.18	2.57e-05	0.00508	up
514551	Parotid.Gland-(Minor.Salivary.Gland+Submandibular.Gland)/2	Fibroblasts	TFF2	0.0131904199948303	-0.75992764541585	PLAU	0.00702284998605806	2.52	0.00119	0.0339	up
514552	Parotid.Gland-(Minor.Salivary.Gland+Submandibular.Gland)/2	Fibroblasts	TFF2	0.0131904199948303	-0.75992764541585	PTGS2	0.00988070170498428	3.03	7.13e-06	0.00239	up
514553	Parotid.Gland-(Minor.Salivary.Gland+Submandibular.Gland)/2	Fibroblasts	TFF2	0.0131904199948303	-0.75992764541585	SOCS3	0.00683105665400741	2.57	0.000171	0.0147	up
514554	Parotid.Gland-(Minor.Salivary.Gland+Submandibular.Gland)/2	Fibroblasts	TFF2	0.0131904199948303	-0.75992764541585	TGFB2	0.00565243480841325	2.39	1.73e-05	0.00412	up
514555	Parotid.Gland-(Minor.Salivary.Gland+Submandibular.Gland)/2	Fibroblasts	TFF2	0.0131904199948303	-0.75992764541585	ZFP36	0.00587783378705467	3.74	2.12e-06	0.0014	up
514556	Parotid.Gland-(Minor.Salivary.Gland+Submandibular.Gland)/2	Fibroblasts	TFF2	0.0131904199948303	-0.75992764541585	ZFP36L1	0.00580360880162964	1.22	0.00183	0.0413	up
514557	Parotid.Gland-(Minor.Salivary.Gland+Submandibular.Gland)/2	Fibroblasts	TFPI	0.0168203658080396	0.174290643257403	ATF3	0.00971214391139356	2.66	0.00113	0.0333	up
514558	Parotid.Gland-(Minor.Salivary.Gland+Submandibular.Gland)/2	Fibroblasts	TFPI	0.0168203658080396	0.174290643257403	CCL2	0.0117592579425428	3.93	2.52e-06	0.00146	up
514559	Parotid.Gland-(Minor.Salivary.Gland+Submandibular.Gland)/2	Fibroblasts	TFPI	0.0168203658080396	0.174290643257403	EGR1	0.0134931081421912	2.46	0.000184	0.0154	up
514560	Parotid.Gland-(Minor.Salivary.Gland+Submandibular.Gland)/2	Fibroblasts	TFPI	0.0168203658080396	0.174290643257403	EMP1	0.00694263521879062	1.66	0.00191	0.0418	up
514561	Parotid.Gland-(Minor.Salivary.Gland+Submandibular.Gland)/2	Fibroblasts	TFPI	0.0168203658080396	0.174290643257403	ETS1	0.00694038301968899	2.4	6.68e-06	0.00233	up
514562	Parotid.Gland-(Minor.Salivary.Gland+Submandibular.Gland)/2	Fibroblasts	TFPI	0.0168203658080396	0.174290643257403	FOSL2	0.00665500853508521	2.05	0.000246	0.0174	up
514563	Parotid.Gland-(Minor.Salivary.Gland+Submandibular.Gland)/2	Fibroblasts	TFPI	0.0168203658080396	0.174290643257403	MYC	0.0186410463991919	2.18	2.57e-05	0.00508	up
514564	Parotid.Gland-(Minor.Salivary.Gland+Submandibular.Gland)/2	Fibroblasts	TFPI	0.0168203658080396	0.174290643257403	NR4A1	0.00661006754464992	2.54	0.000179	0.0153	up
514565	Parotid.Gland-(Minor.Salivary.Gland+Submandibular.Gland)/2	Fibroblasts	TFPI	0.0168203658080396	0.174290643257403	PLAU	0.00906419824404737	2.52	0.00119	0.0339	up
514566	Parotid.Gland-(Minor.Salivary.Gland+Submandibular.Gland)/2	Fibroblasts	TFPI	0.0168203658080396	0.174290643257403	PTGS2	0.0123144705621437	3.03	7.13e-06	0.00239	up
514567	Parotid.Gland-(Minor.Salivary.Gland+Submandibular.Gland)/2	Fibroblasts	TFPI	0.0168203658080396	0.174290643257403	SOCS3	0.00843039595055472	2.57	0.000171	0.0147	up
514568	Parotid.Gland-(Minor.Salivary.Gland+Submandibular.Gland)/2	Fibroblasts	TFPI	0.0168203658080396	0.174290643257403	ZFP36	0.00691371696236952	3.74	2.12e-06	0.0014	up
514569	Parotid.Gland-(Minor.Salivary.Gland+Submandibular.Gland)/2	Fibroblasts	TFPI	0.0168203658080396	0.174290643257403	ZFP36L1	0.00674005573237851	1.22	0.00183	0.0413	up
514570	Parotid.Gland-(Minor.Salivary.Gland+Submandibular.Gland)/2	Fibroblasts	TG	0.0161631867252078	0.0051562402365992	ATF3	0.00941552692968141	2.66	0.00113	0.0333	up
514571	Parotid.Gland-(Minor.Salivary.Gland+Submandibular.Gland)/2	Fibroblasts	TG	0.0161631867252078	0.0051562402365992	CCL2	0.0101865698519511	3.93	2.52e-06	0.00146	up
514572	Parotid.Gland-(Minor.Salivary.Gland+Submandibular.Gland)/2	Fibroblasts	TG	0.0161631867252078	0.0051562402365992	EGR1	0.0119215141320543	2.46	0.000184	0.0154	up
514573	Parotid.Gland-(Minor.Salivary.Gland+Submandibular.Gland)/2	Fibroblasts	TG	0.0161631867252078	0.0051562402365992	EMP1	0.00733344327574019	1.66	0.00191	0.0418	up
514574	Parotid.Gland-(Minor.Salivary.Gland+Submandibular.Gland)/2	Fibroblasts	TG	0.0161631867252078	0.0051562402365992	ETS1	0.00668514910085838	2.4	6.68e-06	0.00233	up
514575	Parotid.Gland-(Minor.Salivary.Gland+Submandibular.Gland)/2	Fibroblasts	TG	0.0161631867252078	0.0051562402365992	MYC	0.0172418299649793	2.18	2.57e-05	0.00508	up
514576	Parotid.Gland-(Minor.Salivary.Gland+Submandibular.Gland)/2	Fibroblasts	TG	0.0161631867252078	0.0051562402365992	NR2F1	0.00677920008652276	2.89	1.23e-07	0.000215	up
514577	Parotid.Gland-(Minor.Salivary.Gland+Submandibular.Gland)/2	Fibroblasts	TG	0.0161631867252078	0.0051562402365992	PLAU	0.0085949532643456	2.52	0.00119	0.0339	up
514578	Parotid.Gland-(Minor.Salivary.Gland+Submandibular.Gland)/2	Fibroblasts	TG	0.0161631867252078	0.0051562402365992	PTGS2	0.010645230782832	3.03	7.13e-06	0.00239	up
514579	Parotid.Gland-(Minor.Salivary.Gland+Submandibular.Gland)/2	Fibroblasts	TG	0.0161631867252078	0.0051562402365992	SOCS3	0.007358991128203	2.57	0.000171	0.0147	up
514580	Parotid.Gland-(Minor.Salivary.Gland+Submandibular.Gland)/2	Fibroblasts	TG	0.0161631867252078	0.0051562402365992	TGFB2	0.00605476919199944	2.39	1.73e-05	0.00412	up
514581	Parotid.Gland-(Minor.Salivary.Gland+Submandibular.Gland)/2	Fibroblasts	TG	0.0161631867252078	0.0051562402365992	XPO1	0.00619315756949131	1.15	0.00112	0.0333	up
514582	Parotid.Gland-(Minor.Salivary.Gland+Submandibular.Gland)/2	Fibroblasts	TG	0.0161631867252078	0.0051562402365992	ZFP36	0.00708026754403631	3.74	2.12e-06	0.0014	up
514583	Parotid.Gland-(Minor.Salivary.Gland+Submandibular.Gland)/2	Fibroblasts	TG	0.0161631867252078	0.0051562402365992	ZFP36L1	0.00616573795306591	1.22	0.00183	0.0413	up
514584	Parotid.Gland-(Minor.Salivary.Gland+Submandibular.Gland)/2	Fibroblasts	TGFA	0.0150743627925299	-0.275068116653578	ARRDC4	0.115615883623526	2.9	0.000158	0.0147	up
514585	Parotid.Gland-(Minor.Salivary.Gland+Submandibular.Gland)/2	Fibroblasts	TGFA	0.0150743627925299	-0.275068116653578	CCNL1	0.141170572400057	2	0.000148	0.0143	up
514586	Parotid.Gland-(Minor.Salivary.Gland+Submandibular.Gland)/2	Fibroblasts	TGFA	0.0150743627925299	-0.275068116653578	DNAJB4	0.0790073004672199	1.92	0.00215	0.0438	up
514587	Parotid.Gland-(Minor.Salivary.Gland+Submandibular.Gland)/2	Fibroblasts	TGFA	0.0150743627925299	-0.275068116653578	EGR1	0.146409990250249	2.46	0.000184	0.0154	up
514588	Parotid.Gland-(Minor.Salivary.Gland+Submandibular.Gland)/2	Fibroblasts	TGFA	0.0150743627925299	-0.275068116653578	ETS1	0.0814186690195042	2.4	6.68e-06	0.00233	up
514589	Parotid.Gland-(Minor.Salivary.Gland+Submandibular.Gland)/2	Fibroblasts	TGFA	0.0150743627925299	-0.275068116653578	HGF	0.0662374980197235	2.49	0.000118	0.0131	up
514590	Parotid.Gland-(Minor.Salivary.Gland+Submandibular.Gland)/2	Fibroblasts	TGFA	0.0150743627925299	-0.275068116653578	MYC	0.136885994500261	2.18	2.57e-05	0.00508	up
514591	Parotid.Gland-(Minor.Salivary.Gland+Submandibular.Gland)/2	Fibroblasts	TGFA	0.0150743627925299	-0.275068116653578	NR4A1	0.0665230928744142	2.54	0.000179	0.0153	up
514592	Parotid.Gland-(Minor.Salivary.Gland+Submandibular.Gland)/2	Fibroblasts	TGFA	0.0150743627925299	-0.275068116653578	PLAU	0.0841054462297305	2.52	0.00119	0.0339	up
514593	Parotid.Gland-(Minor.Salivary.Gland+Submandibular.Gland)/2	Fibroblasts	TGFA	0.0150743627925299	-0.275068116653578	PNRC1	0.140546499098213	1.32	0.000362	0.021	up
514594	Parotid.Gland-(Minor.Salivary.Gland+Submandibular.Gland)/2	Fibroblasts	TGFA	0.0150743627925299	-0.275068116653578	PTGS2	0.180377659602507	3.03	7.13e-06	0.00239	up
514595	Parotid.Gland-(Minor.Salivary.Gland+Submandibular.Gland)/2	Fibroblasts	TGFA	0.0150743627925299	-0.275068116653578	ZFP36	0.0678978896708005	3.74	2.12e-06	0.0014	up
514596	Parotid.Gland-(Minor.Salivary.Gland+Submandibular.Gland)/2	Fibroblasts	TGFA	0.0150743627925299	-0.275068116653578	ZFP36L1	0.0666513043569142	1.22	0.00183	0.0413	up
514597	Parotid.Gland-(Minor.Salivary.Gland+Submandibular.Gland)/2	Fibroblasts	TGFB1	0.00927989603927726	-1.76635671779434	CCL2	0.149099839485635	3.93	2.52e-06	0.00146	up
514598	Parotid.Gland-(Minor.Salivary.Gland+Submandibular.Gland)/2	Fibroblasts	TGFB1	0.00927989603927726	-1.76635671779434	COL4A1	0.241031693460777	1.49	0.00073	0.0275	up
514599	Parotid.Gland-(Minor.Salivary.Gland+Submandibular.Gland)/2	Fibroblasts	TGFB1	0.00927989603927726	-1.76635671779434	CSRNP1	0.142457842779973	1.99	0.000287	0.0191	up
514600	Parotid.Gland-(Minor.Salivary.Gland+Submandibular.Gland)/2	Fibroblasts	TGFB1	0.00927989603927726	-1.76635671779434	CYRIA	0.132701101801418	1.99	0.00175	0.0401	up
514601	Parotid.Gland-(Minor.Salivary.Gland+Submandibular.Gland)/2	Fibroblasts	TGFB1	0.00927989603927726	-1.76635671779434	EGR1	0.181616526203026	2.46	0.000184	0.0154	up
514602	Parotid.Gland-(Minor.Salivary.Gland+Submandibular.Gland)/2	Fibroblasts	TGFB1	0.00927989603927726	-1.76635671779434	ETS1	0.150595491028961	2.4	6.68e-06	0.00233	up
514603	Parotid.Gland-(Minor.Salivary.Gland+Submandibular.Gland)/2	Fibroblasts	TGFB1	0.00927989603927726	-1.76635671779434	MME	0.15622609894992	1.45	0.000516	0.0242	up
514604	Parotid.Gland-(Minor.Salivary.Gland+Submandibular.Gland)/2	Fibroblasts	TGFB1	0.00927989603927726	-1.76635671779434	MYC	0.125822687104231	2.18	2.57e-05	0.00508	up
514605	Parotid.Gland-(Minor.Salivary.Gland+Submandibular.Gland)/2	Fibroblasts	TGFB1	0.00927989603927726	-1.76635671779434	PLAU	0.283798250691546	2.52	0.00119	0.0339	up
514606	Parotid.Gland-(Minor.Salivary.Gland+Submandibular.Gland)/2	Fibroblasts	TGFB1	0.00927989603927726	-1.76635671779434	PTGS2	0.150769412636271	3.03	7.13e-06	0.00239	up
514607	Parotid.Gland-(Minor.Salivary.Gland+Submandibular.Gland)/2	Fibroblasts	TGFB1	0.00927989603927726	-1.76635671779434	ZFP36	0.117452606333148	3.74	2.12e-06	0.0014	up
514608	Parotid.Gland-(Minor.Salivary.Gland+Submandibular.Gland)/2	Fibroblasts	TGFB2	0.00828154469615058	-2.02329666435675	ADH1B	0.0727047694231285	2.06	0.0026	0.0472	up
514609	Parotid.Gland-(Minor.Salivary.Gland+Submandibular.Gland)/2	Fibroblasts	TGFB2	0.00828154469615058	-2.02329666435675	CCL2	0.120422042849592	3.93	2.52e-06	0.00146	up
514610	Parotid.Gland-(Minor.Salivary.Gland+Submandibular.Gland)/2	Fibroblasts	TGFB2	0.00828154469615058	-2.02329666435675	COL15A1	0.0713393301289368	1.54	0.000118	0.0131	up
514611	Parotid.Gland-(Minor.Salivary.Gland+Submandibular.Gland)/2	Fibroblasts	TGFB2	0.00828154469615058	-2.02329666435675	COL4A1	0.148611897364447	1.49	0.00073	0.0275	up
514612	Parotid.Gland-(Minor.Salivary.Gland+Submandibular.Gland)/2	Fibroblasts	TGFB2	0.00828154469615058	-2.02329666435675	EGR1	0.153515796288361	2.46	0.000184	0.0154	up
514613	Parotid.Gland-(Minor.Salivary.Gland+Submandibular.Gland)/2	Fibroblasts	TGFB2	0.00828154469615058	-2.02329666435675	EMP1	0.0872179425538897	1.66	0.00191	0.0418	up
514614	Parotid.Gland-(Minor.Salivary.Gland+Submandibular.Gland)/2	Fibroblasts	TGFB2	0.00828154469615058	-2.02329666435675	LAMA4	0.072042274715262	0.991	0.00122	0.0342	up
514615	Parotid.Gland-(Minor.Salivary.Gland+Submandibular.Gland)/2	Fibroblasts	TGFB2	0.00828154469615058	-2.02329666435675	NMT2	0.078800228379261	2.07	0.00133	0.0355	up
514616	Parotid.Gland-(Minor.Salivary.Gland+Submandibular.Gland)/2	Fibroblasts	TGFB2	0.00828154469615058	-2.02329666435675	PDE4B	0.0723598763803866	3.17	0.00042	0.0226	up
514617	Parotid.Gland-(Minor.Salivary.Gland+Submandibular.Gland)/2	Fibroblasts	TGFB2	0.00828154469615058	-2.02329666435675	PDGFRA	0.0753542668323437	1.58	0.000219	0.0163	up
514618	Parotid.Gland-(Minor.Salivary.Gland+Submandibular.Gland)/2	Fibroblasts	TGFB2	0.00828154469615058	-2.02329666435675	SLIT2	0.0688680206082222	1.11	0.00222	0.044	up
514619	Parotid.Gland-(Minor.Salivary.Gland+Submandibular.Gland)/2	Fibroblasts	TGFB2	0.00828154469615058	-2.02329666435675	ZFP36	0.0785868832780556	3.74	2.12e-06	0.0014	up
514620	Parotid.Gland-(Minor.Salivary.Gland+Submandibular.Gland)/2	Fibroblasts	TGFB3	0.014002236966758	-0.550994977751683	CCL2	0.121995288974488	3.93	2.52e-06	0.00146	up
514621	Parotid.Gland-(Minor.Salivary.Gland+Submandibular.Gland)/2	Fibroblasts	TGFB3	0.014002236966758	-0.550994977751683	ETS1	0.146665671609749	2.4	6.68e-06	0.00233	up
514622	Parotid.Gland-(Minor.Salivary.Gland+Submandibular.Gland)/2	Fibroblasts	TGFB3	0.014002236966758	-0.550994977751683	FILIP1L	0.120804890102864	1.79	0.000264	0.0185	up
514623	Parotid.Gland-(Minor.Salivary.Gland+Submandibular.Gland)/2	Fibroblasts	TGFB3	0.014002236966758	-0.550994977751683	GBP1	0.119791447784553	1.79	0.000878	0.0303	up
514624	Parotid.Gland-(Minor.Salivary.Gland+Submandibular.Gland)/2	Fibroblasts	TGFB3	0.014002236966758	-0.550994977751683	LDLR	0.0797483854638557	3.49	0.000207	0.016	up
514625	Parotid.Gland-(Minor.Salivary.Gland+Submandibular.Gland)/2	Fibroblasts	TGFB3	0.014002236966758	-0.550994977751683	MYC	0.204129310388101	2.18	2.57e-05	0.00508	up
514626	Parotid.Gland-(Minor.Salivary.Gland+Submandibular.Gland)/2	Fibroblasts	TGFB3	0.014002236966758	-0.550994977751683	PLAU	0.121646405513933	2.52	0.00119	0.0339	up
514627	Parotid.Gland-(Minor.Salivary.Gland+Submandibular.Gland)/2	Fibroblasts	TGFB3	0.014002236966758	-0.550994977751683	PNRC1	0.126669778797484	1.32	0.000362	0.021	up
514628	Parotid.Gland-(Minor.Salivary.Gland+Submandibular.Gland)/2	Fibroblasts	TGFB3	0.014002236966758	-0.550994977751683	PTGS2	0.0764150211375764	3.03	7.13e-06	0.00239	up
514629	Parotid.Gland-(Minor.Salivary.Gland+Submandibular.Gland)/2	Fibroblasts	TGFB3	0.014002236966758	-0.550994977751683	ZFP36L1	0.0819488648233672	1.22	0.00183	0.0413	up
514630	Parotid.Gland-(Minor.Salivary.Gland+Submandibular.Gland)/2	Fibroblasts	TGFBI	0.0164347822970247	0.0750552313980522	ATF3	0.0115994302651042	2.66	0.00113	0.0333	up
514631	Parotid.Gland-(Minor.Salivary.Gland+Submandibular.Gland)/2	Fibroblasts	TGFBI	0.0164347822970247	0.0750552313980522	CCL2	0.0119038698395573	3.93	2.52e-06	0.00146	up
514632	Parotid.Gland-(Minor.Salivary.Gland+Submandibular.Gland)/2	Fibroblasts	TGFBI	0.0164347822970247	0.0750552313980522	EGR1	0.0156695628996174	2.46	0.000184	0.0154	up
514633	Parotid.Gland-(Minor.Salivary.Gland+Submandibular.Gland)/2	Fibroblasts	TGFBI	0.0164347822970247	0.0750552313980522	EMP1	0.00730903391647149	1.66	0.00191	0.0418	up
514634	Parotid.Gland-(Minor.Salivary.Gland+Submandibular.Gland)/2	Fibroblasts	TGFBI	0.0164347822970247	0.0750552313980522	MYC	0.0186192780628026	2.18	2.57e-05	0.00508	up
514635	Parotid.Gland-(Minor.Salivary.Gland+Submandibular.Gland)/2	Fibroblasts	TGFBI	0.0164347822970247	0.0750552313980522	NR4A1	0.00769670079292408	2.54	0.000179	0.0153	up
514636	Parotid.Gland-(Minor.Salivary.Gland+Submandibular.Gland)/2	Fibroblasts	TGFBI	0.0164347822970247	0.0750552313980522	PLAU	0.0108422469346687	2.52	0.00119	0.0339	up
514637	Parotid.Gland-(Minor.Salivary.Gland+Submandibular.Gland)/2	Fibroblasts	TGFBI	0.0164347822970247	0.0750552313980522	PTGS2	0.0128683179214769	3.03	7.13e-06	0.00239	up
514638	Parotid.Gland-(Minor.Salivary.Gland+Submandibular.Gland)/2	Fibroblasts	TGFBI	0.0164347822970247	0.0750552313980522	SLC2A3	0.00701828467288597	2.23	0.000631	0.0266	up
514639	Parotid.Gland-(Minor.Salivary.Gland+Submandibular.Gland)/2	Fibroblasts	TGFBI	0.0164347822970247	0.0750552313980522	SOCS3	0.00850096141346149	2.57	0.000171	0.0147	up
514640	Parotid.Gland-(Minor.Salivary.Gland+Submandibular.Gland)/2	Fibroblasts	TGFBI	0.0164347822970247	0.0750552313980522	TNRC6B	0.00729091964211324	1.04	0.00248	0.0465	up
514641	Parotid.Gland-(Minor.Salivary.Gland+Submandibular.Gland)/2	Fibroblasts	TGFBI	0.0164347822970247	0.0750552313980522	ZFP36	0.00803234881524562	3.74	2.12e-06	0.0014	up
514642	Parotid.Gland-(Minor.Salivary.Gland+Submandibular.Gland)/2	Fibroblasts	TGFBI	0.0164347822970247	0.0750552313980522	ZFP36L1	0.00732672930469804	1.22	0.00183	0.0413	up
514643	Parotid.Gland-(Minor.Salivary.Gland+Submandibular.Gland)/2	Fibroblasts	TGM2	0.0180286668754069	0.485264143536715	ABCA9	0.0458271576748294	1.9	5.01e-05	0.00777	up
514644	Parotid.Gland-(Minor.Salivary.Gland+Submandibular.Gland)/2	Fibroblasts	TGM2	0.0180286668754069	0.485264143536715	ARRDC4	0.0477183818663183	2.9	0.000158	0.0147	up
514645	Parotid.Gland-(Minor.Salivary.Gland+Submandibular.Gland)/2	Fibroblasts	TGM2	0.0180286668754069	0.485264143536715	CCL2	0.055578938906612	3.93	2.52e-06	0.00146	up
514646	Parotid.Gland-(Minor.Salivary.Gland+Submandibular.Gland)/2	Fibroblasts	TGM2	0.0180286668754069	0.485264143536715	CCL4	0.0488873249038827	6.79	2.24e-06	0.0014	up
514647	Parotid.Gland-(Minor.Salivary.Gland+Submandibular.Gland)/2	Fibroblasts	TGM2	0.0180286668754069	0.485264143536715	CYRIA	0.0472370195080751	1.99	0.00175	0.0401	up
514648	Parotid.Gland-(Minor.Salivary.Gland+Submandibular.Gland)/2	Fibroblasts	TGM2	0.0180286668754069	0.485264143536715	EMP1	0.0500151877897926	1.66	0.00191	0.0418	up
514649	Parotid.Gland-(Minor.Salivary.Gland+Submandibular.Gland)/2	Fibroblasts	TGM2	0.0180286668754069	0.485264143536715	GASK1B	0.048437370915942	1.64	0.00198	0.0424	up
514650	Parotid.Gland-(Minor.Salivary.Gland+Submandibular.Gland)/2	Fibroblasts	TGM2	0.0180286668754069	0.485264143536715	HGF	0.0489596993683935	2.49	0.000118	0.0131	up
514651	Parotid.Gland-(Minor.Salivary.Gland+Submandibular.Gland)/2	Fibroblasts	TGM2	0.0180286668754069	0.485264143536715	HTN1	0.0462008940885227	5.4	1.22e-05	0.00344	up
514652	Parotid.Gland-(Minor.Salivary.Gland+Submandibular.Gland)/2	Fibroblasts	TGM2	0.0180286668754069	0.485264143536715	LRP1B	0.0457342594336194	3.86	4.43e-05	0.00743	up
514653	Parotid.Gland-(Minor.Salivary.Gland+Submandibular.Gland)/2	Fibroblasts	TGM2	0.0180286668754069	0.485264143536715	TGFB2	0.0494458018730052	2.39	1.73e-05	0.00412	up
514654	Parotid.Gland-(Minor.Salivary.Gland+Submandibular.Gland)/2	Fibroblasts	TGM2	0.0180286668754069	0.485264143536715	TNRC6B	0.0468378871777217	1.04	0.00248	0.0465	up
514655	Parotid.Gland-(Minor.Salivary.Gland+Submandibular.Gland)/2	Fibroblasts	TGM2	0.0180286668754069	0.485264143536715	ZEB2	0.0466683827552674	1.22	0.00132	0.0355	up
514656	Parotid.Gland-(Minor.Salivary.Gland+Submandibular.Gland)/2	Fibroblasts	TGOLN2	0.0203993403489692	1.09539074857171	ATF3	0.00724165334017882	2.66	0.00113	0.0333	up
514657	Parotid.Gland-(Minor.Salivary.Gland+Submandibular.Gland)/2	Fibroblasts	TGOLN2	0.0203993403489692	1.09539074857171	CCL2	0.00698052942042032	3.93	2.52e-06	0.00146	up
514658	Parotid.Gland-(Minor.Salivary.Gland+Submandibular.Gland)/2	Fibroblasts	TGOLN2	0.0203993403489692	1.09539074857171	EGR1	0.00890755761077411	2.46	0.000184	0.0154	up
514659	Parotid.Gland-(Minor.Salivary.Gland+Submandibular.Gland)/2	Fibroblasts	TGOLN2	0.0203993403489692	1.09539074857171	EMP1	0.00514729777628359	1.66	0.00191	0.0418	up
514660	Parotid.Gland-(Minor.Salivary.Gland+Submandibular.Gland)/2	Fibroblasts	TGOLN2	0.0203993403489692	1.09539074857171	ETS1	0.00485333502369039	2.4	6.68e-06	0.00233	up
514661	Parotid.Gland-(Minor.Salivary.Gland+Submandibular.Gland)/2	Fibroblasts	TGOLN2	0.0203993403489692	1.09539074857171	FOSL2	0.00464840812996829	2.05	0.000246	0.0174	up
514662	Parotid.Gland-(Minor.Salivary.Gland+Submandibular.Gland)/2	Fibroblasts	TGOLN2	0.0203993403489692	1.09539074857171	MYC	0.0141755900332299	2.18	2.57e-05	0.00508	up
514663	Parotid.Gland-(Minor.Salivary.Gland+Submandibular.Gland)/2	Fibroblasts	TGOLN2	0.0203993403489692	1.09539074857171	NR2F1	0.00479834382430845	2.89	1.23e-07	0.000215	up
514664	Parotid.Gland-(Minor.Salivary.Gland+Submandibular.Gland)/2	Fibroblasts	TGOLN2	0.0203993403489692	1.09539074857171	PLAU	0.00593414118578419	2.52	0.00119	0.0339	up
514665	Parotid.Gland-(Minor.Salivary.Gland+Submandibular.Gland)/2	Fibroblasts	TGOLN2	0.0203993403489692	1.09539074857171	PTGS2	0.00859960150386234	3.03	7.13e-06	0.00239	up
514666	Parotid.Gland-(Minor.Salivary.Gland+Submandibular.Gland)/2	Fibroblasts	TGOLN2	0.0203993403489692	1.09539074857171	SOCS3	0.00553364915496677	2.57	0.000171	0.0147	up
514667	Parotid.Gland-(Minor.Salivary.Gland+Submandibular.Gland)/2	Fibroblasts	TGOLN2	0.0203993403489692	1.09539074857171	TGFB2	0.00454800942101057	2.39	1.73e-05	0.00412	up
514668	Parotid.Gland-(Minor.Salivary.Gland+Submandibular.Gland)/2	Fibroblasts	TGOLN2	0.0203993403489692	1.09539074857171	ZFP36	0.00481571343150899	3.74	2.12e-06	0.0014	up
514669	Parotid.Gland-(Minor.Salivary.Gland+Submandibular.Gland)/2	Fibroblasts	TGOLN2	0.0203993403489692	1.09539074857171	ZFP36L1	0.00497125768008119	1.22	0.00183	0.0413	up
514670	Parotid.Gland-(Minor.Salivary.Gland+Submandibular.Gland)/2	Fibroblasts	THBS1	0.0151136310363913	-0.264961874448566	ATF3	0.0143662757589216	2.66	0.00113	0.0333	up
514671	Parotid.Gland-(Minor.Salivary.Gland+Submandibular.Gland)/2	Fibroblasts	THBS1	0.0151136310363913	-0.264961874448566	CCL2	0.0135768893174536	3.93	2.52e-06	0.00146	up
514672	Parotid.Gland-(Minor.Salivary.Gland+Submandibular.Gland)/2	Fibroblasts	THBS1	0.0151136310363913	-0.264961874448566	EGR1	0.0183883192594793	2.46	0.000184	0.0154	up
514673	Parotid.Gland-(Minor.Salivary.Gland+Submandibular.Gland)/2	Fibroblasts	THBS1	0.0151136310363913	-0.264961874448566	EMP1	0.0101521418777978	1.66	0.00191	0.0418	up
514674	Parotid.Gland-(Minor.Salivary.Gland+Submandibular.Gland)/2	Fibroblasts	THBS1	0.0151136310363913	-0.264961874448566	ETS1	0.011121976281171	2.4	6.68e-06	0.00233	up
514675	Parotid.Gland-(Minor.Salivary.Gland+Submandibular.Gland)/2	Fibroblasts	THBS1	0.0151136310363913	-0.264961874448566	FOSL2	0.00982431414426199	2.05	0.000246	0.0174	up
514676	Parotid.Gland-(Minor.Salivary.Gland+Submandibular.Gland)/2	Fibroblasts	THBS1	0.0151136310363913	-0.264961874448566	LDLR	0.0099003183325981	3.49	0.000207	0.016	up
514677	Parotid.Gland-(Minor.Salivary.Gland+Submandibular.Gland)/2	Fibroblasts	THBS1	0.0151136310363913	-0.264961874448566	MYC	0.0327460667828787	2.18	2.57e-05	0.00508	up
514678	Parotid.Gland-(Minor.Salivary.Gland+Submandibular.Gland)/2	Fibroblasts	THBS1	0.0151136310363913	-0.264961874448566	NR4A1	0.00969288011068913	2.54	0.000179	0.0153	up
514679	Parotid.Gland-(Minor.Salivary.Gland+Submandibular.Gland)/2	Fibroblasts	THBS1	0.0151136310363913	-0.264961874448566	PLAU	0.0114851959381218	2.52	0.00119	0.0339	up
514680	Parotid.Gland-(Minor.Salivary.Gland+Submandibular.Gland)/2	Fibroblasts	THBS1	0.0151136310363913	-0.264961874448566	PTGS2	0.0158183405078965	3.03	7.13e-06	0.00239	up
514681	Parotid.Gland-(Minor.Salivary.Gland+Submandibular.Gland)/2	Fibroblasts	THBS1	0.0151136310363913	-0.264961874448566	SOCS3	0.0116865878064016	2.57	0.000171	0.0147	up
514682	Parotid.Gland-(Minor.Salivary.Gland+Submandibular.Gland)/2	Fibroblasts	THBS1	0.0151136310363913	-0.264961874448566	ZFP36	0.0101599564464163	3.74	2.12e-06	0.0014	up
514683	Parotid.Gland-(Minor.Salivary.Gland+Submandibular.Gland)/2	Fibroblasts	THBS1	0.0151136310363913	-0.264961874448566	ZFP36L1	0.0109865099461133	1.22	0.00183	0.0413	up
514684	Parotid.Gland-(Minor.Salivary.Gland+Submandibular.Gland)/2	Fibroblasts	THBS2	0.0151114370691378	-0.265526523189457	ATF3	0.00855718007159081	2.66	0.00113	0.0333	up
514685	Parotid.Gland-(Minor.Salivary.Gland+Submandibular.Gland)/2	Fibroblasts	THBS2	0.0151114370691378	-0.265526523189457	CCL2	0.0100667547117157	3.93	2.52e-06	0.00146	up
514686	Parotid.Gland-(Minor.Salivary.Gland+Submandibular.Gland)/2	Fibroblasts	THBS2	0.0151114370691378	-0.265526523189457	CPEB4	0.00606698344381668	1.95	0.00229	0.0446	up
514687	Parotid.Gland-(Minor.Salivary.Gland+Submandibular.Gland)/2	Fibroblasts	THBS2	0.0151114370691378	-0.265526523189457	EGR1	0.0116741393990523	2.46	0.000184	0.0154	up
514688	Parotid.Gland-(Minor.Salivary.Gland+Submandibular.Gland)/2	Fibroblasts	THBS2	0.0151114370691378	-0.265526523189457	EMP1	0.00752281920861863	1.66	0.00191	0.0418	up
514689	Parotid.Gland-(Minor.Salivary.Gland+Submandibular.Gland)/2	Fibroblasts	THBS2	0.0151114370691378	-0.265526523189457	ETS1	0.00630461586474335	2.4	6.68e-06	0.00233	up
514690	Parotid.Gland-(Minor.Salivary.Gland+Submandibular.Gland)/2	Fibroblasts	THBS2	0.0151114370691378	-0.265526523189457	FOSL2	0.00686645236959863	2.05	0.000246	0.0174	up
514691	Parotid.Gland-(Minor.Salivary.Gland+Submandibular.Gland)/2	Fibroblasts	THBS2	0.0151114370691378	-0.265526523189457	HSPA1A	0.00649272307164363	3	7.37e-05	0.00956	up
514692	Parotid.Gland-(Minor.Salivary.Gland+Submandibular.Gland)/2	Fibroblasts	THBS2	0.0151114370691378	-0.265526523189457	LMO3	0.00642861484823729	1.92	0.000998	0.0322	up
514693	Parotid.Gland-(Minor.Salivary.Gland+Submandibular.Gland)/2	Fibroblasts	THBS2	0.0151114370691378	-0.265526523189457	MYC	0.0186969379316832	2.18	2.57e-05	0.00508	up
514694	Parotid.Gland-(Minor.Salivary.Gland+Submandibular.Gland)/2	Fibroblasts	THBS2	0.0151114370691378	-0.265526523189457	NR4A1	0.00632623681736216	2.54	0.000179	0.0153	up
514695	Parotid.Gland-(Minor.Salivary.Gland+Submandibular.Gland)/2	Fibroblasts	THBS2	0.0151114370691378	-0.265526523189457	PLAU	0.00809365124328725	2.52	0.00119	0.0339	up
514696	Parotid.Gland-(Minor.Salivary.Gland+Submandibular.Gland)/2	Fibroblasts	THBS2	0.0151114370691378	-0.265526523189457	PTGS2	0.013133882652919	3.03	7.13e-06	0.00239	up
514697	Parotid.Gland-(Minor.Salivary.Gland+Submandibular.Gland)/2	Fibroblasts	THBS2	0.0151114370691378	-0.265526523189457	SOCS3	0.00721020247208133	2.57	0.000171	0.0147	up
514698	Parotid.Gland-(Minor.Salivary.Gland+Submandibular.Gland)/2	Fibroblasts	THBS2	0.0151114370691378	-0.265526523189457	VEGFD	0.00732889168836381	2.82	2.64e-05	0.00511	up
514699	Parotid.Gland-(Minor.Salivary.Gland+Submandibular.Gland)/2	Fibroblasts	THBS2	0.0151114370691378	-0.265526523189457	ZFP36	0.00640228278849125	3.74	2.12e-06	0.0014	up
514700	Parotid.Gland-(Minor.Salivary.Gland+Submandibular.Gland)/2	Fibroblasts	THBS2	0.0151114370691378	-0.265526523189457	ZFP36L1	0.00638775230030015	1.22	0.00183	0.0413	up
514701	Parotid.Gland-(Minor.Salivary.Gland+Submandibular.Gland)/2	Fibroblasts	THBS4	0.0159527394483262	-0.0490053657435298	ATF3	0.00760018653988472	2.66	0.00113	0.0333	up
514702	Parotid.Gland-(Minor.Salivary.Gland+Submandibular.Gland)/2	Fibroblasts	THBS4	0.0159527394483262	-0.0490053657435298	CCL2	0.00845128771200775	3.93	2.52e-06	0.00146	up
514703	Parotid.Gland-(Minor.Salivary.Gland+Submandibular.Gland)/2	Fibroblasts	THBS4	0.0159527394483262	-0.0490053657435298	EGR1	0.0107631185979454	2.46	0.000184	0.0154	up
514704	Parotid.Gland-(Minor.Salivary.Gland+Submandibular.Gland)/2	Fibroblasts	THBS4	0.0159527394483262	-0.0490053657435298	EMP1	0.00558646996965	1.66	0.00191	0.0418	up
514705	Parotid.Gland-(Minor.Salivary.Gland+Submandibular.Gland)/2	Fibroblasts	THBS4	0.0159527394483262	-0.0490053657435298	ETS1	0.00570112887395656	2.4	6.68e-06	0.00233	up
514706	Parotid.Gland-(Minor.Salivary.Gland+Submandibular.Gland)/2	Fibroblasts	THBS4	0.0159527394483262	-0.0490053657435298	FOSL2	0.00549149838350267	2.05	0.000246	0.0174	up
514707	Parotid.Gland-(Minor.Salivary.Gland+Submandibular.Gland)/2	Fibroblasts	THBS4	0.0159527394483262	-0.0490053657435298	MYC	0.0154407684823848	2.18	2.57e-05	0.00508	up
514708	Parotid.Gland-(Minor.Salivary.Gland+Submandibular.Gland)/2	Fibroblasts	THBS4	0.0159527394483262	-0.0490053657435298	NR2F1	0.00518421609517848	2.89	1.23e-07	0.000215	up
514709	Parotid.Gland-(Minor.Salivary.Gland+Submandibular.Gland)/2	Fibroblasts	THBS4	0.0159527394483262	-0.0490053657435298	NR4A1	0.00510866331153848	2.54	0.000179	0.0153	up
514710	Parotid.Gland-(Minor.Salivary.Gland+Submandibular.Gland)/2	Fibroblasts	THBS4	0.0159527394483262	-0.0490053657435298	PLAU	0.00744051865243019	2.52	0.00119	0.0339	up
514711	Parotid.Gland-(Minor.Salivary.Gland+Submandibular.Gland)/2	Fibroblasts	THBS4	0.0159527394483262	-0.0490053657435298	PTGS2	0.0108519816298442	3.03	7.13e-06	0.00239	up
514712	Parotid.Gland-(Minor.Salivary.Gland+Submandibular.Gland)/2	Fibroblasts	THBS4	0.0159527394483262	-0.0490053657435298	SOCS3	0.00637938225964647	2.57	0.000171	0.0147	up
514713	Parotid.Gland-(Minor.Salivary.Gland+Submandibular.Gland)/2	Fibroblasts	THBS4	0.0159527394483262	-0.0490053657435298	ZFP36	0.00584926118591937	3.74	2.12e-06	0.0014	up
514714	Parotid.Gland-(Minor.Salivary.Gland+Submandibular.Gland)/2	Fibroblasts	THBS4	0.0159527394483262	-0.0490053657435298	ZFP36L1	0.00548258092281649	1.22	0.00183	0.0413	up
514715	Parotid.Gland-(Minor.Salivary.Gland+Submandibular.Gland)/2	Fibroblasts	THPO	0.0115289498862237	-1.18753065698033	ABHD5	0.0675222005906736	1.43	0.00213	0.0437	up
514716	Parotid.Gland-(Minor.Salivary.Gland+Submandibular.Gland)/2	Fibroblasts	THPO	0.0115289498862237	-1.18753065698033	AP1G1	0.0681989646780182	1.46	0.00131	0.0355	up
514717	Parotid.Gland-(Minor.Salivary.Gland+Submandibular.Gland)/2	Fibroblasts	THPO	0.0115289498862237	-1.18753065698033	ATF3	0.0760767342221337	2.66	0.00113	0.0333	up
514718	Parotid.Gland-(Minor.Salivary.Gland+Submandibular.Gland)/2	Fibroblasts	THPO	0.0115289498862237	-1.18753065698033	CCL2	0.0261902660209664	3.93	2.52e-06	0.00146	up
514719	Parotid.Gland-(Minor.Salivary.Gland+Submandibular.Gland)/2	Fibroblasts	THPO	0.0115289498862237	-1.18753065698033	CPEB4	0.0730774495531395	1.95	0.00229	0.0446	up
514720	Parotid.Gland-(Minor.Salivary.Gland+Submandibular.Gland)/2	Fibroblasts	THPO	0.0115289498862237	-1.18753065698033	EGR1	0.0854461412330105	2.46	0.000184	0.0154	up
514721	Parotid.Gland-(Minor.Salivary.Gland+Submandibular.Gland)/2	Fibroblasts	THPO	0.0115289498862237	-1.18753065698033	FUT8	0.0748212890625743	1.3	0.00249	0.0465	up
514722	Parotid.Gland-(Minor.Salivary.Gland+Submandibular.Gland)/2	Fibroblasts	THPO	0.0115289498862237	-1.18753065698033	LDLR	0.069833162760091	3.49	0.000207	0.016	up
514723	Parotid.Gland-(Minor.Salivary.Gland+Submandibular.Gland)/2	Fibroblasts	THPO	0.0115289498862237	-1.18753065698033	MYC	0.0384132504137923	2.18	2.57e-05	0.00508	up
514724	Parotid.Gland-(Minor.Salivary.Gland+Submandibular.Gland)/2	Fibroblasts	THPO	0.0115289498862237	-1.18753065698033	P2RY1	0.0682007664283325	2.42	0.00058	0.0254	up
514725	Parotid.Gland-(Minor.Salivary.Gland+Submandibular.Gland)/2	Fibroblasts	THPO	0.0115289498862237	-1.18753065698033	PTGS2	0.0231408718247128	3.03	7.13e-06	0.00239	up
514726	Parotid.Gland-(Minor.Salivary.Gland+Submandibular.Gland)/2	Fibroblasts	THPO	0.0115289498862237	-1.18753065698033	SLC2A3	0.0747720873636248	2.23	0.000631	0.0266	up
514727	Parotid.Gland-(Minor.Salivary.Gland+Submandibular.Gland)/2	Fibroblasts	THPO	0.0115289498862237	-1.18753065698033	SOCS3	0.0281681608711864	2.57	0.000171	0.0147	up
514728	Parotid.Gland-(Minor.Salivary.Gland+Submandibular.Gland)/2	Fibroblasts	THY1	0.0141398380190807	-0.515581385859274	ATF3	0.00899064894557523	2.66	0.00113	0.0333	up
514729	Parotid.Gland-(Minor.Salivary.Gland+Submandibular.Gland)/2	Fibroblasts	THY1	0.0141398380190807	-0.515581385859274	CCL2	0.00954623633362562	3.93	2.52e-06	0.00146	up
514730	Parotid.Gland-(Minor.Salivary.Gland+Submandibular.Gland)/2	Fibroblasts	THY1	0.0141398380190807	-0.515581385859274	EGR1	0.0110656458247969	2.46	0.000184	0.0154	up
514731	Parotid.Gland-(Minor.Salivary.Gland+Submandibular.Gland)/2	Fibroblasts	THY1	0.0141398380190807	-0.515581385859274	EMP1	0.00662409132958289	1.66	0.00191	0.0418	up
514732	Parotid.Gland-(Minor.Salivary.Gland+Submandibular.Gland)/2	Fibroblasts	THY1	0.0141398380190807	-0.515581385859274	ETS1	0.00663313864132542	2.4	6.68e-06	0.00233	up
514733	Parotid.Gland-(Minor.Salivary.Gland+Submandibular.Gland)/2	Fibroblasts	THY1	0.0141398380190807	-0.515581385859274	FOSL2	0.00651894689335673	2.05	0.000246	0.0174	up
514734	Parotid.Gland-(Minor.Salivary.Gland+Submandibular.Gland)/2	Fibroblasts	THY1	0.0141398380190807	-0.515581385859274	MYC	0.0178961483012218	2.18	2.57e-05	0.00508	up
514735	Parotid.Gland-(Minor.Salivary.Gland+Submandibular.Gland)/2	Fibroblasts	THY1	0.0141398380190807	-0.515581385859274	NR4A1	0.00736186082053868	2.54	0.000179	0.0153	up
514736	Parotid.Gland-(Minor.Salivary.Gland+Submandibular.Gland)/2	Fibroblasts	THY1	0.0141398380190807	-0.515581385859274	PLAU	0.00797543385096307	2.52	0.00119	0.0339	up
514737	Parotid.Gland-(Minor.Salivary.Gland+Submandibular.Gland)/2	Fibroblasts	THY1	0.0141398380190807	-0.515581385859274	PTGS2	0.0126324513894146	3.03	7.13e-06	0.00239	up
514738	Parotid.Gland-(Minor.Salivary.Gland+Submandibular.Gland)/2	Fibroblasts	THY1	0.0141398380190807	-0.515581385859274	SOCS3	0.00849771804107519	2.57	0.000171	0.0147	up
514739	Parotid.Gland-(Minor.Salivary.Gland+Submandibular.Gland)/2	Fibroblasts	THY1	0.0141398380190807	-0.515581385859274	ZFP36	0.00614274178616137	3.74	2.12e-06	0.0014	up
514740	Parotid.Gland-(Minor.Salivary.Gland+Submandibular.Gland)/2	Fibroblasts	THY1	0.0141398380190807	-0.515581385859274	ZFP36L1	0.00678298272142975	1.22	0.00183	0.0413	up
514741	Parotid.Gland-(Minor.Salivary.Gland+Submandibular.Gland)/2	Fibroblasts	TIGIT	0.0194875280057585	0.860722846983307	ATF3	0.00697709481919152	2.66	0.00113	0.0333	up
514742	Parotid.Gland-(Minor.Salivary.Gland+Submandibular.Gland)/2	Fibroblasts	TIGIT	0.0194875280057585	0.860722846983307	CCL2	0.00726526237540108	3.93	2.52e-06	0.00146	up
514743	Parotid.Gland-(Minor.Salivary.Gland+Submandibular.Gland)/2	Fibroblasts	TIGIT	0.0194875280057585	0.860722846983307	EGR1	0.00927063750049891	2.46	0.000184	0.0154	up
514744	Parotid.Gland-(Minor.Salivary.Gland+Submandibular.Gland)/2	Fibroblasts	TIGIT	0.0194875280057585	0.860722846983307	EMP1	0.00501202651491206	1.66	0.00191	0.0418	up
514745	Parotid.Gland-(Minor.Salivary.Gland+Submandibular.Gland)/2	Fibroblasts	TIGIT	0.0194875280057585	0.860722846983307	ETS1	0.004928149835016	2.4	6.68e-06	0.00233	up
514746	Parotid.Gland-(Minor.Salivary.Gland+Submandibular.Gland)/2	Fibroblasts	TIGIT	0.0194875280057585	0.860722846983307	FAM13A	0.00645375770170224	1.4	0.00273	0.048	up
514747	Parotid.Gland-(Minor.Salivary.Gland+Submandibular.Gland)/2	Fibroblasts	TIGIT	0.0194875280057585	0.860722846983307	FOSL2	0.00848595326213145	2.05	0.000246	0.0174	up
514748	Parotid.Gland-(Minor.Salivary.Gland+Submandibular.Gland)/2	Fibroblasts	TIGIT	0.0194875280057585	0.860722846983307	H2AC20	0.00504006955653601	3.92	5.78e-05	0.00854	up
514749	Parotid.Gland-(Minor.Salivary.Gland+Submandibular.Gland)/2	Fibroblasts	TIGIT	0.0194875280057585	0.860722846983307	MYC	0.0137498110418075	2.18	2.57e-05	0.00508	up
514750	Parotid.Gland-(Minor.Salivary.Gland+Submandibular.Gland)/2	Fibroblasts	TIGIT	0.0194875280057585	0.860722846983307	NR2F1	0.00538365585965512	2.89	1.23e-07	0.000215	up
514751	Parotid.Gland-(Minor.Salivary.Gland+Submandibular.Gland)/2	Fibroblasts	TIGIT	0.0194875280057585	0.860722846983307	PLAU	0.00614085000155365	2.52	0.00119	0.0339	up
514752	Parotid.Gland-(Minor.Salivary.Gland+Submandibular.Gland)/2	Fibroblasts	TIGIT	0.0194875280057585	0.860722846983307	PTGS2	0.00884135590694441	3.03	7.13e-06	0.00239	up
514753	Parotid.Gland-(Minor.Salivary.Gland+Submandibular.Gland)/2	Fibroblasts	TIGIT	0.0194875280057585	0.860722846983307	SOCS3	0.00644290008508327	2.57	0.000171	0.0147	up
514754	Parotid.Gland-(Minor.Salivary.Gland+Submandibular.Gland)/2	Fibroblasts	TIGIT	0.0194875280057585	0.860722846983307	ZEB2	0.00493454337670747	1.22	0.00132	0.0355	up
514755	Parotid.Gland-(Minor.Salivary.Gland+Submandibular.Gland)/2	Fibroblasts	TIGIT	0.0194875280057585	0.860722846983307	ZFP36	0.00505782690170852	3.74	2.12e-06	0.0014	up
514756	Parotid.Gland-(Minor.Salivary.Gland+Submandibular.Gland)/2	Fibroblasts	TIGIT	0.0194875280057585	0.860722846983307	ZFP36L1	0.00594397958162216	1.22	0.00183	0.0413	up
514757	Parotid.Gland-(Minor.Salivary.Gland+Submandibular.Gland)/2	Fibroblasts	TIMD4	0.0208112488262138	1.2014012656712	ATF3	0.00929550489461437	2.66	0.00113	0.0333	up
514758	Parotid.Gland-(Minor.Salivary.Gland+Submandibular.Gland)/2	Fibroblasts	TIMD4	0.0208112488262138	1.2014012656712	CCL2	0.0095073913315169	3.93	2.52e-06	0.00146	up
514759	Parotid.Gland-(Minor.Salivary.Gland+Submandibular.Gland)/2	Fibroblasts	TIMD4	0.0208112488262138	1.2014012656712	EGR1	0.0141861478216806	2.46	0.000184	0.0154	up
514760	Parotid.Gland-(Minor.Salivary.Gland+Submandibular.Gland)/2	Fibroblasts	TIMD4	0.0208112488262138	1.2014012656712	FOSL2	0.00767551845267745	2.05	0.000246	0.0174	up
514761	Parotid.Gland-(Minor.Salivary.Gland+Submandibular.Gland)/2	Fibroblasts	TIMD4	0.0208112488262138	1.2014012656712	FUT8	0.00830795603265586	1.3	0.00249	0.0465	up
514762	Parotid.Gland-(Minor.Salivary.Gland+Submandibular.Gland)/2	Fibroblasts	TIMD4	0.0208112488262138	1.2014012656712	GASK1B	0.00714244144675749	1.64	0.00198	0.0424	up
514763	Parotid.Gland-(Minor.Salivary.Gland+Submandibular.Gland)/2	Fibroblasts	TIMD4	0.0208112488262138	1.2014012656712	MYC	0.0213611702039321	2.18	2.57e-05	0.00508	up
514764	Parotid.Gland-(Minor.Salivary.Gland+Submandibular.Gland)/2	Fibroblasts	TIMD4	0.0208112488262138	1.2014012656712	NEU1	0.00802382785459841	2.12	6.6e-07	0.000822	up
514765	Parotid.Gland-(Minor.Salivary.Gland+Submandibular.Gland)/2	Fibroblasts	TIMD4	0.0208112488262138	1.2014012656712	NR2F1	0.00765000521245668	2.89	1.23e-07	0.000215	up
514766	Parotid.Gland-(Minor.Salivary.Gland+Submandibular.Gland)/2	Fibroblasts	TIMD4	0.0208112488262138	1.2014012656712	PDE4B	0.00837107365963696	3.17	0.00042	0.0226	up
514767	Parotid.Gland-(Minor.Salivary.Gland+Submandibular.Gland)/2	Fibroblasts	TIMD4	0.0208112488262138	1.2014012656712	PLAU	0.00763042996739508	2.52	0.00119	0.0339	up
514768	Parotid.Gland-(Minor.Salivary.Gland+Submandibular.Gland)/2	Fibroblasts	TIMD4	0.0208112488262138	1.2014012656712	PNRC1	0.00702285376592238	1.32	0.000362	0.021	up
514769	Parotid.Gland-(Minor.Salivary.Gland+Submandibular.Gland)/2	Fibroblasts	TIMD4	0.0208112488262138	1.2014012656712	PTGS2	0.0149010173424983	3.03	7.13e-06	0.00239	up
514770	Parotid.Gland-(Minor.Salivary.Gland+Submandibular.Gland)/2	Fibroblasts	TIMD4	0.0208112488262138	1.2014012656712	SASH1	0.00745335148655465	1.32	0.000212	0.0161	up
514771	Parotid.Gland-(Minor.Salivary.Gland+Submandibular.Gland)/2	Fibroblasts	TIMD4	0.0208112488262138	1.2014012656712	SOCS3	0.0113037643744431	2.57	0.000171	0.0147	up
514772	Parotid.Gland-(Minor.Salivary.Gland+Submandibular.Gland)/2	Fibroblasts	TIMP1	0.0149612817140293	-0.304171143826534	ATF3	0.0127202763855651	2.66	0.00113	0.0333	up
514773	Parotid.Gland-(Minor.Salivary.Gland+Submandibular.Gland)/2	Fibroblasts	TIMP1	0.0149612817140293	-0.304171143826534	CCL2	0.0125246260905727	3.93	2.52e-06	0.00146	up
514774	Parotid.Gland-(Minor.Salivary.Gland+Submandibular.Gland)/2	Fibroblasts	TIMP1	0.0149612817140293	-0.304171143826534	EGR1	0.0157824275203161	2.46	0.000184	0.0154	up
514775	Parotid.Gland-(Minor.Salivary.Gland+Submandibular.Gland)/2	Fibroblasts	TIMP1	0.0149612817140293	-0.304171143826534	EMP1	0.00897193736905808	1.66	0.00191	0.0418	up
514776	Parotid.Gland-(Minor.Salivary.Gland+Submandibular.Gland)/2	Fibroblasts	TIMP1	0.0149612817140293	-0.304171143826534	ETS1	0.00861380041824831	2.4	6.68e-06	0.00233	up
514777	Parotid.Gland-(Minor.Salivary.Gland+Submandibular.Gland)/2	Fibroblasts	TIMP1	0.0149612817140293	-0.304171143826534	FOSL2	0.00879264161196512	2.05	0.000246	0.0174	up
514778	Parotid.Gland-(Minor.Salivary.Gland+Submandibular.Gland)/2	Fibroblasts	TIMP1	0.0149612817140293	-0.304171143826534	MYC	0.0258306074721347	2.18	2.57e-05	0.00508	up
514779	Parotid.Gland-(Minor.Salivary.Gland+Submandibular.Gland)/2	Fibroblasts	TIMP1	0.0149612817140293	-0.304171143826534	NEU1	0.00814974586363907	2.12	6.6e-07	0.000822	up
514780	Parotid.Gland-(Minor.Salivary.Gland+Submandibular.Gland)/2	Fibroblasts	TIMP1	0.0149612817140293	-0.304171143826534	NR2F1	0.00968822889580973	2.89	1.23e-07	0.000215	up
514781	Parotid.Gland-(Minor.Salivary.Gland+Submandibular.Gland)/2	Fibroblasts	TIMP1	0.0149612817140293	-0.304171143826534	PLAU	0.0119585374225862	2.52	0.00119	0.0339	up
514782	Parotid.Gland-(Minor.Salivary.Gland+Submandibular.Gland)/2	Fibroblasts	TIMP1	0.0149612817140293	-0.304171143826534	PRKAG2	0.00806437713831969	1.31	0.00279	0.0488	up
514783	Parotid.Gland-(Minor.Salivary.Gland+Submandibular.Gland)/2	Fibroblasts	TIMP1	0.0149612817140293	-0.304171143826534	PTGS2	0.0183074674369593	3.03	7.13e-06	0.00239	up
514784	Parotid.Gland-(Minor.Salivary.Gland+Submandibular.Gland)/2	Fibroblasts	TIMP1	0.0149612817140293	-0.304171143826534	SOCS3	0.0106723023126776	2.57	0.000171	0.0147	up
514785	Parotid.Gland-(Minor.Salivary.Gland+Submandibular.Gland)/2	Fibroblasts	TIMP1	0.0149612817140293	-0.304171143826534	TGFB2	0.00824917632567112	2.39	1.73e-05	0.00412	up
514786	Parotid.Gland-(Minor.Salivary.Gland+Submandibular.Gland)/2	Fibroblasts	TIMP1	0.0149612817140293	-0.304171143826534	ZFP36L1	0.00851028355450301	1.22	0.00183	0.0413	up
514787	Parotid.Gland-(Minor.Salivary.Gland+Submandibular.Gland)/2	Fibroblasts	TIMP2	0.0216093742908505	1.40681022880396	ATF3	0.0100764743644291	2.66	0.00113	0.0333	up
514788	Parotid.Gland-(Minor.Salivary.Gland+Submandibular.Gland)/2	Fibroblasts	TIMP2	0.0216093742908505	1.40681022880396	CCL2	0.010691837855735	3.93	2.52e-06	0.00146	up
514789	Parotid.Gland-(Minor.Salivary.Gland+Submandibular.Gland)/2	Fibroblasts	TIMP2	0.0216093742908505	1.40681022880396	COL4A1	0.0403883068362568	1.49	0.00073	0.0275	up
514790	Parotid.Gland-(Minor.Salivary.Gland+Submandibular.Gland)/2	Fibroblasts	TIMP2	0.0216093742908505	1.40681022880396	EGR1	0.0121541948353802	2.46	0.000184	0.0154	up
514791	Parotid.Gland-(Minor.Salivary.Gland+Submandibular.Gland)/2	Fibroblasts	TIMP2	0.0216093742908505	1.40681022880396	ETS1	0.00700686926540116	2.4	6.68e-06	0.00233	up
514792	Parotid.Gland-(Minor.Salivary.Gland+Submandibular.Gland)/2	Fibroblasts	TIMP2	0.0216093742908505	1.40681022880396	FOSL2	0.006520963731179	2.05	0.000246	0.0174	up
514793	Parotid.Gland-(Minor.Salivary.Gland+Submandibular.Gland)/2	Fibroblasts	TIMP2	0.0216093742908505	1.40681022880396	LAMA4	0.0411874842853892	0.991	0.00122	0.0342	up
514794	Parotid.Gland-(Minor.Salivary.Gland+Submandibular.Gland)/2	Fibroblasts	TIMP2	0.0216093742908505	1.40681022880396	MYC	0.0182521234437301	2.18	2.57e-05	0.00508	up
514795	Parotid.Gland-(Minor.Salivary.Gland+Submandibular.Gland)/2	Fibroblasts	TIMP2	0.0216093742908505	1.40681022880396	NR2F1	0.00638312530622448	2.89	1.23e-07	0.000215	up
514796	Parotid.Gland-(Minor.Salivary.Gland+Submandibular.Gland)/2	Fibroblasts	TIMP2	0.0216093742908505	1.40681022880396	PLAU	0.0116816807843797	2.52	0.00119	0.0339	up
514797	Parotid.Gland-(Minor.Salivary.Gland+Submandibular.Gland)/2	Fibroblasts	TIMP2	0.0216093742908505	1.40681022880396	PTGS2	0.0119553800806134	3.03	7.13e-06	0.00239	up
514798	Parotid.Gland-(Minor.Salivary.Gland+Submandibular.Gland)/2	Fibroblasts	TIMP2	0.0216093742908505	1.40681022880396	SOCS3	0.00966867922111955	2.57	0.000171	0.0147	up
514799	Parotid.Gland-(Minor.Salivary.Gland+Submandibular.Gland)/2	Fibroblasts	TIMP2	0.0216093742908505	1.40681022880396	ZFP36	0.00698105695365919	3.74	2.12e-06	0.0014	up
514800	Parotid.Gland-(Minor.Salivary.Gland+Submandibular.Gland)/2	Fibroblasts	TIMP2	0.0216093742908505	1.40681022880396	ZFP36L1	0.00730522062964328	1.22	0.00183	0.0413	up
514801	Parotid.Gland-(Minor.Salivary.Gland+Submandibular.Gland)/2	Fibroblasts	TIMP3	0.0222797736978363	1.57934707066058	ATF3	0.0152599644025128	2.66	0.00113	0.0333	up
514802	Parotid.Gland-(Minor.Salivary.Gland+Submandibular.Gland)/2	Fibroblasts	TIMP3	0.0222797736978363	1.57934707066058	CCL2	0.0172338765286707	3.93	2.52e-06	0.00146	up
514803	Parotid.Gland-(Minor.Salivary.Gland+Submandibular.Gland)/2	Fibroblasts	TIMP3	0.0222797736978363	1.57934707066058	EGR1	0.0175880883408419	2.46	0.000184	0.0154	up
514804	Parotid.Gland-(Minor.Salivary.Gland+Submandibular.Gland)/2	Fibroblasts	TIMP3	0.0222797736978363	1.57934707066058	EMP1	0.0111817703541879	1.66	0.00191	0.0418	up
514805	Parotid.Gland-(Minor.Salivary.Gland+Submandibular.Gland)/2	Fibroblasts	TIMP3	0.0222797736978363	1.57934707066058	ETS1	0.0109018968566286	2.4	6.68e-06	0.00233	up
514806	Parotid.Gland-(Minor.Salivary.Gland+Submandibular.Gland)/2	Fibroblasts	TIMP3	0.0222797736978363	1.57934707066058	FOSL2	0.00986955754753523	2.05	0.000246	0.0174	up
514807	Parotid.Gland-(Minor.Salivary.Gland+Submandibular.Gland)/2	Fibroblasts	TIMP3	0.0222797736978363	1.57934707066058	MYC	0.0287373772469522	2.18	2.57e-05	0.00508	up
514808	Parotid.Gland-(Minor.Salivary.Gland+Submandibular.Gland)/2	Fibroblasts	TIMP3	0.0222797736978363	1.57934707066058	PDGFRA	0.00948042954787368	1.58	0.000219	0.0163	up
514809	Parotid.Gland-(Minor.Salivary.Gland+Submandibular.Gland)/2	Fibroblasts	TIMP3	0.0222797736978363	1.57934707066058	PLAU	0.016973463242658	2.52	0.00119	0.0339	up
514810	Parotid.Gland-(Minor.Salivary.Gland+Submandibular.Gland)/2	Fibroblasts	TIMP3	0.0222797736978363	1.57934707066058	PTGS2	0.0195265079084686	3.03	7.13e-06	0.00239	up
514811	Parotid.Gland-(Minor.Salivary.Gland+Submandibular.Gland)/2	Fibroblasts	TIMP3	0.0222797736978363	1.57934707066058	SOCS3	0.0110566495535628	2.57	0.000171	0.0147	up
514812	Parotid.Gland-(Minor.Salivary.Gland+Submandibular.Gland)/2	Fibroblasts	TIMP3	0.0222797736978363	1.57934707066058	TGFB2	0.00949810422818256	2.39	1.73e-05	0.00412	up
514813	Parotid.Gland-(Minor.Salivary.Gland+Submandibular.Gland)/2	Fibroblasts	TIMP3	0.0222797736978363	1.57934707066058	ZFP36L1	0.00998882364474899	1.22	0.00183	0.0413	up
514814	Parotid.Gland-(Minor.Salivary.Gland+Submandibular.Gland)/2	Fibroblasts	TMEM190	0.0210453489001675	1.26165025607526	ATF3	0.00697205012662517	2.66	0.00113	0.0333	up
514815	Parotid.Gland-(Minor.Salivary.Gland+Submandibular.Gland)/2	Fibroblasts	TMEM190	0.0210453489001675	1.26165025607526	CCL2	0.00719788951682009	3.93	2.52e-06	0.00146	up
514816	Parotid.Gland-(Minor.Salivary.Gland+Submandibular.Gland)/2	Fibroblasts	TMEM190	0.0210453489001675	1.26165025607526	EGR1	0.00851805378974855	2.46	0.000184	0.0154	up
514817	Parotid.Gland-(Minor.Salivary.Gland+Submandibular.Gland)/2	Fibroblasts	TMEM190	0.0210453489001675	1.26165025607526	EMP1	0.00468888273111362	1.66	0.00191	0.0418	up
514818	Parotid.Gland-(Minor.Salivary.Gland+Submandibular.Gland)/2	Fibroblasts	TMEM190	0.0210453489001675	1.26165025607526	ETS1	0.00474495350356006	2.4	6.68e-06	0.00233	up
514819	Parotid.Gland-(Minor.Salivary.Gland+Submandibular.Gland)/2	Fibroblasts	TMEM190	0.0210453489001675	1.26165025607526	MYC	0.0126242254416006	2.18	2.57e-05	0.00508	up
514820	Parotid.Gland-(Minor.Salivary.Gland+Submandibular.Gland)/2	Fibroblasts	TMEM190	0.0210453489001675	1.26165025607526	NR2F1	0.00442821802545197	2.89	1.23e-07	0.000215	up
514821	Parotid.Gland-(Minor.Salivary.Gland+Submandibular.Gland)/2	Fibroblasts	TMEM190	0.0210453489001675	1.26165025607526	NR4A1	0.00445127895050099	2.54	0.000179	0.0153	up
514822	Parotid.Gland-(Minor.Salivary.Gland+Submandibular.Gland)/2	Fibroblasts	TMEM190	0.0210453489001675	1.26165025607526	PLAU	0.00581198409466465	2.52	0.00119	0.0339	up
514823	Parotid.Gland-(Minor.Salivary.Gland+Submandibular.Gland)/2	Fibroblasts	TMEM190	0.0210453489001675	1.26165025607526	PTGS2	0.00837970683451291	3.03	7.13e-06	0.00239	up
514824	Parotid.Gland-(Minor.Salivary.Gland+Submandibular.Gland)/2	Fibroblasts	TMEM190	0.0210453489001675	1.26165025607526	SLC2A3	0.00464408595852482	2.23	0.000631	0.0266	up
514825	Parotid.Gland-(Minor.Salivary.Gland+Submandibular.Gland)/2	Fibroblasts	TMEM190	0.0210453489001675	1.26165025607526	SOCS3	0.00552618035142155	2.57	0.000171	0.0147	up
514826	Parotid.Gland-(Minor.Salivary.Gland+Submandibular.Gland)/2	Fibroblasts	TMEM190	0.0210453489001675	1.26165025607526	ZFP36	0.00488664755360664	3.74	2.12e-06	0.0014	up
514827	Parotid.Gland-(Minor.Salivary.Gland+Submandibular.Gland)/2	Fibroblasts	TMEM190	0.0210453489001675	1.26165025607526	ZFP36L1	0.00523113358528858	1.22	0.00183	0.0413	up
514828	Parotid.Gland-(Minor.Salivary.Gland+Submandibular.Gland)/2	Fibroblasts	TMPRSS6	0.016532051282402	0.100088791053246	ATF3	0.00985250546293501	2.66	0.00113	0.0333	up
514829	Parotid.Gland-(Minor.Salivary.Gland+Submandibular.Gland)/2	Fibroblasts	TMPRSS6	0.016532051282402	0.100088791053246	CCL2	0.011581933482339	3.93	2.52e-06	0.00146	up
514830	Parotid.Gland-(Minor.Salivary.Gland+Submandibular.Gland)/2	Fibroblasts	TMPRSS6	0.016532051282402	0.100088791053246	EGR1	0.0140037021299549	2.46	0.000184	0.0154	up
514831	Parotid.Gland-(Minor.Salivary.Gland+Submandibular.Gland)/2	Fibroblasts	TMPRSS6	0.016532051282402	0.100088791053246	EMP1	0.00719155947550775	1.66	0.00191	0.0418	up
514832	Parotid.Gland-(Minor.Salivary.Gland+Submandibular.Gland)/2	Fibroblasts	TMPRSS6	0.016532051282402	0.100088791053246	ETS1	0.00705278524208311	2.4	6.68e-06	0.00233	up
514833	Parotid.Gland-(Minor.Salivary.Gland+Submandibular.Gland)/2	Fibroblasts	TMPRSS6	0.016532051282402	0.100088791053246	FOSL2	0.00780418785946885	2.05	0.000246	0.0174	up
514834	Parotid.Gland-(Minor.Salivary.Gland+Submandibular.Gland)/2	Fibroblasts	TMPRSS6	0.016532051282402	0.100088791053246	MYC	0.0184915264380058	2.18	2.57e-05	0.00508	up
514835	Parotid.Gland-(Minor.Salivary.Gland+Submandibular.Gland)/2	Fibroblasts	TMPRSS6	0.016532051282402	0.100088791053246	NR2F1	0.00706373452438429	2.89	1.23e-07	0.000215	up
514836	Parotid.Gland-(Minor.Salivary.Gland+Submandibular.Gland)/2	Fibroblasts	TMPRSS6	0.016532051282402	0.100088791053246	NR4A1	0.0066976426894857	2.54	0.000179	0.0153	up
514837	Parotid.Gland-(Minor.Salivary.Gland+Submandibular.Gland)/2	Fibroblasts	TMPRSS6	0.016532051282402	0.100088791053246	PLAU	0.00925690496169041	2.52	0.00119	0.0339	up
514838	Parotid.Gland-(Minor.Salivary.Gland+Submandibular.Gland)/2	Fibroblasts	TMPRSS6	0.016532051282402	0.100088791053246	PTGS2	0.0140130731584979	3.03	7.13e-06	0.00239	up
514839	Parotid.Gland-(Minor.Salivary.Gland+Submandibular.Gland)/2	Fibroblasts	TMPRSS6	0.016532051282402	0.100088791053246	SOCS3	0.00856736710245591	2.57	0.000171	0.0147	up
514840	Parotid.Gland-(Minor.Salivary.Gland+Submandibular.Gland)/2	Fibroblasts	TMPRSS6	0.016532051282402	0.100088791053246	ZFP36	0.00797420358083512	3.74	2.12e-06	0.0014	up
514841	Parotid.Gland-(Minor.Salivary.Gland+Submandibular.Gland)/2	Fibroblasts	TMPRSS6	0.016532051282402	0.100088791053246	ZFP36L1	0.0071715583918404	1.22	0.00183	0.0413	up
514842	Parotid.Gland-(Minor.Salivary.Gland+Submandibular.Gland)/2	Fibroblasts	TNC	0.0159819908806259	-0.0414770927525431	ATF3	0.01025801994913	2.66	0.00113	0.0333	up
514843	Parotid.Gland-(Minor.Salivary.Gland+Submandibular.Gland)/2	Fibroblasts	TNC	0.0159819908806259	-0.0414770927525431	CCL2	0.0114831434375097	3.93	2.52e-06	0.00146	up
514844	Parotid.Gland-(Minor.Salivary.Gland+Submandibular.Gland)/2	Fibroblasts	TNC	0.0159819908806259	-0.0414770927525431	DNAJB4	0.00695877892283503	1.92	0.00215	0.0438	up
514845	Parotid.Gland-(Minor.Salivary.Gland+Submandibular.Gland)/2	Fibroblasts	TNC	0.0159819908806259	-0.0414770927525431	EGR1	0.0123179526016611	2.46	0.000184	0.0154	up
514846	Parotid.Gland-(Minor.Salivary.Gland+Submandibular.Gland)/2	Fibroblasts	TNC	0.0159819908806259	-0.0414770927525431	EMP1	0.00747398670989872	1.66	0.00191	0.0418	up
514847	Parotid.Gland-(Minor.Salivary.Gland+Submandibular.Gland)/2	Fibroblasts	TNC	0.0159819908806259	-0.0414770927525431	ETS1	0.00753106535721174	2.4	6.68e-06	0.00233	up
514848	Parotid.Gland-(Minor.Salivary.Gland+Submandibular.Gland)/2	Fibroblasts	TNC	0.0159819908806259	-0.0414770927525431	FOSL2	0.00698009281605705	2.05	0.000246	0.0174	up
514849	Parotid.Gland-(Minor.Salivary.Gland+Submandibular.Gland)/2	Fibroblasts	TNC	0.0159819908806259	-0.0414770927525431	MYC	0.0218578899199302	2.18	2.57e-05	0.00508	up
514850	Parotid.Gland-(Minor.Salivary.Gland+Submandibular.Gland)/2	Fibroblasts	TNC	0.0159819908806259	-0.0414770927525431	PDGFRA	0.00698276988073289	1.58	0.000219	0.0163	up
514851	Parotid.Gland-(Minor.Salivary.Gland+Submandibular.Gland)/2	Fibroblasts	TNC	0.0159819908806259	-0.0414770927525431	PLAU	0.0102530327854597	2.52	0.00119	0.0339	up
514852	Parotid.Gland-(Minor.Salivary.Gland+Submandibular.Gland)/2	Fibroblasts	TNC	0.0159819908806259	-0.0414770927525431	PTGS2	0.0144274064709284	3.03	7.13e-06	0.00239	up
514853	Parotid.Gland-(Minor.Salivary.Gland+Submandibular.Gland)/2	Fibroblasts	TNC	0.0159819908806259	-0.0414770927525431	SOCS3	0.00896726013958245	2.57	0.000171	0.0147	up
514854	Parotid.Gland-(Minor.Salivary.Gland+Submandibular.Gland)/2	Fibroblasts	TNC	0.0159819908806259	-0.0414770927525431	ZFP36	0.00865067433961434	3.74	2.12e-06	0.0014	up
514855	Parotid.Gland-(Minor.Salivary.Gland+Submandibular.Gland)/2	Fibroblasts	TNC	0.0159819908806259	-0.0414770927525431	ZFP36L1	0.00770038171694809	1.22	0.00183	0.0413	up
514856	Parotid.Gland-(Minor.Salivary.Gland+Submandibular.Gland)/2	Fibroblasts	TNF	0.0182192883026813	0.534323284564304	ATF3	0.167251655385221	2.66	0.00113	0.0333	up
514857	Parotid.Gland-(Minor.Salivary.Gland+Submandibular.Gland)/2	Fibroblasts	TNF	0.0182192883026813	0.534323284564304	B4GALT1	0.130987536345177	1.11	0.00184	0.0413	up
514858	Parotid.Gland-(Minor.Salivary.Gland+Submandibular.Gland)/2	Fibroblasts	TNF	0.0182192883026813	0.534323284564304	CCL2	0.208099771563256	3.93	2.52e-06	0.00146	up
514859	Parotid.Gland-(Minor.Salivary.Gland+Submandibular.Gland)/2	Fibroblasts	TNF	0.0182192883026813	0.534323284564304	EGR1	0.182648699553896	2.46	0.000184	0.0154	up
514860	Parotid.Gland-(Minor.Salivary.Gland+Submandibular.Gland)/2	Fibroblasts	TNF	0.0182192883026813	0.534323284564304	ETS1	0.241943460036642	2.4	6.68e-06	0.00233	up
514861	Parotid.Gland-(Minor.Salivary.Gland+Submandibular.Gland)/2	Fibroblasts	TNF	0.0182192883026813	0.534323284564304	FILIP1L	0.108969146929191	1.79	0.000264	0.0185	up
514862	Parotid.Gland-(Minor.Salivary.Gland+Submandibular.Gland)/2	Fibroblasts	TNF	0.0182192883026813	0.534323284564304	GBP1	0.260145464824522	1.79	0.000878	0.0303	up
514863	Parotid.Gland-(Minor.Salivary.Gland+Submandibular.Gland)/2	Fibroblasts	TNF	0.0182192883026813	0.534323284564304	HSPA1A	0.116498851185998	3	7.37e-05	0.00956	up
514864	Parotid.Gland-(Minor.Salivary.Gland+Submandibular.Gland)/2	Fibroblasts	TNF	0.0182192883026813	0.534323284564304	LDLR	0.0997647731961113	3.49	0.000207	0.016	up
514865	Parotid.Gland-(Minor.Salivary.Gland+Submandibular.Gland)/2	Fibroblasts	TNF	0.0182192883026813	0.534323284564304	MYC	0.115832479389892	2.18	2.57e-05	0.00508	up
514866	Parotid.Gland-(Minor.Salivary.Gland+Submandibular.Gland)/2	Fibroblasts	TNF	0.0182192883026813	0.534323284564304	NAMPT	0.187915025065988	1.81	3.62e-06	0.00166	up
514867	Parotid.Gland-(Minor.Salivary.Gland+Submandibular.Gland)/2	Fibroblasts	TNF	0.0182192883026813	0.534323284564304	PLAU	0.219075823634818	2.52	0.00119	0.0339	up
514868	Parotid.Gland-(Minor.Salivary.Gland+Submandibular.Gland)/2	Fibroblasts	TNF	0.0182192883026813	0.534323284564304	PNRC1	0.181399981360336	1.32	0.000362	0.021	up
514869	Parotid.Gland-(Minor.Salivary.Gland+Submandibular.Gland)/2	Fibroblasts	TNF	0.0182192883026813	0.534323284564304	PTGS2	0.279417589752418	3.03	7.13e-06	0.00239	up
514870	Parotid.Gland-(Minor.Salivary.Gland+Submandibular.Gland)/2	Fibroblasts	TNF	0.0182192883026813	0.534323284564304	SLC16A7	0.106807523807906	1.97	8.87e-05	0.0108	up
514871	Parotid.Gland-(Minor.Salivary.Gland+Submandibular.Gland)/2	Fibroblasts	TNF	0.0182192883026813	0.534323284564304	SOCS3	0.105488797232612	2.57	0.000171	0.0147	up
514872	Parotid.Gland-(Minor.Salivary.Gland+Submandibular.Gland)/2	Fibroblasts	TNF	0.0182192883026813	0.534323284564304	STEAP4	0.117954580985213	2.69	4.61e-08	0.000128	up
514873	Parotid.Gland-(Minor.Salivary.Gland+Submandibular.Gland)/2	Fibroblasts	TNF	0.0182192883026813	0.534323284564304	TGFB2	0.0816309689353125	2.39	1.73e-05	0.00412	up
514874	Parotid.Gland-(Minor.Salivary.Gland+Submandibular.Gland)/2	Fibroblasts	TNF	0.0182192883026813	0.534323284564304	ZFP36	0.172248244587732	3.74	2.12e-06	0.0014	up
514875	Parotid.Gland-(Minor.Salivary.Gland+Submandibular.Gland)/2	Fibroblasts	TNFRSF14	0.0122695116044736	-0.996936544373275	ATF3	0.00819366106422858	2.66	0.00113	0.0333	up
514876	Parotid.Gland-(Minor.Salivary.Gland+Submandibular.Gland)/2	Fibroblasts	TNFRSF14	0.0122695116044736	-0.996936544373275	CCL2	0.00813575421055219	3.93	2.52e-06	0.00146	up
514877	Parotid.Gland-(Minor.Salivary.Gland+Submandibular.Gland)/2	Fibroblasts	TNFRSF14	0.0122695116044736	-0.996936544373275	COL15A1	0.0233705816953786	1.54	0.000118	0.0131	up
514878	Parotid.Gland-(Minor.Salivary.Gland+Submandibular.Gland)/2	Fibroblasts	TNFRSF14	0.0122695116044736	-0.996936544373275	EGR1	0.0104824593005145	2.46	0.000184	0.0154	up
514879	Parotid.Gland-(Minor.Salivary.Gland+Submandibular.Gland)/2	Fibroblasts	TNFRSF14	0.0122695116044736	-0.996936544373275	EMP1	0.00579708622427217	1.66	0.00191	0.0418	up
514880	Parotid.Gland-(Minor.Salivary.Gland+Submandibular.Gland)/2	Fibroblasts	TNFRSF14	0.0122695116044736	-0.996936544373275	ETS1	0.00577835308781645	2.4	6.68e-06	0.00233	up
514881	Parotid.Gland-(Minor.Salivary.Gland+Submandibular.Gland)/2	Fibroblasts	TNFRSF14	0.0122695116044736	-0.996936544373275	GBP1	0.0236967054411917	1.79	0.000878	0.0303	up
514882	Parotid.Gland-(Minor.Salivary.Gland+Submandibular.Gland)/2	Fibroblasts	TNFRSF14	0.0122695116044736	-0.996936544373275	GUCY1A1	0.0223465704313678	1.71	0.00093	0.0312	up
514883	Parotid.Gland-(Minor.Salivary.Gland+Submandibular.Gland)/2	Fibroblasts	TNFRSF14	0.0122695116044736	-0.996936544373275	MYC	0.0160211184588948	2.18	2.57e-05	0.00508	up
514884	Parotid.Gland-(Minor.Salivary.Gland+Submandibular.Gland)/2	Fibroblasts	TNFRSF14	0.0122695116044736	-0.996936544373275	NR2F1	0.00575719947711157	2.89	1.23e-07	0.000215	up
514885	Parotid.Gland-(Minor.Salivary.Gland+Submandibular.Gland)/2	Fibroblasts	TNFRSF14	0.0122695116044736	-0.996936544373275	PLAU	0.00717543353548321	2.52	0.00119	0.0339	up
514886	Parotid.Gland-(Minor.Salivary.Gland+Submandibular.Gland)/2	Fibroblasts	TNFRSF14	0.0122695116044736	-0.996936544373275	PTGS2	0.00989213307111221	3.03	7.13e-06	0.00239	up
514887	Parotid.Gland-(Minor.Salivary.Gland+Submandibular.Gland)/2	Fibroblasts	TNFRSF14	0.0122695116044736	-0.996936544373275	SOCS3	0.00731962662466158	2.57	0.000171	0.0147	up
514888	Parotid.Gland-(Minor.Salivary.Gland+Submandibular.Gland)/2	Fibroblasts	TNFRSF14	0.0122695116044736	-0.996936544373275	ZFP36	0.0059003894164558	3.74	2.12e-06	0.0014	up
514889	Parotid.Gland-(Minor.Salivary.Gland+Submandibular.Gland)/2	Fibroblasts	TNFRSF14	0.0122695116044736	-0.996936544373275	ZFP36L1	0.00598141008874347	1.22	0.00183	0.0413	up
514890	Parotid.Gland-(Minor.Salivary.Gland+Submandibular.Gland)/2	Fibroblasts	TNFSF10	0.0208555797284531	1.21281045516231	ATF3	0.0750121191226691	2.66	0.00113	0.0333	up
514891	Parotid.Gland-(Minor.Salivary.Gland+Submandibular.Gland)/2	Fibroblasts	TNFSF10	0.0208555797284531	1.21281045516231	CCL2	0.0174717096783131	3.93	2.52e-06	0.00146	up
514892	Parotid.Gland-(Minor.Salivary.Gland+Submandibular.Gland)/2	Fibroblasts	TNFSF10	0.0208555797284531	1.21281045516231	EGR1	0.152566567956825	2.46	0.000184	0.0154	up
514893	Parotid.Gland-(Minor.Salivary.Gland+Submandibular.Gland)/2	Fibroblasts	TNFSF10	0.0208555797284531	1.21281045516231	MYC	0.0281874235880264	2.18	2.57e-05	0.00508	up
514894	Parotid.Gland-(Minor.Salivary.Gland+Submandibular.Gland)/2	Fibroblasts	TNFSF10	0.0208555797284531	1.21281045516231	NAV3	0.0706503350683637	2.22	4.68e-06	0.00204	up
514895	Parotid.Gland-(Minor.Salivary.Gland+Submandibular.Gland)/2	Fibroblasts	TNFSF10	0.0208555797284531	1.21281045516231	NR2F1	0.0111420722744811	2.89	1.23e-07	0.000215	up
514896	Parotid.Gland-(Minor.Salivary.Gland+Submandibular.Gland)/2	Fibroblasts	TNFSF10	0.0208555797284531	1.21281045516231	PLAU	0.239125752240088	2.52	0.00119	0.0339	up
514897	Parotid.Gland-(Minor.Salivary.Gland+Submandibular.Gland)/2	Fibroblasts	TNFSF10	0.0208555797284531	1.21281045516231	PRPF4B	0.066679827144063	1.81	5.51e-06	0.00218	up
514898	Parotid.Gland-(Minor.Salivary.Gland+Submandibular.Gland)/2	Fibroblasts	TNFSF10	0.0208555797284531	1.21281045516231	PTGS2	0.112813797490404	3.03	7.13e-06	0.00239	up
514899	Parotid.Gland-(Minor.Salivary.Gland+Submandibular.Gland)/2	Fibroblasts	TNFSF10	0.0208555797284531	1.21281045516231	SOCS3	0.0158143987417499	2.57	0.000171	0.0147	up
514900	Parotid.Gland-(Minor.Salivary.Gland+Submandibular.Gland)/2	Fibroblasts	TNFSF10	0.0208555797284531	1.21281045516231	ZFP36	0.0708818043280521	3.74	2.12e-06	0.0014	up
514901	Parotid.Gland-(Minor.Salivary.Gland+Submandibular.Gland)/2	Fibroblasts	TNFSF10	0.0208555797284531	1.21281045516231	ZFP36L1	0.0111602774511819	1.22	0.00183	0.0413	up
514902	Parotid.Gland-(Minor.Salivary.Gland+Submandibular.Gland)/2	Fibroblasts	TNFSF11	0.012257772613742	-0.999957740941023	APC	0.0717637745005743	1.54	0.00121	0.034	up
514903	Parotid.Gland-(Minor.Salivary.Gland+Submandibular.Gland)/2	Fibroblasts	TNFSF11	0.012257772613742	-0.999957740941023	CCL2	0.0803444095570829	3.93	2.52e-06	0.00146	up
514904	Parotid.Gland-(Minor.Salivary.Gland+Submandibular.Gland)/2	Fibroblasts	TNFSF11	0.012257772613742	-0.999957740941023	CYCS	0.0710385150561208	1.16	0.00267	0.0477	up
514905	Parotid.Gland-(Minor.Salivary.Gland+Submandibular.Gland)/2	Fibroblasts	TNFSF11	0.012257772613742	-0.999957740941023	DMXL1	0.119351112600847	1.6	0.00057	0.0254	up
514906	Parotid.Gland-(Minor.Salivary.Gland+Submandibular.Gland)/2	Fibroblasts	TNFSF11	0.012257772613742	-0.999957740941023	EMP1	0.0755114160370093	1.66	0.00191	0.0418	up
514907	Parotid.Gland-(Minor.Salivary.Gland+Submandibular.Gland)/2	Fibroblasts	TNFSF11	0.012257772613742	-0.999957740941023	FOSL2	0.120069919150594	2.05	0.000246	0.0174	up
514908	Parotid.Gland-(Minor.Salivary.Gland+Submandibular.Gland)/2	Fibroblasts	TNFSF11	0.012257772613742	-0.999957740941023	GASK1B	0.124862628354682	1.64	0.00198	0.0424	up
514909	Parotid.Gland-(Minor.Salivary.Gland+Submandibular.Gland)/2	Fibroblasts	TNFSF11	0.012257772613742	-0.999957740941023	HGF	0.0726981480563707	2.49	0.000118	0.0131	up
514910	Parotid.Gland-(Minor.Salivary.Gland+Submandibular.Gland)/2	Fibroblasts	TNFSF11	0.012257772613742	-0.999957740941023	MYC	0.135019102508211	2.18	2.57e-05	0.00508	up
514911	Parotid.Gland-(Minor.Salivary.Gland+Submandibular.Gland)/2	Fibroblasts	TNFSF11	0.012257772613742	-0.999957740941023	PTGS2	0.161916582267826	3.03	7.13e-06	0.00239	up
514912	Parotid.Gland-(Minor.Salivary.Gland+Submandibular.Gland)/2	Fibroblasts	TNFSF11	0.012257772613742	-0.999957740941023	PTPN11	0.0707731720865484	1.4	0.00168	0.0394	up
514913	Parotid.Gland-(Minor.Salivary.Gland+Submandibular.Gland)/2	Fibroblasts	TNFSF11	0.012257772613742	-0.999957740941023	SASH1	0.072434033783606	1.32	0.000212	0.0161	up
514914	Parotid.Gland-(Minor.Salivary.Gland+Submandibular.Gland)/2	Fibroblasts	TNFSF11	0.012257772613742	-0.999957740941023	SOCS3	0.0832753936312722	2.57	0.000171	0.0147	up
514915	Parotid.Gland-(Minor.Salivary.Gland+Submandibular.Gland)/2	Fibroblasts	TNFSF11	0.012257772613742	-0.999957740941023	ZFP36	0.0745948636189948	3.74	2.12e-06	0.0014	up
514916	Parotid.Gland-(Minor.Salivary.Gland+Submandibular.Gland)/2	Fibroblasts	TNFSF11	0.012257772613742	-0.999957740941023	ZFP36L1	0.117195008137544	1.22	0.00183	0.0413	up
514917	Parotid.Gland-(Minor.Salivary.Gland+Submandibular.Gland)/2	Fibroblasts	TNFSF12	0.0101320745412526	-1.54703643514371	ATF3	0.0214172949887794	2.66	0.00113	0.0333	up
514918	Parotid.Gland-(Minor.Salivary.Gland+Submandibular.Gland)/2	Fibroblasts	TNFSF12	0.0101320745412526	-1.54703643514371	CCL2	0.0844881327405278	3.93	2.52e-06	0.00146	up
514919	Parotid.Gland-(Minor.Salivary.Gland+Submandibular.Gland)/2	Fibroblasts	TNFSF12	0.0101320745412526	-1.54703643514371	CCL4	0.07446906688237	6.79	2.24e-06	0.0014	up
514920	Parotid.Gland-(Minor.Salivary.Gland+Submandibular.Gland)/2	Fibroblasts	TNFSF12	0.0101320745412526	-1.54703643514371	EGR1	0.0254772671487573	2.46	0.000184	0.0154	up
514921	Parotid.Gland-(Minor.Salivary.Gland+Submandibular.Gland)/2	Fibroblasts	TNFSF12	0.0101320745412526	-1.54703643514371	EMP1	0.0870707131931128	1.66	0.00191	0.0418	up
514922	Parotid.Gland-(Minor.Salivary.Gland+Submandibular.Gland)/2	Fibroblasts	TNFSF12	0.0101320745412526	-1.54703643514371	ETS1	0.148047196790564	2.4	6.68e-06	0.00233	up
514923	Parotid.Gland-(Minor.Salivary.Gland+Submandibular.Gland)/2	Fibroblasts	TNFSF12	0.0101320745412526	-1.54703643514371	GBP1	0.151884050821305	1.79	0.000878	0.0303	up
514924	Parotid.Gland-(Minor.Salivary.Gland+Submandibular.Gland)/2	Fibroblasts	TNFSF12	0.0101320745412526	-1.54703643514371	HGF	0.0692434315055986	2.49	0.000118	0.0131	up
514925	Parotid.Gland-(Minor.Salivary.Gland+Submandibular.Gland)/2	Fibroblasts	TNFSF12	0.0101320745412526	-1.54703643514371	MYC	0.159496685752557	2.18	2.57e-05	0.00508	up
514926	Parotid.Gland-(Minor.Salivary.Gland+Submandibular.Gland)/2	Fibroblasts	TNFSF12	0.0101320745412526	-1.54703643514371	NAV3	0.0727945041877985	2.22	4.68e-06	0.00204	up
514927	Parotid.Gland-(Minor.Salivary.Gland+Submandibular.Gland)/2	Fibroblasts	TNFSF12	0.0101320745412526	-1.54703643514371	PLAU	0.0232032349535444	2.52	0.00119	0.0339	up
514928	Parotid.Gland-(Minor.Salivary.Gland+Submandibular.Gland)/2	Fibroblasts	TNFSF12	0.0101320745412526	-1.54703643514371	PTGS2	0.0251904070144847	3.03	7.13e-06	0.00239	up
514929	Parotid.Gland-(Minor.Salivary.Gland+Submandibular.Gland)/2	Fibroblasts	TNFSF12	0.0101320745412526	-1.54703643514371	RAPH1	0.0752199610682073	2.06	0.000323	0.0201	up
514930	Parotid.Gland-(Minor.Salivary.Gland+Submandibular.Gland)/2	Fibroblasts	TNFSF12	0.0101320745412526	-1.54703643514371	SOCS3	0.0221240443391652	2.57	0.000171	0.0147	up
514931	Parotid.Gland-(Minor.Salivary.Gland+Submandibular.Gland)/2	Fibroblasts	TNFSF12	0.0101320745412526	-1.54703643514371	ZFP36	0.0170691110366289	3.74	2.12e-06	0.0014	up
514932	Parotid.Gland-(Minor.Salivary.Gland+Submandibular.Gland)/2	Fibroblasts	TNFSF13	0.00928957810156435	-1.76386490107692	ATF3	0.0094488769025202	2.66	0.00113	0.0333	up
514933	Parotid.Gland-(Minor.Salivary.Gland+Submandibular.Gland)/2	Fibroblasts	TNFSF13	0.00928957810156435	-1.76386490107692	CCL2	0.0100466585022057	3.93	2.52e-06	0.00146	up
514934	Parotid.Gland-(Minor.Salivary.Gland+Submandibular.Gland)/2	Fibroblasts	TNFSF13	0.00928957810156435	-1.76386490107692	EGR1	0.0107960052578943	2.46	0.000184	0.0154	up
514935	Parotid.Gland-(Minor.Salivary.Gland+Submandibular.Gland)/2	Fibroblasts	TNFSF13	0.00928957810156435	-1.76386490107692	ETS1	0.00713343683021456	2.4	6.68e-06	0.00233	up
514936	Parotid.Gland-(Minor.Salivary.Gland+Submandibular.Gland)/2	Fibroblasts	TNFSF13	0.00928957810156435	-1.76386490107692	GBP1	0.0241878550248489	1.79	0.000878	0.0303	up
514937	Parotid.Gland-(Minor.Salivary.Gland+Submandibular.Gland)/2	Fibroblasts	TNFSF13	0.00928957810156435	-1.76386490107692	LATS1	0.0222398369922097	1.4	0.0015	0.0373	up
514938	Parotid.Gland-(Minor.Salivary.Gland+Submandibular.Gland)/2	Fibroblasts	TNFSF13	0.00928957810156435	-1.76386490107692	MYC	0.0182062725572188	2.18	2.57e-05	0.00508	up
514939	Parotid.Gland-(Minor.Salivary.Gland+Submandibular.Gland)/2	Fibroblasts	TNFSF13	0.00928957810156435	-1.76386490107692	NR2F1	0.00636526619887218	2.89	1.23e-07	0.000215	up
514940	Parotid.Gland-(Minor.Salivary.Gland+Submandibular.Gland)/2	Fibroblasts	TNFSF13	0.00928957810156435	-1.76386490107692	PLAU	0.0092475055826641	2.52	0.00119	0.0339	up
514941	Parotid.Gland-(Minor.Salivary.Gland+Submandibular.Gland)/2	Fibroblasts	TNFSF13	0.00928957810156435	-1.76386490107692	PTGS2	0.0112459505860173	3.03	7.13e-06	0.00239	up
514942	Parotid.Gland-(Minor.Salivary.Gland+Submandibular.Gland)/2	Fibroblasts	TNFSF13	0.00928957810156435	-1.76386490107692	SOCS3	0.00822028443155167	2.57	0.000171	0.0147	up
514943	Parotid.Gland-(Minor.Salivary.Gland+Submandibular.Gland)/2	Fibroblasts	TNFSF13	0.00928957810156435	-1.76386490107692	ZFP36	0.00694010650539497	3.74	2.12e-06	0.0014	up
514944	Parotid.Gland-(Minor.Salivary.Gland+Submandibular.Gland)/2	Fibroblasts	TNFSF13	0.00928957810156435	-1.76386490107692	ZFP36L1	0.00733939003227763	1.22	0.00183	0.0413	up
514945	Parotid.Gland-(Minor.Salivary.Gland+Submandibular.Gland)/2	Fibroblasts	TNFSF13B	0.00955834075722572	-1.69469500126256	ATF3	0.0748967880942968	2.66	0.00113	0.0333	up
514946	Parotid.Gland-(Minor.Salivary.Gland+Submandibular.Gland)/2	Fibroblasts	TNFSF13B	0.00955834075722572	-1.69469500126256	CCL2	0.0231710879940849	3.93	2.52e-06	0.00146	up
514947	Parotid.Gland-(Minor.Salivary.Gland+Submandibular.Gland)/2	Fibroblasts	TNFSF13B	0.00955834075722572	-1.69469500126256	CPXM1	0.0685124831585426	3.94	9.34e-09	4.07e-05	up
514948	Parotid.Gland-(Minor.Salivary.Gland+Submandibular.Gland)/2	Fibroblasts	TNFSF13B	0.00955834075722572	-1.69469500126256	EGR1	0.0229589372590677	2.46	0.000184	0.0154	up
514949	Parotid.Gland-(Minor.Salivary.Gland+Submandibular.Gland)/2	Fibroblasts	TNFSF13B	0.00955834075722572	-1.69469500126256	GASK1B	0.07339662333288	1.64	0.00198	0.0424	up
514950	Parotid.Gland-(Minor.Salivary.Gland+Submandibular.Gland)/2	Fibroblasts	TNFSF13B	0.00955834075722572	-1.69469500126256	MYC	0.0290563558995234	2.18	2.57e-05	0.00508	up
514951	Parotid.Gland-(Minor.Salivary.Gland+Submandibular.Gland)/2	Fibroblasts	TNFSF13B	0.00955834075722572	-1.69469500126256	P4HA1	0.0691404936786989	1.61	6.9e-05	0.0094	up
514952	Parotid.Gland-(Minor.Salivary.Gland+Submandibular.Gland)/2	Fibroblasts	TNFSF13B	0.00955834075722572	-1.69469500126256	SLC2A3	0.071503380713265	2.23	0.000631	0.0266	up
514953	Parotid.Gland-(Minor.Salivary.Gland+Submandibular.Gland)/2	Fibroblasts	TNFSF13B	0.00955834075722572	-1.69469500126256	SLC66A1L	0.0762695265267944	2.92	1.29e-06	0.00102	up
514954	Parotid.Gland-(Minor.Salivary.Gland+Submandibular.Gland)/2	Fibroblasts	TNFSF14	0.0104019608078276	-1.47757735804714	ATF3	0.00984603136300825	2.66	0.00113	0.0333	up
514955	Parotid.Gland-(Minor.Salivary.Gland+Submandibular.Gland)/2	Fibroblasts	TNFSF14	0.0104019608078276	-1.47757735804714	CCL2	0.0671134532119032	3.93	2.52e-06	0.00146	up
514956	Parotid.Gland-(Minor.Salivary.Gland+Submandibular.Gland)/2	Fibroblasts	TNFSF14	0.0104019608078276	-1.47757735804714	EGR1	0.0128109219935727	2.46	0.000184	0.0154	up
514957	Parotid.Gland-(Minor.Salivary.Gland+Submandibular.Gland)/2	Fibroblasts	TNFSF14	0.0104019608078276	-1.47757735804714	EMP1	0.0076517173628821	1.66	0.00191	0.0418	up
514958	Parotid.Gland-(Minor.Salivary.Gland+Submandibular.Gland)/2	Fibroblasts	TNFSF14	0.0104019608078276	-1.47757735804714	ETS1	0.00666022522008268	2.4	6.68e-06	0.00233	up
514959	Parotid.Gland-(Minor.Salivary.Gland+Submandibular.Gland)/2	Fibroblasts	TNFSF14	0.0104019608078276	-1.47757735804714	FOSL2	0.00730134213312193	2.05	0.000246	0.0174	up
514960	Parotid.Gland-(Minor.Salivary.Gland+Submandibular.Gland)/2	Fibroblasts	TNFSF14	0.0104019608078276	-1.47757735804714	GBP1	0.0243685086604668	1.79	0.000878	0.0303	up
514961	Parotid.Gland-(Minor.Salivary.Gland+Submandibular.Gland)/2	Fibroblasts	TNFSF14	0.0104019608078276	-1.47757735804714	MYC	0.016992829162935	2.18	2.57e-05	0.00508	up
514962	Parotid.Gland-(Minor.Salivary.Gland+Submandibular.Gland)/2	Fibroblasts	TNFSF14	0.0104019608078276	-1.47757735804714	PLAU	0.00847103560803067	2.52	0.00119	0.0339	up
514963	Parotid.Gland-(Minor.Salivary.Gland+Submandibular.Gland)/2	Fibroblasts	TNFSF14	0.0104019608078276	-1.47757735804714	PTGS2	0.012189515548019	3.03	7.13e-06	0.00239	up
514964	Parotid.Gland-(Minor.Salivary.Gland+Submandibular.Gland)/2	Fibroblasts	TNFSF14	0.0104019608078276	-1.47757735804714	SOCS3	0.00956130161554532	2.57	0.000171	0.0147	up
514965	Parotid.Gland-(Minor.Salivary.Gland+Submandibular.Gland)/2	Fibroblasts	TNFSF14	0.0104019608078276	-1.47757735804714	ZFP36	0.00801383322075504	3.74	2.12e-06	0.0014	up
514966	Parotid.Gland-(Minor.Salivary.Gland+Submandibular.Gland)/2	Fibroblasts	TNFSF15	0.0116367165793659	-1.15979536261948	ATF3	0.0114733725560344	2.66	0.00113	0.0333	up
514967	Parotid.Gland-(Minor.Salivary.Gland+Submandibular.Gland)/2	Fibroblasts	TNFSF15	0.0116367165793659	-1.15979536261948	CCL2	0.0139056624651696	3.93	2.52e-06	0.00146	up
514968	Parotid.Gland-(Minor.Salivary.Gland+Submandibular.Gland)/2	Fibroblasts	TNFSF15	0.0116367165793659	-1.15979536261948	CCL4	0.00730733640223907	6.79	2.24e-06	0.0014	up
514969	Parotid.Gland-(Minor.Salivary.Gland+Submandibular.Gland)/2	Fibroblasts	TNFSF15	0.0116367165793659	-1.15979536261948	EGR1	0.0144207440367999	2.46	0.000184	0.0154	up
514970	Parotid.Gland-(Minor.Salivary.Gland+Submandibular.Gland)/2	Fibroblasts	TNFSF15	0.0116367165793659	-1.15979536261948	EMP1	0.00819143619929345	1.66	0.00191	0.0418	up
514971	Parotid.Gland-(Minor.Salivary.Gland+Submandibular.Gland)/2	Fibroblasts	TNFSF15	0.0116367165793659	-1.15979536261948	ETS1	0.00868123513212967	2.4	6.68e-06	0.00233	up
514972	Parotid.Gland-(Minor.Salivary.Gland+Submandibular.Gland)/2	Fibroblasts	TNFSF15	0.0116367165793659	-1.15979536261948	MYC	0.0175931013272911	2.18	2.57e-05	0.00508	up
514973	Parotid.Gland-(Minor.Salivary.Gland+Submandibular.Gland)/2	Fibroblasts	TNFSF15	0.0116367165793659	-1.15979536261948	NR4A1	0.00682525975603662	2.54	0.000179	0.0153	up
514974	Parotid.Gland-(Minor.Salivary.Gland+Submandibular.Gland)/2	Fibroblasts	TNFSF15	0.0116367165793659	-1.15979536261948	PDGFRA	0.00688082331151567	1.58	0.000219	0.0163	up
514975	Parotid.Gland-(Minor.Salivary.Gland+Submandibular.Gland)/2	Fibroblasts	TNFSF15	0.0116367165793659	-1.15979536261948	PLAU	0.0118031408785527	2.52	0.00119	0.0339	up
514976	Parotid.Gland-(Minor.Salivary.Gland+Submandibular.Gland)/2	Fibroblasts	TNFSF15	0.0116367165793659	-1.15979536261948	PTGS2	0.0147263055322607	3.03	7.13e-06	0.00239	up
514977	Parotid.Gland-(Minor.Salivary.Gland+Submandibular.Gland)/2	Fibroblasts	TNFSF15	0.0116367165793659	-1.15979536261948	SOCS3	0.0100509615522392	2.57	0.000171	0.0147	up
514978	Parotid.Gland-(Minor.Salivary.Gland+Submandibular.Gland)/2	Fibroblasts	TNFSF15	0.0116367165793659	-1.15979536261948	ZFP36	0.00766743864523241	3.74	2.12e-06	0.0014	up
514979	Parotid.Gland-(Minor.Salivary.Gland+Submandibular.Gland)/2	Fibroblasts	TNFSF15	0.0116367165793659	-1.15979536261948	ZFP36L1	0.00691688120527416	1.22	0.00183	0.0413	up
514980	Parotid.Gland-(Minor.Salivary.Gland+Submandibular.Gland)/2	Fibroblasts	TNFSF18	0.0133695832412357	-0.713817430535788	ATF3	0.0103455711865076	2.66	0.00113	0.0333	up
514981	Parotid.Gland-(Minor.Salivary.Gland+Submandibular.Gland)/2	Fibroblasts	TNFSF18	0.0133695832412357	-0.713817430535788	CCL2	0.00962464092060691	3.93	2.52e-06	0.00146	up
514982	Parotid.Gland-(Minor.Salivary.Gland+Submandibular.Gland)/2	Fibroblasts	TNFSF18	0.0133695832412357	-0.713817430535788	EGR1	0.0131887783643632	2.46	0.000184	0.0154	up
514983	Parotid.Gland-(Minor.Salivary.Gland+Submandibular.Gland)/2	Fibroblasts	TNFSF18	0.0133695832412357	-0.713817430535788	EMP1	0.00766131733971284	1.66	0.00191	0.0418	up
514984	Parotid.Gland-(Minor.Salivary.Gland+Submandibular.Gland)/2	Fibroblasts	TNFSF18	0.0133695832412357	-0.713817430535788	ETS1	0.00684151808078697	2.4	6.68e-06	0.00233	up
514985	Parotid.Gland-(Minor.Salivary.Gland+Submandibular.Gland)/2	Fibroblasts	TNFSF18	0.0133695832412357	-0.713817430535788	FOSL2	0.00728439584744104	2.05	0.000246	0.0174	up
514986	Parotid.Gland-(Minor.Salivary.Gland+Submandibular.Gland)/2	Fibroblasts	TNFSF18	0.0133695832412357	-0.713817430535788	FUT8	0.00776304418226082	1.3	0.00249	0.0465	up
514987	Parotid.Gland-(Minor.Salivary.Gland+Submandibular.Gland)/2	Fibroblasts	TNFSF18	0.0133695832412357	-0.713817430535788	H2AC20	0.00725923274462433	3.92	5.78e-05	0.00854	up
514988	Parotid.Gland-(Minor.Salivary.Gland+Submandibular.Gland)/2	Fibroblasts	TNFSF18	0.0133695832412357	-0.713817430535788	MYC	0.0188201836499769	2.18	2.57e-05	0.00508	up
514989	Parotid.Gland-(Minor.Salivary.Gland+Submandibular.Gland)/2	Fibroblasts	TNFSF18	0.0133695832412357	-0.713817430535788	NR2F1	0.00793280326783723	2.89	1.23e-07	0.000215	up
514990	Parotid.Gland-(Minor.Salivary.Gland+Submandibular.Gland)/2	Fibroblasts	TNFSF18	0.0133695832412357	-0.713817430535788	PLAU	0.00891723736355576	2.52	0.00119	0.0339	up
514991	Parotid.Gland-(Minor.Salivary.Gland+Submandibular.Gland)/2	Fibroblasts	TNFSF18	0.0133695832412357	-0.713817430535788	PTGS2	0.0114139694245468	3.03	7.13e-06	0.00239	up
514992	Parotid.Gland-(Minor.Salivary.Gland+Submandibular.Gland)/2	Fibroblasts	TNFSF18	0.0133695832412357	-0.713817430535788	SOCS3	0.0106096764134724	2.57	0.000171	0.0147	up
514993	Parotid.Gland-(Minor.Salivary.Gland+Submandibular.Gland)/2	Fibroblasts	TNFSF18	0.0133695832412357	-0.713817430535788	ZFP36	0.00970235898533999	3.74	2.12e-06	0.0014	up
514994	Parotid.Gland-(Minor.Salivary.Gland+Submandibular.Gland)/2	Fibroblasts	TNFSF18	0.0133695832412357	-0.713817430535788	ZFP36L1	0.00730781744796142	1.22	0.00183	0.0413	up
514995	Parotid.Gland-(Minor.Salivary.Gland+Submandibular.Gland)/2	Fibroblasts	TNFSF4	0.00880962432036816	-1.88738784692358	ATF3	0.0138184949279476	2.66	0.00113	0.0333	up
514996	Parotid.Gland-(Minor.Salivary.Gland+Submandibular.Gland)/2	Fibroblasts	TNFSF4	0.00880962432036816	-1.88738784692358	CCL2	0.0151661577250187	3.93	2.52e-06	0.00146	up
514997	Parotid.Gland-(Minor.Salivary.Gland+Submandibular.Gland)/2	Fibroblasts	TNFSF4	0.00880962432036816	-1.88738784692358	EGR1	0.0191848770195038	2.46	0.000184	0.0154	up
514998	Parotid.Gland-(Minor.Salivary.Gland+Submandibular.Gland)/2	Fibroblasts	TNFSF4	0.00880962432036816	-1.88738784692358	ETS1	0.0144030367243776	2.4	6.68e-06	0.00233	up
514999	Parotid.Gland-(Minor.Salivary.Gland+Submandibular.Gland)/2	Fibroblasts	TNFSF4	0.00880962432036816	-1.88738784692358	FOSL2	0.0148177207921364	2.05	0.000246	0.0174	up
515000	Parotid.Gland-(Minor.Salivary.Gland+Submandibular.Gland)/2	Fibroblasts	TNFSF4	0.00880962432036816	-1.88738784692358	GASK1B	0.012935967794097	1.64	0.00198	0.0424	up
515001	Parotid.Gland-(Minor.Salivary.Gland+Submandibular.Gland)/2	Fibroblasts	TNFSF4	0.00880962432036816	-1.88738784692358	GBP1	0.0136739119933144	1.79	0.000878	0.0303	up
515002	Parotid.Gland-(Minor.Salivary.Gland+Submandibular.Gland)/2	Fibroblasts	TNFSF4	0.00880962432036816	-1.88738784692358	H2AC20	0.0122186041463784	3.92	5.78e-05	0.00854	up
515003	Parotid.Gland-(Minor.Salivary.Gland+Submandibular.Gland)/2	Fibroblasts	TNFSF4	0.00880962432036816	-1.88738784692358	MYC	0.0325779692272176	2.18	2.57e-05	0.00508	up
515004	Parotid.Gland-(Minor.Salivary.Gland+Submandibular.Gland)/2	Fibroblasts	TNFSF4	0.00880962432036816	-1.88738784692358	PLAU	0.0166865308243238	2.52	0.00119	0.0339	up
515005	Parotid.Gland-(Minor.Salivary.Gland+Submandibular.Gland)/2	Fibroblasts	TNFSF4	0.00880962432036816	-1.88738784692358	PTGS2	0.0201359076556348	3.03	7.13e-06	0.00239	up
515006	Parotid.Gland-(Minor.Salivary.Gland+Submandibular.Gland)/2	Fibroblasts	TNFSF4	0.00880962432036816	-1.88738784692358	RAPH1	0.0121643793257418	2.06	0.000323	0.0201	up
515007	Parotid.Gland-(Minor.Salivary.Gland+Submandibular.Gland)/2	Fibroblasts	TNFSF4	0.00880962432036816	-1.88738784692358	SOCS3	0.0176950060459402	2.57	0.000171	0.0147	up
515008	Parotid.Gland-(Minor.Salivary.Gland+Submandibular.Gland)/2	Fibroblasts	TNFSF4	0.00880962432036816	-1.88738784692358	XPO1	0.0134667243360886	1.15	0.00112	0.0333	up
515009	Parotid.Gland-(Minor.Salivary.Gland+Submandibular.Gland)/2	Fibroblasts	TNFSF4	0.00880962432036816	-1.88738784692358	ZFP36	0.0124180593892271	3.74	2.12e-06	0.0014	up
515010	Parotid.Gland-(Minor.Salivary.Gland+Submandibular.Gland)/2	Fibroblasts	TNFSF8	0.0220194676024613	1.51235358715802	ATF3	0.0247239874909962	2.66	0.00113	0.0333	up
515011	Parotid.Gland-(Minor.Salivary.Gland+Submandibular.Gland)/2	Fibroblasts	TNFSF8	0.0220194676024613	1.51235358715802	CCL2	0.00713786814271545	3.93	2.52e-06	0.00146	up
515012	Parotid.Gland-(Minor.Salivary.Gland+Submandibular.Gland)/2	Fibroblasts	TNFSF8	0.0220194676024613	1.51235358715802	CCL4	0.0641148823866913	6.79	2.24e-06	0.0014	up
515013	Parotid.Gland-(Minor.Salivary.Gland+Submandibular.Gland)/2	Fibroblasts	TNFSF8	0.0220194676024613	1.51235358715802	EGR1	0.00859920157074725	2.46	0.000184	0.0154	up
515014	Parotid.Gland-(Minor.Salivary.Gland+Submandibular.Gland)/2	Fibroblasts	TNFSF8	0.0220194676024613	1.51235358715802	EMP1	0.00489183292094182	1.66	0.00191	0.0418	up
515015	Parotid.Gland-(Minor.Salivary.Gland+Submandibular.Gland)/2	Fibroblasts	TNFSF8	0.0220194676024613	1.51235358715802	ETS1	0.00480157129466741	2.4	6.68e-06	0.00233	up
515016	Parotid.Gland-(Minor.Salivary.Gland+Submandibular.Gland)/2	Fibroblasts	TNFSF8	0.0220194676024613	1.51235358715802	FOSL2	0.0045445278980739	2.05	0.000246	0.0174	up
515017	Parotid.Gland-(Minor.Salivary.Gland+Submandibular.Gland)/2	Fibroblasts	TNFSF8	0.0220194676024613	1.51235358715802	LDLR	0.0045926931606698	3.49	0.000207	0.016	up
515018	Parotid.Gland-(Minor.Salivary.Gland+Submandibular.Gland)/2	Fibroblasts	TNFSF8	0.0220194676024613	1.51235358715802	MYC	0.0133098209816079	2.18	2.57e-05	0.00508	up
515019	Parotid.Gland-(Minor.Salivary.Gland+Submandibular.Gland)/2	Fibroblasts	TNFSF8	0.0220194676024613	1.51235358715802	NR2F1	0.00480096027299639	2.89	1.23e-07	0.000215	up
515020	Parotid.Gland-(Minor.Salivary.Gland+Submandibular.Gland)/2	Fibroblasts	TNFSF8	0.0220194676024613	1.51235358715802	PLAU	0.00622811232525889	2.52	0.00119	0.0339	up
515021	Parotid.Gland-(Minor.Salivary.Gland+Submandibular.Gland)/2	Fibroblasts	TNFSF8	0.0220194676024613	1.51235358715802	PTGS2	0.0080007692411633	3.03	7.13e-06	0.00239	up
515022	Parotid.Gland-(Minor.Salivary.Gland+Submandibular.Gland)/2	Fibroblasts	TNFSF8	0.0220194676024613	1.51235358715802	SOCS3	0.0056402348087852	2.57	0.000171	0.0147	up
515023	Parotid.Gland-(Minor.Salivary.Gland+Submandibular.Gland)/2	Fibroblasts	TNFSF8	0.0220194676024613	1.51235358715802	ZFP36	0.00495164551529532	3.74	2.12e-06	0.0014	up
515024	Parotid.Gland-(Minor.Salivary.Gland+Submandibular.Gland)/2	Fibroblasts	TNFSF8	0.0220194676024613	1.51235358715802	ZFP36L1	0.00482295469218882	1.22	0.00183	0.0413	up
515025	Parotid.Gland-(Minor.Salivary.Gland+Submandibular.Gland)/2	Fibroblasts	TNFSF9	0.01630418177601	0.0414433260086603	ANTXR2	0.0680968342978359	1.31	0.00113	0.0333	up
515026	Parotid.Gland-(Minor.Salivary.Gland+Submandibular.Gland)/2	Fibroblasts	TNFSF9	0.01630418177601	0.0414433260086603	ARRDC4	0.0688783622218293	2.9	0.000158	0.0147	up
515027	Parotid.Gland-(Minor.Salivary.Gland+Submandibular.Gland)/2	Fibroblasts	TNFSF9	0.01630418177601	0.0414433260086603	BDP1	0.0669372371367378	1.35	0.00269	0.0478	up
515028	Parotid.Gland-(Minor.Salivary.Gland+Submandibular.Gland)/2	Fibroblasts	TNFSF9	0.01630418177601	0.0414433260086603	CCL4	0.0706554137631987	6.79	2.24e-06	0.0014	up
515029	Parotid.Gland-(Minor.Salivary.Gland+Submandibular.Gland)/2	Fibroblasts	TNFSF9	0.01630418177601	0.0414433260086603	COL15A1	0.0691229829456087	1.54	0.000118	0.0131	up
515030	Parotid.Gland-(Minor.Salivary.Gland+Submandibular.Gland)/2	Fibroblasts	TNFSF9	0.01630418177601	0.0414433260086603	DNAJB1	0.066842615148169	2.45	0.000199	0.0159	up
515031	Parotid.Gland-(Minor.Salivary.Gland+Submandibular.Gland)/2	Fibroblasts	TNFSF9	0.01630418177601	0.0414433260086603	EGR1	0.0739539105731697	2.46	0.000184	0.0154	up
515032	Parotid.Gland-(Minor.Salivary.Gland+Submandibular.Gland)/2	Fibroblasts	TNFSF9	0.01630418177601	0.0414433260086603	FOSL2	0.0672217400181883	2.05	0.000246	0.0174	up
515033	Parotid.Gland-(Minor.Salivary.Gland+Submandibular.Gland)/2	Fibroblasts	TNFSF9	0.01630418177601	0.0414433260086603	MYC	0.0784318516024931	2.18	2.57e-05	0.00508	up
515034	Parotid.Gland-(Minor.Salivary.Gland+Submandibular.Gland)/2	Fibroblasts	TNFSF9	0.01630418177601	0.0414433260086603	NAMPT	0.068267581784363	1.81	3.62e-06	0.00166	up
515035	Parotid.Gland-(Minor.Salivary.Gland+Submandibular.Gland)/2	Fibroblasts	TNFSF9	0.01630418177601	0.0414433260086603	P4HA1	0.0680677929157693	1.61	6.9e-05	0.0094	up
515036	Parotid.Gland-(Minor.Salivary.Gland+Submandibular.Gland)/2	Fibroblasts	TNFSF9	0.01630418177601	0.0414433260086603	SLC16A7	0.0671141694800513	1.97	8.87e-05	0.0108	up
515037	Parotid.Gland-(Minor.Salivary.Gland+Submandibular.Gland)/2	Fibroblasts	TNFSF9	0.01630418177601	0.0414433260086603	SLC2A3	0.0693820289126481	2.23	0.000631	0.0266	up
515038	Parotid.Gland-(Minor.Salivary.Gland+Submandibular.Gland)/2	Fibroblasts	TNFSF9	0.01630418177601	0.0414433260086603	TRIM22	0.0676441035866082	1.38	0.00187	0.0417	up
515039	Parotid.Gland-(Minor.Salivary.Gland+Submandibular.Gland)/2	Fibroblasts	TNN	0.0174747836938547	0.342714412873612	ATF3	0.00762050822667217	2.66	0.00113	0.0333	up
515040	Parotid.Gland-(Minor.Salivary.Gland+Submandibular.Gland)/2	Fibroblasts	TNN	0.0174747836938547	0.342714412873612	CCL2	0.00827410369318143	3.93	2.52e-06	0.00146	up
515041	Parotid.Gland-(Minor.Salivary.Gland+Submandibular.Gland)/2	Fibroblasts	TNN	0.0174747836938547	0.342714412873612	EGR1	0.0101498595098046	2.46	0.000184	0.0154	up
515042	Parotid.Gland-(Minor.Salivary.Gland+Submandibular.Gland)/2	Fibroblasts	TNN	0.0174747836938547	0.342714412873612	EMP1	0.0055472299518944	1.66	0.00191	0.0418	up
515043	Parotid.Gland-(Minor.Salivary.Gland+Submandibular.Gland)/2	Fibroblasts	TNN	0.0174747836938547	0.342714412873612	ETS1	0.00544034611135195	2.4	6.68e-06	0.00233	up
515044	Parotid.Gland-(Minor.Salivary.Gland+Submandibular.Gland)/2	Fibroblasts	TNN	0.0174747836938547	0.342714412873612	FOSL2	0.00533093945396187	2.05	0.000246	0.0174	up
515045	Parotid.Gland-(Minor.Salivary.Gland+Submandibular.Gland)/2	Fibroblasts	TNN	0.0174747836938547	0.342714412873612	MYC	0.0154204288746324	2.18	2.57e-05	0.00508	up
515046	Parotid.Gland-(Minor.Salivary.Gland+Submandibular.Gland)/2	Fibroblasts	TNN	0.0174747836938547	0.342714412873612	NAMPT	0.00522752673540123	1.81	3.62e-06	0.00166	up
515047	Parotid.Gland-(Minor.Salivary.Gland+Submandibular.Gland)/2	Fibroblasts	TNN	0.0174747836938547	0.342714412873612	NR2F1	0.00510186274043555	2.89	1.23e-07	0.000215	up
515048	Parotid.Gland-(Minor.Salivary.Gland+Submandibular.Gland)/2	Fibroblasts	TNN	0.0174747836938547	0.342714412873612	PLAU	0.00740958358459297	2.52	0.00119	0.0339	up
515049	Parotid.Gland-(Minor.Salivary.Gland+Submandibular.Gland)/2	Fibroblasts	TNN	0.0174747836938547	0.342714412873612	PTGS2	0.010156446664643	3.03	7.13e-06	0.00239	up
515050	Parotid.Gland-(Minor.Salivary.Gland+Submandibular.Gland)/2	Fibroblasts	TNN	0.0174747836938547	0.342714412873612	SOCS3	0.00676088406346251	2.57	0.000171	0.0147	up
515051	Parotid.Gland-(Minor.Salivary.Gland+Submandibular.Gland)/2	Fibroblasts	TNN	0.0174747836938547	0.342714412873612	TNRC6B	0.00504247502216093	1.04	0.00248	0.0465	up
515052	Parotid.Gland-(Minor.Salivary.Gland+Submandibular.Gland)/2	Fibroblasts	TNN	0.0174747836938547	0.342714412873612	ZFP36	0.00565887550629274	3.74	2.12e-06	0.0014	up
515053	Parotid.Gland-(Minor.Salivary.Gland+Submandibular.Gland)/2	Fibroblasts	TNN	0.0174747836938547	0.342714412873612	ZFP36L1	0.0052870983985417	1.22	0.00183	0.0413	up
515054	Parotid.Gland-(Minor.Salivary.Gland+Submandibular.Gland)/2	Fibroblasts	TNR	0.0127684690483013	-0.868522735110001	ATF3	0.00798889905071074	2.66	0.00113	0.0333	up
515055	Parotid.Gland-(Minor.Salivary.Gland+Submandibular.Gland)/2	Fibroblasts	TNR	0.0127684690483013	-0.868522735110001	CCL2	0.00842487588095153	3.93	2.52e-06	0.00146	up
515056	Parotid.Gland-(Minor.Salivary.Gland+Submandibular.Gland)/2	Fibroblasts	TNR	0.0127684690483013	-0.868522735110001	EGR1	0.009689766264204	2.46	0.000184	0.0154	up
515057	Parotid.Gland-(Minor.Salivary.Gland+Submandibular.Gland)/2	Fibroblasts	TNR	0.0127684690483013	-0.868522735110001	EMP1	0.00547707764365424	1.66	0.00191	0.0418	up
515058	Parotid.Gland-(Minor.Salivary.Gland+Submandibular.Gland)/2	Fibroblasts	TNR	0.0127684690483013	-0.868522735110001	ETS1	0.00578277616857896	2.4	6.68e-06	0.00233	up
515059	Parotid.Gland-(Minor.Salivary.Gland+Submandibular.Gland)/2	Fibroblasts	TNR	0.0127684690483013	-0.868522735110001	MYC	0.0157190314476175	2.18	2.57e-05	0.00508	up
515060	Parotid.Gland-(Minor.Salivary.Gland+Submandibular.Gland)/2	Fibroblasts	TNR	0.0127684690483013	-0.868522735110001	PLAU	0.00713547180864861	2.52	0.00119	0.0339	up
515061	Parotid.Gland-(Minor.Salivary.Gland+Submandibular.Gland)/2	Fibroblasts	TNR	0.0127684690483013	-0.868522735110001	PTGS2	0.00953833987899491	3.03	7.13e-06	0.00239	up
515062	Parotid.Gland-(Minor.Salivary.Gland+Submandibular.Gland)/2	Fibroblasts	TNR	0.0127684690483013	-0.868522735110001	SOCS3	0.00643213349919511	2.57	0.000171	0.0147	up
515063	Parotid.Gland-(Minor.Salivary.Gland+Submandibular.Gland)/2	Fibroblasts	TNR	0.0127684690483013	-0.868522735110001	TGFB2	0.00544811636394863	2.39	1.73e-05	0.00412	up
515064	Parotid.Gland-(Minor.Salivary.Gland+Submandibular.Gland)/2	Fibroblasts	TNR	0.0127684690483013	-0.868522735110001	ZFP36	0.00603567084496635	3.74	2.12e-06	0.0014	up
515065	Parotid.Gland-(Minor.Salivary.Gland+Submandibular.Gland)/2	Fibroblasts	TNR	0.0127684690483013	-0.868522735110001	ZFP36L1	0.0062465911542186	1.22	0.00183	0.0413	up
515066	Parotid.Gland-(Minor.Salivary.Gland+Submandibular.Gland)/2	Fibroblasts	TNXB	0.0151720926209951	-0.249915952461794	ATF3	0.0099310676672938	2.66	0.00113	0.0333	up
515067	Parotid.Gland-(Minor.Salivary.Gland+Submandibular.Gland)/2	Fibroblasts	TNXB	0.0151720926209951	-0.249915952461794	CCL2	0.0095433468692642	3.93	2.52e-06	0.00146	up
515068	Parotid.Gland-(Minor.Salivary.Gland+Submandibular.Gland)/2	Fibroblasts	TNXB	0.0151720926209951	-0.249915952461794	EGR1	0.0117210144496092	2.46	0.000184	0.0154	up
515069	Parotid.Gland-(Minor.Salivary.Gland+Submandibular.Gland)/2	Fibroblasts	TNXB	0.0151720926209951	-0.249915952461794	EMP1	0.00624935038582931	1.66	0.00191	0.0418	up
515070	Parotid.Gland-(Minor.Salivary.Gland+Submandibular.Gland)/2	Fibroblasts	TNXB	0.0151720926209951	-0.249915952461794	ETS1	0.00711600126389392	2.4	6.68e-06	0.00233	up
515071	Parotid.Gland-(Minor.Salivary.Gland+Submandibular.Gland)/2	Fibroblasts	TNXB	0.0151720926209951	-0.249915952461794	FOSL2	0.00642892180782793	2.05	0.000246	0.0174	up
515072	Parotid.Gland-(Minor.Salivary.Gland+Submandibular.Gland)/2	Fibroblasts	TNXB	0.0151720926209951	-0.249915952461794	MYC	0.0187614537313466	2.18	2.57e-05	0.00508	up
515073	Parotid.Gland-(Minor.Salivary.Gland+Submandibular.Gland)/2	Fibroblasts	TNXB	0.0151720926209951	-0.249915952461794	NR2F1	0.00648904204131972	2.89	1.23e-07	0.000215	up
515074	Parotid.Gland-(Minor.Salivary.Gland+Submandibular.Gland)/2	Fibroblasts	TNXB	0.0151720926209951	-0.249915952461794	NR4A1	0.0067735870576009	2.54	0.000179	0.0153	up
515075	Parotid.Gland-(Minor.Salivary.Gland+Submandibular.Gland)/2	Fibroblasts	TNXB	0.0151720926209951	-0.249915952461794	PLAU	0.00884958018058827	2.52	0.00119	0.0339	up
515076	Parotid.Gland-(Minor.Salivary.Gland+Submandibular.Gland)/2	Fibroblasts	TNXB	0.0151720926209951	-0.249915952461794	PTGS2	0.0110776266331234	3.03	7.13e-06	0.00239	up
515077	Parotid.Gland-(Minor.Salivary.Gland+Submandibular.Gland)/2	Fibroblasts	TNXB	0.0151720926209951	-0.249915952461794	SOCS3	0.00742020977528876	2.57	0.000171	0.0147	up
515078	Parotid.Gland-(Minor.Salivary.Gland+Submandibular.Gland)/2	Fibroblasts	TNXB	0.0151720926209951	-0.249915952461794	ZFP36	0.00685298182614263	3.74	2.12e-06	0.0014	up
515079	Parotid.Gland-(Minor.Salivary.Gland+Submandibular.Gland)/2	Fibroblasts	TNXB	0.0151720926209951	-0.249915952461794	ZFP36L1	0.00747489955616647	1.22	0.00183	0.0413	up
515080	Parotid.Gland-(Minor.Salivary.Gland+Submandibular.Gland)/2	Fibroblasts	TPH1	0.01265165095019	-0.898587537539394	ATF3	0.00758873557783517	2.66	0.00113	0.0333	up
515081	Parotid.Gland-(Minor.Salivary.Gland+Submandibular.Gland)/2	Fibroblasts	TPH1	0.01265165095019	-0.898587537539394	CCL2	0.00841511122636626	3.93	2.52e-06	0.00146	up
515082	Parotid.Gland-(Minor.Salivary.Gland+Submandibular.Gland)/2	Fibroblasts	TPH1	0.01265165095019	-0.898587537539394	EGR1	0.0100541768388044	2.46	0.000184	0.0154	up
515083	Parotid.Gland-(Minor.Salivary.Gland+Submandibular.Gland)/2	Fibroblasts	TPH1	0.01265165095019	-0.898587537539394	EMP1	0.00561968480038443	1.66	0.00191	0.0418	up
515084	Parotid.Gland-(Minor.Salivary.Gland+Submandibular.Gland)/2	Fibroblasts	TPH1	0.01265165095019	-0.898587537539394	ETS1	0.00584544032458311	2.4	6.68e-06	0.00233	up
515085	Parotid.Gland-(Minor.Salivary.Gland+Submandibular.Gland)/2	Fibroblasts	TPH1	0.01265165095019	-0.898587537539394	FOSL2	0.00503328562916178	2.05	0.000246	0.0174	up
515086	Parotid.Gland-(Minor.Salivary.Gland+Submandibular.Gland)/2	Fibroblasts	TPH1	0.01265165095019	-0.898587537539394	MYC	0.0140793691102696	2.18	2.57e-05	0.00508	up
515087	Parotid.Gland-(Minor.Salivary.Gland+Submandibular.Gland)/2	Fibroblasts	TPH1	0.01265165095019	-0.898587537539394	PLAU	0.00710737961421603	2.52	0.00119	0.0339	up
515088	Parotid.Gland-(Minor.Salivary.Gland+Submandibular.Gland)/2	Fibroblasts	TPH1	0.01265165095019	-0.898587537539394	PTGS2	0.00967227392405385	3.03	7.13e-06	0.00239	up
515089	Parotid.Gland-(Minor.Salivary.Gland+Submandibular.Gland)/2	Fibroblasts	TPH1	0.01265165095019	-0.898587537539394	SOCS3	0.0059585379516481	2.57	0.000171	0.0147	up
515090	Parotid.Gland-(Minor.Salivary.Gland+Submandibular.Gland)/2	Fibroblasts	TPH1	0.01265165095019	-0.898587537539394	TGFB2	0.00508874837418622	2.39	1.73e-05	0.00412	up
515091	Parotid.Gland-(Minor.Salivary.Gland+Submandibular.Gland)/2	Fibroblasts	TPH1	0.01265165095019	-0.898587537539394	ZFP36	0.0059045513098621	3.74	2.12e-06	0.0014	up
515092	Parotid.Gland-(Minor.Salivary.Gland+Submandibular.Gland)/2	Fibroblasts	TPH1	0.01265165095019	-0.898587537539394	ZFP36L1	0.00600339363528964	1.22	0.00183	0.0413	up
515093	Parotid.Gland-(Minor.Salivary.Gland+Submandibular.Gland)/2	Fibroblasts	TPO	0.0191084307380249	0.763156762273718	ATF3	0.0202953981532182	2.66	0.00113	0.0333	up
515094	Parotid.Gland-(Minor.Salivary.Gland+Submandibular.Gland)/2	Fibroblasts	TPO	0.0191084307380249	0.763156762273718	BCLAF1	0.0150397242225354	1.32	0.000311	0.0198	up
515095	Parotid.Gland-(Minor.Salivary.Gland+Submandibular.Gland)/2	Fibroblasts	TPO	0.0191084307380249	0.763156762273718	CCL2	0.0310694366392919	3.93	2.52e-06	0.00146	up
515096	Parotid.Gland-(Minor.Salivary.Gland+Submandibular.Gland)/2	Fibroblasts	TPO	0.0191084307380249	0.763156762273718	EGR1	0.0316200731955	2.46	0.000184	0.0154	up
515097	Parotid.Gland-(Minor.Salivary.Gland+Submandibular.Gland)/2	Fibroblasts	TPO	0.0191084307380249	0.763156762273718	EMP1	0.0164995559508708	1.66	0.00191	0.0418	up
515098	Parotid.Gland-(Minor.Salivary.Gland+Submandibular.Gland)/2	Fibroblasts	TPO	0.0191084307380249	0.763156762273718	FUT8	0.015623461863335	1.3	0.00249	0.0465	up
515099	Parotid.Gland-(Minor.Salivary.Gland+Submandibular.Gland)/2	Fibroblasts	TPO	0.0191084307380249	0.763156762273718	MYC	0.096866267185798	2.18	2.57e-05	0.00508	up
515100	Parotid.Gland-(Minor.Salivary.Gland+Submandibular.Gland)/2	Fibroblasts	TPO	0.0191084307380249	0.763156762273718	NAMPT	0.0153430460242227	1.81	3.62e-06	0.00166	up
515101	Parotid.Gland-(Minor.Salivary.Gland+Submandibular.Gland)/2	Fibroblasts	TPO	0.0191084307380249	0.763156762273718	P4HA1	0.0148228852040007	1.61	6.9e-05	0.0094	up
515102	Parotid.Gland-(Minor.Salivary.Gland+Submandibular.Gland)/2	Fibroblasts	TPO	0.0191084307380249	0.763156762273718	PLAU	0.0192482591481519	2.52	0.00119	0.0339	up
515103	Parotid.Gland-(Minor.Salivary.Gland+Submandibular.Gland)/2	Fibroblasts	TPO	0.0191084307380249	0.763156762273718	PTGS2	0.0264605225572153	3.03	7.13e-06	0.00239	up
515104	Parotid.Gland-(Minor.Salivary.Gland+Submandibular.Gland)/2	Fibroblasts	TPO	0.0191084307380249	0.763156762273718	SOCS3	0.0305525213618122	2.57	0.000171	0.0147	up
515105	Parotid.Gland-(Minor.Salivary.Gland+Submandibular.Gland)/2	Fibroblasts	TPO	0.0191084307380249	0.763156762273718	STEAP4	0.016773854476793	2.69	4.61e-08	0.000128	up
515106	Parotid.Gland-(Minor.Salivary.Gland+Submandibular.Gland)/2	Fibroblasts	TPO	0.0191084307380249	0.763156762273718	ZFP36	0.0181187946909423	3.74	2.12e-06	0.0014	up
515107	Parotid.Gland-(Minor.Salivary.Gland+Submandibular.Gland)/2	Fibroblasts	TPSAB1	0.0119070821666981	-1.09021292549479	AP1G1	0.00602565799018282	1.46	0.00131	0.0355	up
515108	Parotid.Gland-(Minor.Salivary.Gland+Submandibular.Gland)/2	Fibroblasts	TPSAB1	0.0119070821666981	-1.09021292549479	ARFGEF2	0.00658697531744378	2.01	0.000935	0.0312	up
515109	Parotid.Gland-(Minor.Salivary.Gland+Submandibular.Gland)/2	Fibroblasts	TPSAB1	0.0119070821666981	-1.09021292549479	ATF3	0.00640653337898206	2.66	0.00113	0.0333	up
515110	Parotid.Gland-(Minor.Salivary.Gland+Submandibular.Gland)/2	Fibroblasts	TPSAB1	0.0119070821666981	-1.09021292549479	B4GALT1	0.00736500503134911	1.11	0.00184	0.0413	up
515111	Parotid.Gland-(Minor.Salivary.Gland+Submandibular.Gland)/2	Fibroblasts	TPSAB1	0.0119070821666981	-1.09021292549479	CCL2	0.00884782375598726	3.93	2.52e-06	0.00146	up
515112	Parotid.Gland-(Minor.Salivary.Gland+Submandibular.Gland)/2	Fibroblasts	TPSAB1	0.0119070821666981	-1.09021292549479	EGR1	0.00890992263745802	2.46	0.000184	0.0154	up
515113	Parotid.Gland-(Minor.Salivary.Gland+Submandibular.Gland)/2	Fibroblasts	TPSAB1	0.0119070821666981	-1.09021292549479	MYADM	0.00641079129674127	1.79	0.000618	0.0262	up
515114	Parotid.Gland-(Minor.Salivary.Gland+Submandibular.Gland)/2	Fibroblasts	TPSAB1	0.0119070821666981	-1.09021292549479	MYC	0.0120908086043631	2.18	2.57e-05	0.00508	up
515115	Parotid.Gland-(Minor.Salivary.Gland+Submandibular.Gland)/2	Fibroblasts	TPSAB1	0.0119070821666981	-1.09021292549479	PLAU	0.00614407968875054	2.52	0.00119	0.0339	up
515116	Parotid.Gland-(Minor.Salivary.Gland+Submandibular.Gland)/2	Fibroblasts	TPSAB1	0.0119070821666981	-1.09021292549479	PTGS2	0.00761804751939805	3.03	7.13e-06	0.00239	up
515117	Parotid.Gland-(Minor.Salivary.Gland+Submandibular.Gland)/2	Fibroblasts	TPSAB1	0.0119070821666981	-1.09021292549479	SLC2A3	0.00524739718806261	2.23	0.000631	0.0266	up
515118	Parotid.Gland-(Minor.Salivary.Gland+Submandibular.Gland)/2	Fibroblasts	TPSAB1	0.0119070821666981	-1.09021292549479	SOCS3	0.00644513136920667	2.57	0.000171	0.0147	up
515119	Parotid.Gland-(Minor.Salivary.Gland+Submandibular.Gland)/2	Fibroblasts	TPSAB1	0.0119070821666981	-1.09021292549479	ZFP36	0.00713254487672716	3.74	2.12e-06	0.0014	up
515120	Parotid.Gland-(Minor.Salivary.Gland+Submandibular.Gland)/2	Fibroblasts	TPSB2	0.015368364363914	-0.199402622175343	ATF3	0.00586072544627799	2.66	0.00113	0.0333	up
515121	Parotid.Gland-(Minor.Salivary.Gland+Submandibular.Gland)/2	Fibroblasts	TPSB2	0.015368364363914	-0.199402622175343	CCL2	0.00605169247176507	3.93	2.52e-06	0.00146	up
515122	Parotid.Gland-(Minor.Salivary.Gland+Submandibular.Gland)/2	Fibroblasts	TPSB2	0.015368364363914	-0.199402622175343	EGR1	0.00766538805400046	2.46	0.000184	0.0154	up
515123	Parotid.Gland-(Minor.Salivary.Gland+Submandibular.Gland)/2	Fibroblasts	TPSB2	0.015368364363914	-0.199402622175343	EMP1	0.0042087855258475	1.66	0.00191	0.0418	up
515124	Parotid.Gland-(Minor.Salivary.Gland+Submandibular.Gland)/2	Fibroblasts	TPSB2	0.015368364363914	-0.199402622175343	ETS1	0.00412359640877843	2.4	6.68e-06	0.00233	up
515125	Parotid.Gland-(Minor.Salivary.Gland+Submandibular.Gland)/2	Fibroblasts	TPSB2	0.015368364363914	-0.199402622175343	MYC	0.0113389273323836	2.18	2.57e-05	0.00508	up
515126	Parotid.Gland-(Minor.Salivary.Gland+Submandibular.Gland)/2	Fibroblasts	TPSB2	0.015368364363914	-0.199402622175343	NR2F1	0.00409555596068708	2.89	1.23e-07	0.000215	up
515127	Parotid.Gland-(Minor.Salivary.Gland+Submandibular.Gland)/2	Fibroblasts	TPSB2	0.015368364363914	-0.199402622175343	PLAU	0.00536436690419045	2.52	0.00119	0.0339	up
515128	Parotid.Gland-(Minor.Salivary.Gland+Submandibular.Gland)/2	Fibroblasts	TPSB2	0.015368364363914	-0.199402622175343	PTGS2	0.00706755475431867	3.03	7.13e-06	0.00239	up
515129	Parotid.Gland-(Minor.Salivary.Gland+Submandibular.Gland)/2	Fibroblasts	TPSB2	0.015368364363914	-0.199402622175343	RNF19A	0.00431380449079084	1.42	0.000492	0.0238	up
515130	Parotid.Gland-(Minor.Salivary.Gland+Submandibular.Gland)/2	Fibroblasts	TPSB2	0.015368364363914	-0.199402622175343	SLC2A3	0.00492285932895352	2.23	0.000631	0.0266	up
515131	Parotid.Gland-(Minor.Salivary.Gland+Submandibular.Gland)/2	Fibroblasts	TPSB2	0.015368364363914	-0.199402622175343	SOCS3	0.00498895271927885	2.57	0.000171	0.0147	up
515132	Parotid.Gland-(Minor.Salivary.Gland+Submandibular.Gland)/2	Fibroblasts	TPSB2	0.015368364363914	-0.199402622175343	ZFP36	0.00430645799532628	3.74	2.12e-06	0.0014	up
515133	Parotid.Gland-(Minor.Salivary.Gland+Submandibular.Gland)/2	Fibroblasts	TPSB2	0.015368364363914	-0.199402622175343	ZFP36L1	0.00431654607635152	1.22	0.00183	0.0413	up
515134	Parotid.Gland-(Minor.Salivary.Gland+Submandibular.Gland)/2	Fibroblasts	TPSG1	0.0158732685456278	-0.0694583351647427	ATF3	0.0106289364006265	2.66	0.00113	0.0333	up
515135	Parotid.Gland-(Minor.Salivary.Gland+Submandibular.Gland)/2	Fibroblasts	TPSG1	0.0158732685456278	-0.0694583351647427	CCL2	0.0171328599046911	3.93	2.52e-06	0.00146	up
515136	Parotid.Gland-(Minor.Salivary.Gland+Submandibular.Gland)/2	Fibroblasts	TPSG1	0.0158732685456278	-0.0694583351647427	COL15A1	0.0114770333761072	1.54	0.000118	0.0131	up
515137	Parotid.Gland-(Minor.Salivary.Gland+Submandibular.Gland)/2	Fibroblasts	TPSG1	0.0158732685456278	-0.0694583351647427	EGR1	0.0201826189198344	2.46	0.000184	0.0154	up
515138	Parotid.Gland-(Minor.Salivary.Gland+Submandibular.Gland)/2	Fibroblasts	TPSG1	0.0158732685456278	-0.0694583351647427	EMP1	0.0105436124619143	1.66	0.00191	0.0418	up
515139	Parotid.Gland-(Minor.Salivary.Gland+Submandibular.Gland)/2	Fibroblasts	TPSG1	0.0158732685456278	-0.0694583351647427	FILIP1L	0.0115803366249403	1.79	0.000264	0.0185	up
515140	Parotid.Gland-(Minor.Salivary.Gland+Submandibular.Gland)/2	Fibroblasts	TPSG1	0.0158732685456278	-0.0694583351647427	FUT8	0.0107486560316545	1.3	0.00249	0.0465	up
515141	Parotid.Gland-(Minor.Salivary.Gland+Submandibular.Gland)/2	Fibroblasts	TPSG1	0.0158732685456278	-0.0694583351647427	HSPA1A	0.0139142236271846	3	7.37e-05	0.00956	up
515142	Parotid.Gland-(Minor.Salivary.Gland+Submandibular.Gland)/2	Fibroblasts	TPSG1	0.0158732685456278	-0.0694583351647427	HSPA1B	0.0150051889629225	3.42	3.09e-06	0.00158	up
515143	Parotid.Gland-(Minor.Salivary.Gland+Submandibular.Gland)/2	Fibroblasts	TPSG1	0.0158732685456278	-0.0694583351647427	LRP1B	0.0117031717495103	3.86	4.43e-05	0.00743	up
515144	Parotid.Gland-(Minor.Salivary.Gland+Submandibular.Gland)/2	Fibroblasts	TPSG1	0.0158732685456278	-0.0694583351647427	MYC	0.028766714380755	2.18	2.57e-05	0.00508	up
515145	Parotid.Gland-(Minor.Salivary.Gland+Submandibular.Gland)/2	Fibroblasts	TPSG1	0.0158732685456278	-0.0694583351647427	PLAU	0.0164006668705	2.52	0.00119	0.0339	up
515146	Parotid.Gland-(Minor.Salivary.Gland+Submandibular.Gland)/2	Fibroblasts	TPSG1	0.0158732685456278	-0.0694583351647427	PTGS2	0.0164293781712794	3.03	7.13e-06	0.00239	up
515147	Parotid.Gland-(Minor.Salivary.Gland+Submandibular.Gland)/2	Fibroblasts	TPSG1	0.0158732685456278	-0.0694583351647427	WASF3	0.0112706254614278	1.27	0.00188	0.0418	up
515148	Parotid.Gland-(Minor.Salivary.Gland+Submandibular.Gland)/2	Fibroblasts	TPSG1	0.0158732685456278	-0.0694583351647427	ZFP36L1	0.0122788503237941	1.22	0.00183	0.0413	up
515149	Parotid.Gland-(Minor.Salivary.Gland+Submandibular.Gland)/2	Fibroblasts	TRAF2	0.0164614603707856	0.0819212138937966	ATF3	0.0130937582422006	2.66	0.00113	0.0333	up
515150	Parotid.Gland-(Minor.Salivary.Gland+Submandibular.Gland)/2	Fibroblasts	TRAF2	0.0164614603707856	0.0819212138937966	CCL2	0.0139508498335526	3.93	2.52e-06	0.00146	up
515151	Parotid.Gland-(Minor.Salivary.Gland+Submandibular.Gland)/2	Fibroblasts	TRAF2	0.0164614603707856	0.0819212138937966	EGR1	0.0163219058827609	2.46	0.000184	0.0154	up
515152	Parotid.Gland-(Minor.Salivary.Gland+Submandibular.Gland)/2	Fibroblasts	TRAF2	0.0164614603707856	0.0819212138937966	EMP1	0.00876810696217937	1.66	0.00191	0.0418	up
515153	Parotid.Gland-(Minor.Salivary.Gland+Submandibular.Gland)/2	Fibroblasts	TRAF2	0.0164614603707856	0.0819212138937966	ETS1	0.0090380876753066	2.4	6.68e-06	0.00233	up
515154	Parotid.Gland-(Minor.Salivary.Gland+Submandibular.Gland)/2	Fibroblasts	TRAF2	0.0164614603707856	0.0819212138937966	FOSL2	0.00824521852933145	2.05	0.000246	0.0174	up
515155	Parotid.Gland-(Minor.Salivary.Gland+Submandibular.Gland)/2	Fibroblasts	TRAF2	0.0164614603707856	0.0819212138937966	MYC	0.0224900859534922	2.18	2.57e-05	0.00508	up
515156	Parotid.Gland-(Minor.Salivary.Gland+Submandibular.Gland)/2	Fibroblasts	TRAF2	0.0164614603707856	0.0819212138937966	NR2F1	0.00802246398646134	2.89	1.23e-07	0.000215	up
515157	Parotid.Gland-(Minor.Salivary.Gland+Submandibular.Gland)/2	Fibroblasts	TRAF2	0.0164614603707856	0.0819212138937966	NR4A1	0.0083272301178097	2.54	0.000179	0.0153	up
515158	Parotid.Gland-(Minor.Salivary.Gland+Submandibular.Gland)/2	Fibroblasts	TRAF2	0.0164614603707856	0.0819212138937966	PLAU	0.0126351548730456	2.52	0.00119	0.0339	up
515159	Parotid.Gland-(Minor.Salivary.Gland+Submandibular.Gland)/2	Fibroblasts	TRAF2	0.0164614603707856	0.0819212138937966	PTGS2	0.0165310049266529	3.03	7.13e-06	0.00239	up
515160	Parotid.Gland-(Minor.Salivary.Gland+Submandibular.Gland)/2	Fibroblasts	TRAF2	0.0164614603707856	0.0819212138937966	SOCS3	0.0109184404554579	2.57	0.000171	0.0147	up
515161	Parotid.Gland-(Minor.Salivary.Gland+Submandibular.Gland)/2	Fibroblasts	TRAF2	0.0164614603707856	0.0819212138937966	ZFP36	0.00905382866743625	3.74	2.12e-06	0.0014	up
515162	Parotid.Gland-(Minor.Salivary.Gland+Submandibular.Gland)/2	Fibroblasts	TRAF2	0.0164614603707856	0.0819212138937966	ZFP36L1	0.00898891751684744	1.22	0.00183	0.0413	up
515163	Parotid.Gland-(Minor.Salivary.Gland+Submandibular.Gland)/2	Fibroblasts	TREML1	0.027836913300171	3.00955614714855	ATF3	0.0119756391084579	2.66	0.00113	0.0333	up
515164	Parotid.Gland-(Minor.Salivary.Gland+Submandibular.Gland)/2	Fibroblasts	TREML1	0.027836913300171	3.00955614714855	CCL2	0.00947993378233718	3.93	2.52e-06	0.00146	up
515165	Parotid.Gland-(Minor.Salivary.Gland+Submandibular.Gland)/2	Fibroblasts	TREML1	0.027836913300171	3.00955614714855	EGR1	0.0114152607985394	2.46	0.000184	0.0154	up
515166	Parotid.Gland-(Minor.Salivary.Gland+Submandibular.Gland)/2	Fibroblasts	TREML1	0.027836913300171	3.00955614714855	EMP1	0.00619261710446654	1.66	0.00191	0.0418	up
515167	Parotid.Gland-(Minor.Salivary.Gland+Submandibular.Gland)/2	Fibroblasts	TREML1	0.027836913300171	3.00955614714855	ETS1	0.00577761240982574	2.4	6.68e-06	0.00233	up
515168	Parotid.Gland-(Minor.Salivary.Gland+Submandibular.Gland)/2	Fibroblasts	TREML1	0.027836913300171	3.00955614714855	FOSL2	0.00543127301110518	2.05	0.000246	0.0174	up
515169	Parotid.Gland-(Minor.Salivary.Gland+Submandibular.Gland)/2	Fibroblasts	TREML1	0.027836913300171	3.00955614714855	MYC	0.0168206488970447	2.18	2.57e-05	0.00508	up
515170	Parotid.Gland-(Minor.Salivary.Gland+Submandibular.Gland)/2	Fibroblasts	TREML1	0.027836913300171	3.00955614714855	NR2F1	0.00575880521196642	2.89	1.23e-07	0.000215	up
515171	Parotid.Gland-(Minor.Salivary.Gland+Submandibular.Gland)/2	Fibroblasts	TREML1	0.027836913300171	3.00955614714855	PLAU	0.00880728997157958	2.52	0.00119	0.0339	up
515172	Parotid.Gland-(Minor.Salivary.Gland+Submandibular.Gland)/2	Fibroblasts	TREML1	0.027836913300171	3.00955614714855	PTGS2	0.0212673266980843	3.03	7.13e-06	0.00239	up
515173	Parotid.Gland-(Minor.Salivary.Gland+Submandibular.Gland)/2	Fibroblasts	TREML1	0.027836913300171	3.00955614714855	SOCS3	0.00890821550890589	2.57	0.000171	0.0147	up
515174	Parotid.Gland-(Minor.Salivary.Gland+Submandibular.Gland)/2	Fibroblasts	TREML1	0.027836913300171	3.00955614714855	ZFP36	0.00623597886573789	3.74	2.12e-06	0.0014	up
515175	Parotid.Gland-(Minor.Salivary.Gland+Submandibular.Gland)/2	Fibroblasts	TREML1	0.027836913300171	3.00955614714855	ZFP36L1	0.00571153346587858	1.22	0.00183	0.0413	up
515176	Parotid.Gland-(Minor.Salivary.Gland+Submandibular.Gland)/2	Fibroblasts	TREML4	0.0211440590004032	1.28705470717791	ATF3	0.00731771231105991	2.66	0.00113	0.0333	up
515177	Parotid.Gland-(Minor.Salivary.Gland+Submandibular.Gland)/2	Fibroblasts	TREML4	0.0211440590004032	1.28705470717791	CCL2	0.00656136028405446	3.93	2.52e-06	0.00146	up
515178	Parotid.Gland-(Minor.Salivary.Gland+Submandibular.Gland)/2	Fibroblasts	TREML4	0.0211440590004032	1.28705470717791	CCL4	0.00481095910851299	6.79	2.24e-06	0.0014	up
515179	Parotid.Gland-(Minor.Salivary.Gland+Submandibular.Gland)/2	Fibroblasts	TREML4	0.0211440590004032	1.28705470717791	CSRNP1	0.00461791082875779	1.99	0.000287	0.0191	up
515180	Parotid.Gland-(Minor.Salivary.Gland+Submandibular.Gland)/2	Fibroblasts	TREML4	0.0211440590004032	1.28705470717791	EGR1	0.00971801641025122	2.46	0.000184	0.0154	up
515181	Parotid.Gland-(Minor.Salivary.Gland+Submandibular.Gland)/2	Fibroblasts	TREML4	0.0211440590004032	1.28705470717791	EMP1	0.00464871478306141	1.66	0.00191	0.0418	up
515182	Parotid.Gland-(Minor.Salivary.Gland+Submandibular.Gland)/2	Fibroblasts	TREML4	0.0211440590004032	1.28705470717791	LDLR	0.00508006426770699	3.49	0.000207	0.016	up
515183	Parotid.Gland-(Minor.Salivary.Gland+Submandibular.Gland)/2	Fibroblasts	TREML4	0.0211440590004032	1.28705470717791	MYC	0.0140795642137897	2.18	2.57e-05	0.00508	up
515184	Parotid.Gland-(Minor.Salivary.Gland+Submandibular.Gland)/2	Fibroblasts	TREML4	0.0211440590004032	1.28705470717791	NAMPT	0.00456843867285688	1.81	3.62e-06	0.00166	up
515185	Parotid.Gland-(Minor.Salivary.Gland+Submandibular.Gland)/2	Fibroblasts	TREML4	0.0211440590004032	1.28705470717791	NR2F1	0.00440828752363826	2.89	1.23e-07	0.000215	up
515186	Parotid.Gland-(Minor.Salivary.Gland+Submandibular.Gland)/2	Fibroblasts	TREML4	0.0211440590004032	1.28705470717791	NR4A1	0.0049732563780266	2.54	0.000179	0.0153	up
515187	Parotid.Gland-(Minor.Salivary.Gland+Submandibular.Gland)/2	Fibroblasts	TREML4	0.0211440590004032	1.28705470717791	PLAU	0.00566159562287027	2.52	0.00119	0.0339	up
515188	Parotid.Gland-(Minor.Salivary.Gland+Submandibular.Gland)/2	Fibroblasts	TREML4	0.0211440590004032	1.28705470717791	PNRC1	0.00493922284381535	1.32	0.000362	0.021	up
515189	Parotid.Gland-(Minor.Salivary.Gland+Submandibular.Gland)/2	Fibroblasts	TREML4	0.0211440590004032	1.28705470717791	PTGS2	0.008354516282109	3.03	7.13e-06	0.00239	up
515190	Parotid.Gland-(Minor.Salivary.Gland+Submandibular.Gland)/2	Fibroblasts	TREML4	0.0211440590004032	1.28705470717791	SOCS3	0.0071241904912031	2.57	0.000171	0.0147	up
515191	Parotid.Gland-(Minor.Salivary.Gland+Submandibular.Gland)/2	Fibroblasts	TREML4	0.0211440590004032	1.28705470717791	STAT6	0.00446315898201759	1.28	0.00217	0.0438	up
515192	Parotid.Gland-(Minor.Salivary.Gland+Submandibular.Gland)/2	Fibroblasts	TREML4	0.0211440590004032	1.28705470717791	ZFP36	0.00446672377316777	3.74	2.12e-06	0.0014	up
515193	Parotid.Gland-(Minor.Salivary.Gland+Submandibular.Gland)/2	Fibroblasts	TREML4	0.0211440590004032	1.28705470717791	ZFP36L1	0.00491014284363424	1.22	0.00183	0.0413	up
515194	Parotid.Gland-(Minor.Salivary.Gland+Submandibular.Gland)/2	Fibroblasts	TRH	0.0163953732712993	0.06491275697392	ATF3	0.0084132269718823	2.66	0.00113	0.0333	up
515195	Parotid.Gland-(Minor.Salivary.Gland+Submandibular.Gland)/2	Fibroblasts	TRH	0.0163953732712993	0.06491275697392	CCL2	0.00993161006888498	3.93	2.52e-06	0.00146	up
515196	Parotid.Gland-(Minor.Salivary.Gland+Submandibular.Gland)/2	Fibroblasts	TRH	0.0163953732712993	0.06491275697392	EGR1	0.0122989848625976	2.46	0.000184	0.0154	up
515197	Parotid.Gland-(Minor.Salivary.Gland+Submandibular.Gland)/2	Fibroblasts	TRH	0.0163953732712993	0.06491275697392	EMP1	0.0070596399491062	1.66	0.00191	0.0418	up
515198	Parotid.Gland-(Minor.Salivary.Gland+Submandibular.Gland)/2	Fibroblasts	TRH	0.0163953732712993	0.06491275697392	ETS1	0.00645415788518928	2.4	6.68e-06	0.00233	up
515199	Parotid.Gland-(Minor.Salivary.Gland+Submandibular.Gland)/2	Fibroblasts	TRH	0.0163953732712993	0.06491275697392	FOSL2	0.00605457243036301	2.05	0.000246	0.0174	up
515200	Parotid.Gland-(Minor.Salivary.Gland+Submandibular.Gland)/2	Fibroblasts	TRH	0.0163953732712993	0.06491275697392	MYC	0.0154307626996389	2.18	2.57e-05	0.00508	up
515201	Parotid.Gland-(Minor.Salivary.Gland+Submandibular.Gland)/2	Fibroblasts	TRH	0.0163953732712993	0.06491275697392	NR4A1	0.00546664741960481	2.54	0.000179	0.0153	up
515202	Parotid.Gland-(Minor.Salivary.Gland+Submandibular.Gland)/2	Fibroblasts	TRH	0.0163953732712993	0.06491275697392	PLAU	0.0098541589914711	2.52	0.00119	0.0339	up
515203	Parotid.Gland-(Minor.Salivary.Gland+Submandibular.Gland)/2	Fibroblasts	TRH	0.0163953732712993	0.06491275697392	PTGS2	0.0132455071504221	3.03	7.13e-06	0.00239	up
515204	Parotid.Gland-(Minor.Salivary.Gland+Submandibular.Gland)/2	Fibroblasts	TRH	0.0163953732712993	0.06491275697392	SLC2A3	0.00549310923088125	2.23	0.000631	0.0266	up
515205	Parotid.Gland-(Minor.Salivary.Gland+Submandibular.Gland)/2	Fibroblasts	TRH	0.0163953732712993	0.06491275697392	SOCS3	0.0071744919697016	2.57	0.000171	0.0147	up
515206	Parotid.Gland-(Minor.Salivary.Gland+Submandibular.Gland)/2	Fibroblasts	TRH	0.0163953732712993	0.06491275697392	ZFP36	0.00633184448727342	3.74	2.12e-06	0.0014	up
515207	Parotid.Gland-(Minor.Salivary.Gland+Submandibular.Gland)/2	Fibroblasts	TSHB	0.0134962906759676	-0.681207466385181	ATF3	0.00721447886616287	2.66	0.00113	0.0333	up
515208	Parotid.Gland-(Minor.Salivary.Gland+Submandibular.Gland)/2	Fibroblasts	TSHB	0.0134962906759676	-0.681207466385181	CCL2	0.00736178126320188	3.93	2.52e-06	0.00146	up
515209	Parotid.Gland-(Minor.Salivary.Gland+Submandibular.Gland)/2	Fibroblasts	TSHB	0.0134962906759676	-0.681207466385181	EGR1	0.0105724319126472	2.46	0.000184	0.0154	up
515210	Parotid.Gland-(Minor.Salivary.Gland+Submandibular.Gland)/2	Fibroblasts	TSHB	0.0134962906759676	-0.681207466385181	EMP1	0.00672952272412585	1.66	0.00191	0.0418	up
515211	Parotid.Gland-(Minor.Salivary.Gland+Submandibular.Gland)/2	Fibroblasts	TSHB	0.0134962906759676	-0.681207466385181	ETS1	0.00544236617918707	2.4	6.68e-06	0.00233	up
515212	Parotid.Gland-(Minor.Salivary.Gland+Submandibular.Gland)/2	Fibroblasts	TSHB	0.0134962906759676	-0.681207466385181	FOSL2	0.00558393392491253	2.05	0.000246	0.0174	up
515213	Parotid.Gland-(Minor.Salivary.Gland+Submandibular.Gland)/2	Fibroblasts	TSHB	0.0134962906759676	-0.681207466385181	MYC	0.015891224577155	2.18	2.57e-05	0.00508	up
515214	Parotid.Gland-(Minor.Salivary.Gland+Submandibular.Gland)/2	Fibroblasts	TSHB	0.0134962906759676	-0.681207466385181	NR2F1	0.00536410961014539	2.89	1.23e-07	0.000215	up
515215	Parotid.Gland-(Minor.Salivary.Gland+Submandibular.Gland)/2	Fibroblasts	TSHB	0.0134962906759676	-0.681207466385181	NR4A1	0.0054924064542799	2.54	0.000179	0.0153	up
515216	Parotid.Gland-(Minor.Salivary.Gland+Submandibular.Gland)/2	Fibroblasts	TSHB	0.0134962906759676	-0.681207466385181	PLAU	0.00671458826083311	2.52	0.00119	0.0339	up
515217	Parotid.Gland-(Minor.Salivary.Gland+Submandibular.Gland)/2	Fibroblasts	TSHB	0.0134962906759676	-0.681207466385181	PTGS2	0.00983541695266183	3.03	7.13e-06	0.00239	up
515218	Parotid.Gland-(Minor.Salivary.Gland+Submandibular.Gland)/2	Fibroblasts	TSHB	0.0134962906759676	-0.681207466385181	SOCS3	0.00696267022387257	2.57	0.000171	0.0147	up
515219	Parotid.Gland-(Minor.Salivary.Gland+Submandibular.Gland)/2	Fibroblasts	TSHB	0.0134962906759676	-0.681207466385181	ZFP36	0.00575110782267614	3.74	2.12e-06	0.0014	up
515220	Parotid.Gland-(Minor.Salivary.Gland+Submandibular.Gland)/2	Fibroblasts	TSHB	0.0134962906759676	-0.681207466385181	ZFP36L1	0.00550019448360313	1.22	0.00183	0.0413	up
515221	Parotid.Gland-(Minor.Salivary.Gland+Submandibular.Gland)/2	Fibroblasts	TSLP	0.00997324634915568	-1.5879131339842	ALDH1A2	0.0585603161140519	2.34	0.000113	0.0128	up
515222	Parotid.Gland-(Minor.Salivary.Gland+Submandibular.Gland)/2	Fibroblasts	TSLP	0.00997324634915568	-1.5879131339842	ATF3	0.0434143610369901	2.66	0.00113	0.0333	up
515223	Parotid.Gland-(Minor.Salivary.Gland+Submandibular.Gland)/2	Fibroblasts	TSLP	0.00997324634915568	-1.5879131339842	BCLAF1	0.0401665263179848	1.32	0.000311	0.0198	up
515224	Parotid.Gland-(Minor.Salivary.Gland+Submandibular.Gland)/2	Fibroblasts	TSLP	0.00997324634915568	-1.5879131339842	CCL2	0.0658263411683756	3.93	2.52e-06	0.00146	up
515225	Parotid.Gland-(Minor.Salivary.Gland+Submandibular.Gland)/2	Fibroblasts	TSLP	0.00997324634915568	-1.5879131339842	EGR1	0.121646886610333	2.46	0.000184	0.0154	up
515226	Parotid.Gland-(Minor.Salivary.Gland+Submandibular.Gland)/2	Fibroblasts	TSLP	0.00997324634915568	-1.5879131339842	EMP1	0.0845634076042973	1.66	0.00191	0.0418	up
515227	Parotid.Gland-(Minor.Salivary.Gland+Submandibular.Gland)/2	Fibroblasts	TSLP	0.00997324634915568	-1.5879131339842	FUT8	0.0404829506545721	1.3	0.00249	0.0465	up
515228	Parotid.Gland-(Minor.Salivary.Gland+Submandibular.Gland)/2	Fibroblasts	TSLP	0.00997324634915568	-1.5879131339842	MYADM	0.0835157264878576	1.79	0.000618	0.0262	up
515229	Parotid.Gland-(Minor.Salivary.Gland+Submandibular.Gland)/2	Fibroblasts	TSLP	0.00997324634915568	-1.5879131339842	MYC	0.0890109665452326	2.18	2.57e-05	0.00508	up
515230	Parotid.Gland-(Minor.Salivary.Gland+Submandibular.Gland)/2	Fibroblasts	TSLP	0.00997324634915568	-1.5879131339842	NAMPT	0.0407791935969887	1.81	3.62e-06	0.00166	up
515231	Parotid.Gland-(Minor.Salivary.Gland+Submandibular.Gland)/2	Fibroblasts	TSLP	0.00997324634915568	-1.5879131339842	P4HA1	0.0399363048249545	1.61	6.9e-05	0.0094	up
515232	Parotid.Gland-(Minor.Salivary.Gland+Submandibular.Gland)/2	Fibroblasts	TSLP	0.00997324634915568	-1.5879131339842	PDE4B	0.0801634447064521	3.17	0.00042	0.0226	up
515233	Parotid.Gland-(Minor.Salivary.Gland+Submandibular.Gland)/2	Fibroblasts	TSLP	0.00997324634915568	-1.5879131339842	PTGS2	0.0529166303174452	3.03	7.13e-06	0.00239	up
515234	Parotid.Gland-(Minor.Salivary.Gland+Submandibular.Gland)/2	Fibroblasts	TSLP	0.00997324634915568	-1.5879131339842	SOCS3	0.142181359665005	2.57	0.000171	0.0147	up
515235	Parotid.Gland-(Minor.Salivary.Gland+Submandibular.Gland)/2	Fibroblasts	TSLP	0.00997324634915568	-1.5879131339842	STEAP4	0.0420942036937441	2.69	4.61e-08	0.000128	up
515236	Parotid.Gland-(Minor.Salivary.Gland+Submandibular.Gland)/2	Fibroblasts	TSLP	0.00997324634915568	-1.5879131339842	ZFP36	0.0448127733930865	3.74	2.12e-06	0.0014	up
515237	Parotid.Gland-(Minor.Salivary.Gland+Submandibular.Gland)/2	Fibroblasts	TSPAN3	0.0132590235475945	-0.742271543380632	ATF3	0.00813231958603483	2.66	0.00113	0.0333	up
515238	Parotid.Gland-(Minor.Salivary.Gland+Submandibular.Gland)/2	Fibroblasts	TSPAN3	0.0132590235475945	-0.742271543380632	CCL2	0.0091675638375729	3.93	2.52e-06	0.00146	up
515239	Parotid.Gland-(Minor.Salivary.Gland+Submandibular.Gland)/2	Fibroblasts	TSPAN3	0.0132590235475945	-0.742271543380632	EGR1	0.0114362391422402	2.46	0.000184	0.0154	up
515240	Parotid.Gland-(Minor.Salivary.Gland+Submandibular.Gland)/2	Fibroblasts	TSPAN3	0.0132590235475945	-0.742271543380632	ETS1	0.00754409095727379	2.4	6.68e-06	0.00233	up
515241	Parotid.Gland-(Minor.Salivary.Gland+Submandibular.Gland)/2	Fibroblasts	TSPAN3	0.0132590235475945	-0.742271543380632	LDLR	0.00664454734118314	3.49	0.000207	0.016	up
515242	Parotid.Gland-(Minor.Salivary.Gland+Submandibular.Gland)/2	Fibroblasts	TSPAN3	0.0132590235475945	-0.742271543380632	LMO3	0.00684457787024484	1.92	0.000998	0.0322	up
515243	Parotid.Gland-(Minor.Salivary.Gland+Submandibular.Gland)/2	Fibroblasts	TSPAN3	0.0132590235475945	-0.742271543380632	MYC	0.0183321961285187	2.18	2.57e-05	0.00508	up
515244	Parotid.Gland-(Minor.Salivary.Gland+Submandibular.Gland)/2	Fibroblasts	TSPAN3	0.0132590235475945	-0.742271543380632	NR2F1	0.00677913302727557	2.89	1.23e-07	0.000215	up
515245	Parotid.Gland-(Minor.Salivary.Gland+Submandibular.Gland)/2	Fibroblasts	TSPAN3	0.0132590235475945	-0.742271543380632	PDE4B	0.00680727742513214	3.17	0.00042	0.0226	up
515246	Parotid.Gland-(Minor.Salivary.Gland+Submandibular.Gland)/2	Fibroblasts	TSPAN3	0.0132590235475945	-0.742271543380632	PDGFRA	0.00669365954059092	1.58	0.000219	0.0163	up
515247	Parotid.Gland-(Minor.Salivary.Gland+Submandibular.Gland)/2	Fibroblasts	TSPAN3	0.0132590235475945	-0.742271543380632	PLAU	0.00887835467449139	2.52	0.00119	0.0339	up
515248	Parotid.Gland-(Minor.Salivary.Gland+Submandibular.Gland)/2	Fibroblasts	TSPAN3	0.0132590235475945	-0.742271543380632	PTGS2	0.0110257087940433	3.03	7.13e-06	0.00239	up
515249	Parotid.Gland-(Minor.Salivary.Gland+Submandibular.Gland)/2	Fibroblasts	TSPAN3	0.0132590235475945	-0.742271543380632	SOCS3	0.00682702690184916	2.57	0.000171	0.0147	up
515250	Parotid.Gland-(Minor.Salivary.Gland+Submandibular.Gland)/2	Fibroblasts	TSPAN3	0.0132590235475945	-0.742271543380632	TGFB2	0.00667801108471229	2.39	1.73e-05	0.00412	up
515251	Parotid.Gland-(Minor.Salivary.Gland+Submandibular.Gland)/2	Fibroblasts	TSPAN3	0.0132590235475945	-0.742271543380632	ZFP36	0.00740319221934745	3.74	2.12e-06	0.0014	up
515252	Parotid.Gland-(Minor.Salivary.Gland+Submandibular.Gland)/2	Fibroblasts	TSPAN3	0.0132590235475945	-0.742271543380632	ZFP36L1	0.00662691168514532	1.22	0.00183	0.0413	up
515253	Parotid.Gland-(Minor.Salivary.Gland+Submandibular.Gland)/2	Fibroblasts	TSPAN33	0.0215489086947142	1.39124854588833	ATF3	0.00577564181578849	2.66	0.00113	0.0333	up
515254	Parotid.Gland-(Minor.Salivary.Gland+Submandibular.Gland)/2	Fibroblasts	TSPAN33	0.0215489086947142	1.39124854588833	CCL2	0.0076787992280316	3.93	2.52e-06	0.00146	up
515255	Parotid.Gland-(Minor.Salivary.Gland+Submandibular.Gland)/2	Fibroblasts	TSPAN33	0.0215489086947142	1.39124854588833	CCL4	0.00479189701151313	6.79	2.24e-06	0.0014	up
515256	Parotid.Gland-(Minor.Salivary.Gland+Submandibular.Gland)/2	Fibroblasts	TSPAN33	0.0215489086947142	1.39124854588833	CHORDC1	0.00396056932138161	1.84	0.000127	0.0133	up
515257	Parotid.Gland-(Minor.Salivary.Gland+Submandibular.Gland)/2	Fibroblasts	TSPAN33	0.0215489086947142	1.39124854588833	EBF2	0.00373033210058433	2.66	5.06e-05	0.00777	up
515258	Parotid.Gland-(Minor.Salivary.Gland+Submandibular.Gland)/2	Fibroblasts	TSPAN33	0.0215489086947142	1.39124854588833	EGR1	0.00980356191159441	2.46	0.000184	0.0154	up
515259	Parotid.Gland-(Minor.Salivary.Gland+Submandibular.Gland)/2	Fibroblasts	TSPAN33	0.0215489086947142	1.39124854588833	EMP1	0.00413467188785322	1.66	0.00191	0.0418	up
515260	Parotid.Gland-(Minor.Salivary.Gland+Submandibular.Gland)/2	Fibroblasts	TSPAN33	0.0215489086947142	1.39124854588833	ETS1	0.00385559787440058	2.4	6.68e-06	0.00233	up
515261	Parotid.Gland-(Minor.Salivary.Gland+Submandibular.Gland)/2	Fibroblasts	TSPAN33	0.0215489086947142	1.39124854588833	FOSL2	0.0050072607601932	2.05	0.000246	0.0174	up
515262	Parotid.Gland-(Minor.Salivary.Gland+Submandibular.Gland)/2	Fibroblasts	TSPAN33	0.0215489086947142	1.39124854588833	HSPH1	0.00379121371363191	2.88	3.18e-05	0.00584	up
515263	Parotid.Gland-(Minor.Salivary.Gland+Submandibular.Gland)/2	Fibroblasts	TSPAN33	0.0215489086947142	1.39124854588833	MYC	0.0111167879594777	2.18	2.57e-05	0.00508	up
515264	Parotid.Gland-(Minor.Salivary.Gland+Submandibular.Gland)/2	Fibroblasts	TSPAN33	0.0215489086947142	1.39124854588833	NR4A1	0.00495262092850512	2.54	0.000179	0.0153	up
515265	Parotid.Gland-(Minor.Salivary.Gland+Submandibular.Gland)/2	Fibroblasts	TSPAN33	0.0215489086947142	1.39124854588833	P4HA1	0.00387601961799163	1.61	6.9e-05	0.0094	up
515266	Parotid.Gland-(Minor.Salivary.Gland+Submandibular.Gland)/2	Fibroblasts	TSPAN33	0.0215489086947142	1.39124854588833	PLAU	0.0051536737535409	2.52	0.00119	0.0339	up
515267	Parotid.Gland-(Minor.Salivary.Gland+Submandibular.Gland)/2	Fibroblasts	TSPAN33	0.0215489086947142	1.39124854588833	PTGS2	0.0115061260961577	3.03	7.13e-06	0.00239	up
515268	Parotid.Gland-(Minor.Salivary.Gland+Submandibular.Gland)/2	Fibroblasts	TSPAN33	0.0215489086947142	1.39124854588833	SOCS3	0.00458690786032285	2.57	0.000171	0.0147	up
515269	Parotid.Gland-(Minor.Salivary.Gland+Submandibular.Gland)/2	Fibroblasts	TSPAN33	0.0215489086947142	1.39124854588833	ZFP36	0.00390213586073137	3.74	2.12e-06	0.0014	up
515270	Parotid.Gland-(Minor.Salivary.Gland+Submandibular.Gland)/2	Fibroblasts	TSPAN33	0.0215489086947142	1.39124854588833	ZFP36L1	0.00378318894747812	1.22	0.00183	0.0413	up
515271	Parotid.Gland-(Minor.Salivary.Gland+Submandibular.Gland)/2	Fibroblasts	TSPAN5	0.0175107578600387	0.351972877241472	ATF3	0.00628682135560376	2.66	0.00113	0.0333	up
515272	Parotid.Gland-(Minor.Salivary.Gland+Submandibular.Gland)/2	Fibroblasts	TSPAN5	0.0175107578600387	0.351972877241472	CCL2	0.00820783812891085	3.93	2.52e-06	0.00146	up
515273	Parotid.Gland-(Minor.Salivary.Gland+Submandibular.Gland)/2	Fibroblasts	TSPAN5	0.0175107578600387	0.351972877241472	CCL4	0.00496774809734934	6.79	2.24e-06	0.0014	up
515274	Parotid.Gland-(Minor.Salivary.Gland+Submandibular.Gland)/2	Fibroblasts	TSPAN5	0.0175107578600387	0.351972877241472	CHORDC1	0.0045252138140067	1.84	0.000127	0.0133	up
515275	Parotid.Gland-(Minor.Salivary.Gland+Submandibular.Gland)/2	Fibroblasts	TSPAN5	0.0175107578600387	0.351972877241472	EGR1	0.00989949649290993	2.46	0.000184	0.0154	up
515276	Parotid.Gland-(Minor.Salivary.Gland+Submandibular.Gland)/2	Fibroblasts	TSPAN5	0.0175107578600387	0.351972877241472	EMP1	0.00485569334990785	1.66	0.00191	0.0418	up
515277	Parotid.Gland-(Minor.Salivary.Gland+Submandibular.Gland)/2	Fibroblasts	TSPAN5	0.0175107578600387	0.351972877241472	ETS1	0.00453312483264953	2.4	6.68e-06	0.00233	up
515278	Parotid.Gland-(Minor.Salivary.Gland+Submandibular.Gland)/2	Fibroblasts	TSPAN5	0.0175107578600387	0.351972877241472	FOSL2	0.00516946901367777	2.05	0.000246	0.0174	up
515279	Parotid.Gland-(Minor.Salivary.Gland+Submandibular.Gland)/2	Fibroblasts	TSPAN5	0.0175107578600387	0.351972877241472	HSPH1	0.00452223905378412	2.88	3.18e-05	0.00584	up
515280	Parotid.Gland-(Minor.Salivary.Gland+Submandibular.Gland)/2	Fibroblasts	TSPAN5	0.0175107578600387	0.351972877241472	MYC	0.0126612165948142	2.18	2.57e-05	0.00508	up
515281	Parotid.Gland-(Minor.Salivary.Gland+Submandibular.Gland)/2	Fibroblasts	TSPAN5	0.0175107578600387	0.351972877241472	NR2F1	0.00440124135809015	2.89	1.23e-07	0.000215	up
515282	Parotid.Gland-(Minor.Salivary.Gland+Submandibular.Gland)/2	Fibroblasts	TSPAN5	0.0175107578600387	0.351972877241472	NR4A1	0.0047312688470538	2.54	0.000179	0.0153	up
515283	Parotid.Gland-(Minor.Salivary.Gland+Submandibular.Gland)/2	Fibroblasts	TSPAN5	0.0175107578600387	0.351972877241472	PLAU	0.00591827752397599	2.52	0.00119	0.0339	up
515284	Parotid.Gland-(Minor.Salivary.Gland+Submandibular.Gland)/2	Fibroblasts	TSPAN5	0.0175107578600387	0.351972877241472	PTGS2	0.0112379687711521	3.03	7.13e-06	0.00239	up
515285	Parotid.Gland-(Minor.Salivary.Gland+Submandibular.Gland)/2	Fibroblasts	TSPAN5	0.0175107578600387	0.351972877241472	SOCS3	0.00525739729646656	2.57	0.000171	0.0147	up
515286	Parotid.Gland-(Minor.Salivary.Gland+Submandibular.Gland)/2	Fibroblasts	TSPAN5	0.0175107578600387	0.351972877241472	ZFP36	0.0045122722694459	3.74	2.12e-06	0.0014	up
515287	Parotid.Gland-(Minor.Salivary.Gland+Submandibular.Gland)/2	Fibroblasts	TSPAN5	0.0175107578600387	0.351972877241472	ZFP36L1	0.00463751047026144	1.22	0.00183	0.0413	up
515288	Parotid.Gland-(Minor.Salivary.Gland+Submandibular.Gland)/2	Fibroblasts	TTR	0.0143169069346409	-0.470010176870434	ATF3	0.0106764123405134	2.66	0.00113	0.0333	up
515289	Parotid.Gland-(Minor.Salivary.Gland+Submandibular.Gland)/2	Fibroblasts	TTR	0.0143169069346409	-0.470010176870434	CCL2	0.00953283526523818	3.93	2.52e-06	0.00146	up
515290	Parotid.Gland-(Minor.Salivary.Gland+Submandibular.Gland)/2	Fibroblasts	TTR	0.0143169069346409	-0.470010176870434	DSE	0.0231573332575659	1.36	0.00084	0.0299	up
515291	Parotid.Gland-(Minor.Salivary.Gland+Submandibular.Gland)/2	Fibroblasts	TTR	0.0143169069346409	-0.470010176870434	EGR1	0.0128411103371663	2.46	0.000184	0.0154	up
515292	Parotid.Gland-(Minor.Salivary.Gland+Submandibular.Gland)/2	Fibroblasts	TTR	0.0143169069346409	-0.470010176870434	EMP1	0.00694217260645413	1.66	0.00191	0.0418	up
515293	Parotid.Gland-(Minor.Salivary.Gland+Submandibular.Gland)/2	Fibroblasts	TTR	0.0143169069346409	-0.470010176870434	ETS1	0.00666597258037681	2.4	6.68e-06	0.00233	up
515294	Parotid.Gland-(Minor.Salivary.Gland+Submandibular.Gland)/2	Fibroblasts	TTR	0.0143169069346409	-0.470010176870434	MYC	0.0179108121419393	2.18	2.57e-05	0.00508	up
515295	Parotid.Gland-(Minor.Salivary.Gland+Submandibular.Gland)/2	Fibroblasts	TTR	0.0143169069346409	-0.470010176870434	NR2F1	0.00751436404037422	2.89	1.23e-07	0.000215	up
515296	Parotid.Gland-(Minor.Salivary.Gland+Submandibular.Gland)/2	Fibroblasts	TTR	0.0143169069346409	-0.470010176870434	NR4A1	0.00671437555057737	2.54	0.000179	0.0153	up
515297	Parotid.Gland-(Minor.Salivary.Gland+Submandibular.Gland)/2	Fibroblasts	TTR	0.0143169069346409	-0.470010176870434	PLAU	0.00817895609695671	2.52	0.00119	0.0339	up
515298	Parotid.Gland-(Minor.Salivary.Gland+Submandibular.Gland)/2	Fibroblasts	TTR	0.0143169069346409	-0.470010176870434	PTGS2	0.0125852588965085	3.03	7.13e-06	0.00239	up
515299	Parotid.Gland-(Minor.Salivary.Gland+Submandibular.Gland)/2	Fibroblasts	TTR	0.0143169069346409	-0.470010176870434	SOCS3	0.00786171904927376	2.57	0.000171	0.0147	up
515300	Parotid.Gland-(Minor.Salivary.Gland+Submandibular.Gland)/2	Fibroblasts	TTR	0.0143169069346409	-0.470010176870434	ZFP36	0.00737556875929643	3.74	2.12e-06	0.0014	up
515301	Parotid.Gland-(Minor.Salivary.Gland+Submandibular.Gland)/2	Fibroblasts	TTR	0.0143169069346409	-0.470010176870434	ZFP36L1	0.00811812075246698	1.22	0.00183	0.0413	up
515302	Parotid.Gland-(Minor.Salivary.Gland+Submandibular.Gland)/2	Fibroblasts	TYROBP	0.0215577482367186	1.39352352800348	ATF3	0.00768064746726249	2.66	0.00113	0.0333	up
515303	Parotid.Gland-(Minor.Salivary.Gland+Submandibular.Gland)/2	Fibroblasts	TYROBP	0.0215577482367186	1.39352352800348	CCL2	0.00891654259079667	3.93	2.52e-06	0.00146	up
515304	Parotid.Gland-(Minor.Salivary.Gland+Submandibular.Gland)/2	Fibroblasts	TYROBP	0.0215577482367186	1.39352352800348	EGR1	0.012218810247467	2.46	0.000184	0.0154	up
515305	Parotid.Gland-(Minor.Salivary.Gland+Submandibular.Gland)/2	Fibroblasts	TYROBP	0.0215577482367186	1.39352352800348	EMP1	0.00717845264735489	1.66	0.00191	0.0418	up
515306	Parotid.Gland-(Minor.Salivary.Gland+Submandibular.Gland)/2	Fibroblasts	TYROBP	0.0215577482367186	1.39352352800348	ETS1	0.00576389374526218	2.4	6.68e-06	0.00233	up
515307	Parotid.Gland-(Minor.Salivary.Gland+Submandibular.Gland)/2	Fibroblasts	TYROBP	0.0215577482367186	1.39352352800348	MYC	0.016528281415221	2.18	2.57e-05	0.00508	up
515308	Parotid.Gland-(Minor.Salivary.Gland+Submandibular.Gland)/2	Fibroblasts	TYROBP	0.0215577482367186	1.39352352800348	NR2F1	0.00609382240168396	2.89	1.23e-07	0.000215	up
515309	Parotid.Gland-(Minor.Salivary.Gland+Submandibular.Gland)/2	Fibroblasts	TYROBP	0.0215577482367186	1.39352352800348	PLAU	0.00779780036700766	2.52	0.00119	0.0339	up
515310	Parotid.Gland-(Minor.Salivary.Gland+Submandibular.Gland)/2	Fibroblasts	TYROBP	0.0215577482367186	1.39352352800348	PTGS2	0.0112890081694385	3.03	7.13e-06	0.00239	up
515311	Parotid.Gland-(Minor.Salivary.Gland+Submandibular.Gland)/2	Fibroblasts	TYROBP	0.0215577482367186	1.39352352800348	SOCS3	0.00730905034895041	2.57	0.000171	0.0147	up
515312	Parotid.Gland-(Minor.Salivary.Gland+Submandibular.Gland)/2	Fibroblasts	TYROBP	0.0215577482367186	1.39352352800348	ZFP36	0.00637217959230533	3.74	2.12e-06	0.0014	up
515313	Parotid.Gland-(Minor.Salivary.Gland+Submandibular.Gland)/2	Fibroblasts	TYROBP	0.0215577482367186	1.39352352800348	ZFP36L1	0.00558981609908474	1.22	0.00183	0.0413	up
515314	Parotid.Gland-(Minor.Salivary.Gland+Submandibular.Gland)/2	Fibroblasts	UCN	0.0153558910132733	-0.202612816731747	ATF3	0.00904556911115125	2.66	0.00113	0.0333	up
515315	Parotid.Gland-(Minor.Salivary.Gland+Submandibular.Gland)/2	Fibroblasts	UCN	0.0153558910132733	-0.202612816731747	CCL2	0.00913692251725449	3.93	2.52e-06	0.00146	up
515316	Parotid.Gland-(Minor.Salivary.Gland+Submandibular.Gland)/2	Fibroblasts	UCN	0.0153558910132733	-0.202612816731747	CHORDC1	0.00650042945020262	1.84	0.000127	0.0133	up
515317	Parotid.Gland-(Minor.Salivary.Gland+Submandibular.Gland)/2	Fibroblasts	UCN	0.0153558910132733	-0.202612816731747	EGR1	0.012301576676113	2.46	0.000184	0.0154	up
515318	Parotid.Gland-(Minor.Salivary.Gland+Submandibular.Gland)/2	Fibroblasts	UCN	0.0153558910132733	-0.202612816731747	EMP1	0.0068937835437862	1.66	0.00191	0.0418	up
515319	Parotid.Gland-(Minor.Salivary.Gland+Submandibular.Gland)/2	Fibroblasts	UCN	0.0153558910132733	-0.202612816731747	ETS1	0.00772483572678463	2.4	6.68e-06	0.00233	up
515320	Parotid.Gland-(Minor.Salivary.Gland+Submandibular.Gland)/2	Fibroblasts	UCN	0.0153558910132733	-0.202612816731747	FOSL2	0.00667679616338315	2.05	0.000246	0.0174	up
515321	Parotid.Gland-(Minor.Salivary.Gland+Submandibular.Gland)/2	Fibroblasts	UCN	0.0153558910132733	-0.202612816731747	MYC	0.0187885125759416	2.18	2.57e-05	0.00508	up
515322	Parotid.Gland-(Minor.Salivary.Gland+Submandibular.Gland)/2	Fibroblasts	UCN	0.0153558910132733	-0.202612816731747	PLAU	0.0101776469776961	2.52	0.00119	0.0339	up
515323	Parotid.Gland-(Minor.Salivary.Gland+Submandibular.Gland)/2	Fibroblasts	UCN	0.0153558910132733	-0.202612816731747	PTGS2	0.0114981334203963	3.03	7.13e-06	0.00239	up
515324	Parotid.Gland-(Minor.Salivary.Gland+Submandibular.Gland)/2	Fibroblasts	UCN	0.0153558910132733	-0.202612816731747	SOCS3	0.00726068361320178	2.57	0.000171	0.0147	up
515325	Parotid.Gland-(Minor.Salivary.Gland+Submandibular.Gland)/2	Fibroblasts	UCN	0.0153558910132733	-0.202612816731747	TGFB2	0.00668162740887515	2.39	1.73e-05	0.00412	up
515326	Parotid.Gland-(Minor.Salivary.Gland+Submandibular.Gland)/2	Fibroblasts	UCN	0.0153558910132733	-0.202612816731747	ZFP36	0.00748228452576434	3.74	2.12e-06	0.0014	up
515327	Parotid.Gland-(Minor.Salivary.Gland+Submandibular.Gland)/2	Fibroblasts	UCN	0.0153558910132733	-0.202612816731747	ZFP36L1	0.00698375732437703	1.22	0.00183	0.0413	up
515328	Parotid.Gland-(Minor.Salivary.Gland+Submandibular.Gland)/2	Fibroblasts	UCN2	0.0225929416747476	1.65994531275904	ATF3	0.00798710745877619	2.66	0.00113	0.0333	up
515329	Parotid.Gland-(Minor.Salivary.Gland+Submandibular.Gland)/2	Fibroblasts	UCN2	0.0225929416747476	1.65994531275904	CCL2	0.00931861809535219	3.93	2.52e-06	0.00146	up
515330	Parotid.Gland-(Minor.Salivary.Gland+Submandibular.Gland)/2	Fibroblasts	UCN2	0.0225929416747476	1.65994531275904	EGR1	0.0112936359950703	2.46	0.000184	0.0154	up
515331	Parotid.Gland-(Minor.Salivary.Gland+Submandibular.Gland)/2	Fibroblasts	UCN2	0.0225929416747476	1.65994531275904	EMP1	0.00602987140149881	1.66	0.00191	0.0418	up
515332	Parotid.Gland-(Minor.Salivary.Gland+Submandibular.Gland)/2	Fibroblasts	UCN2	0.0225929416747476	1.65994531275904	ETS1	0.00537626935652358	2.4	6.68e-06	0.00233	up
515333	Parotid.Gland-(Minor.Salivary.Gland+Submandibular.Gland)/2	Fibroblasts	UCN2	0.0225929416747476	1.65994531275904	FOSL2	0.00529616110905198	2.05	0.000246	0.0174	up
515334	Parotid.Gland-(Minor.Salivary.Gland+Submandibular.Gland)/2	Fibroblasts	UCN2	0.0225929416747476	1.65994531275904	MYC	0.0161153923150359	2.18	2.57e-05	0.00508	up
515335	Parotid.Gland-(Minor.Salivary.Gland+Submandibular.Gland)/2	Fibroblasts	UCN2	0.0225929416747476	1.65994531275904	NAMPT	0.00503765064210102	1.81	3.62e-06	0.00166	up
515336	Parotid.Gland-(Minor.Salivary.Gland+Submandibular.Gland)/2	Fibroblasts	UCN2	0.0225929416747476	1.65994531275904	NR2F1	0.00525057597673798	2.89	1.23e-07	0.000215	up
515337	Parotid.Gland-(Minor.Salivary.Gland+Submandibular.Gland)/2	Fibroblasts	UCN2	0.0225929416747476	1.65994531275904	PLAU	0.00730398395833879	2.52	0.00119	0.0339	up
515338	Parotid.Gland-(Minor.Salivary.Gland+Submandibular.Gland)/2	Fibroblasts	UCN2	0.0225929416747476	1.65994531275904	PTGS2	0.0102674466682237	3.03	7.13e-06	0.00239	up
515339	Parotid.Gland-(Minor.Salivary.Gland+Submandibular.Gland)/2	Fibroblasts	UCN2	0.0225929416747476	1.65994531275904	SOCS3	0.00891721784123908	2.57	0.000171	0.0147	up
515340	Parotid.Gland-(Minor.Salivary.Gland+Submandibular.Gland)/2	Fibroblasts	UCN2	0.0225929416747476	1.65994531275904	ZFP36	0.00638071150222626	3.74	2.12e-06	0.0014	up
515341	Parotid.Gland-(Minor.Salivary.Gland+Submandibular.Gland)/2	Fibroblasts	UCN2	0.0225929416747476	1.65994531275904	ZFP36L1	0.00545342478340612	1.22	0.00183	0.0413	up
515342	Parotid.Gland-(Minor.Salivary.Gland+Submandibular.Gland)/2	Fibroblasts	UCN3	0.0184247137737185	0.587192457240075	ATF3	0.00826044969912563	2.66	0.00113	0.0333	up
515343	Parotid.Gland-(Minor.Salivary.Gland+Submandibular.Gland)/2	Fibroblasts	UCN3	0.0184247137737185	0.587192457240075	CCL2	0.0118427864580871	3.93	2.52e-06	0.00146	up
515344	Parotid.Gland-(Minor.Salivary.Gland+Submandibular.Gland)/2	Fibroblasts	UCN3	0.0184247137737185	0.587192457240075	EGR1	0.0122297082173492	2.46	0.000184	0.0154	up
515345	Parotid.Gland-(Minor.Salivary.Gland+Submandibular.Gland)/2	Fibroblasts	UCN3	0.0184247137737185	0.587192457240075	EMP1	0.00645823207147853	1.66	0.00191	0.0418	up
515346	Parotid.Gland-(Minor.Salivary.Gland+Submandibular.Gland)/2	Fibroblasts	UCN3	0.0184247137737185	0.587192457240075	ETS1	0.0057522420105058	2.4	6.68e-06	0.00233	up
515347	Parotid.Gland-(Minor.Salivary.Gland+Submandibular.Gland)/2	Fibroblasts	UCN3	0.0184247137737185	0.587192457240075	FOSL2	0.00573221593058522	2.05	0.000246	0.0174	up
515348	Parotid.Gland-(Minor.Salivary.Gland+Submandibular.Gland)/2	Fibroblasts	UCN3	0.0184247137737185	0.587192457240075	MYC	0.0192135415434951	2.18	2.57e-05	0.00508	up
515349	Parotid.Gland-(Minor.Salivary.Gland+Submandibular.Gland)/2	Fibroblasts	UCN3	0.0184247137737185	0.587192457240075	NAMPT	0.00567178430408764	1.81	3.62e-06	0.00166	up
515350	Parotid.Gland-(Minor.Salivary.Gland+Submandibular.Gland)/2	Fibroblasts	UCN3	0.0184247137737185	0.587192457240075	NR2F1	0.00547753135187417	2.89	1.23e-07	0.000215	up
515351	Parotid.Gland-(Minor.Salivary.Gland+Submandibular.Gland)/2	Fibroblasts	UCN3	0.0184247137737185	0.587192457240075	PLAU	0.00794468657281422	2.52	0.00119	0.0339	up
515352	Parotid.Gland-(Minor.Salivary.Gland+Submandibular.Gland)/2	Fibroblasts	UCN3	0.0184247137737185	0.587192457240075	PTGS2	0.0112952790907401	3.03	7.13e-06	0.00239	up
515353	Parotid.Gland-(Minor.Salivary.Gland+Submandibular.Gland)/2	Fibroblasts	UCN3	0.0184247137737185	0.587192457240075	SOCS3	0.0104669455303596	2.57	0.000171	0.0147	up
515354	Parotid.Gland-(Minor.Salivary.Gland+Submandibular.Gland)/2	Fibroblasts	UCN3	0.0184247137737185	0.587192457240075	ZFP36	0.00700994095801998	3.74	2.12e-06	0.0014	up
515355	Parotid.Gland-(Minor.Salivary.Gland+Submandibular.Gland)/2	Fibroblasts	UCN3	0.0184247137737185	0.587192457240075	ZFP36L1	0.00566351553371458	1.22	0.00183	0.0413	up
515356	Parotid.Gland-(Minor.Salivary.Gland+Submandibular.Gland)/2	Fibroblasts	ULBP2	0.0185028766853752	0.607308796525326	ATF3	0.00761697436422494	2.66	0.00113	0.0333	up
515357	Parotid.Gland-(Minor.Salivary.Gland+Submandibular.Gland)/2	Fibroblasts	ULBP2	0.0185028766853752	0.607308796525326	CCL2	0.00961677629209806	3.93	2.52e-06	0.00146	up
515358	Parotid.Gland-(Minor.Salivary.Gland+Submandibular.Gland)/2	Fibroblasts	ULBP2	0.0185028766853752	0.607308796525326	EGR1	0.0114854676964662	2.46	0.000184	0.0154	up
515359	Parotid.Gland-(Minor.Salivary.Gland+Submandibular.Gland)/2	Fibroblasts	ULBP2	0.0185028766853752	0.607308796525326	EMP1	0.00803382443081481	1.66	0.00191	0.0418	up
515360	Parotid.Gland-(Minor.Salivary.Gland+Submandibular.Gland)/2	Fibroblasts	ULBP2	0.0185028766853752	0.607308796525326	FOSL2	0.00587036197466935	2.05	0.000246	0.0174	up
515361	Parotid.Gland-(Minor.Salivary.Gland+Submandibular.Gland)/2	Fibroblasts	ULBP2	0.0185028766853752	0.607308796525326	GASK1B	0.00589161331866111	1.64	0.00198	0.0424	up
515362	Parotid.Gland-(Minor.Salivary.Gland+Submandibular.Gland)/2	Fibroblasts	ULBP2	0.0185028766853752	0.607308796525326	MYC	0.0174741212637453	2.18	2.57e-05	0.00508	up
515363	Parotid.Gland-(Minor.Salivary.Gland+Submandibular.Gland)/2	Fibroblasts	ULBP2	0.0185028766853752	0.607308796525326	PLAU	0.00782984143763858	2.52	0.00119	0.0339	up
515364	Parotid.Gland-(Minor.Salivary.Gland+Submandibular.Gland)/2	Fibroblasts	ULBP2	0.0185028766853752	0.607308796525326	PTGS2	0.00959545672235366	3.03	7.13e-06	0.00239	up
515365	Parotid.Gland-(Minor.Salivary.Gland+Submandibular.Gland)/2	Fibroblasts	ULBP2	0.0185028766853752	0.607308796525326	RET	0.00776743332016184	2.88	0.000459	0.0227	up
515366	Parotid.Gland-(Minor.Salivary.Gland+Submandibular.Gland)/2	Fibroblasts	ULBP2	0.0185028766853752	0.607308796525326	SOCS3	0.00837977433062794	2.57	0.000171	0.0147	up
515367	Parotid.Gland-(Minor.Salivary.Gland+Submandibular.Gland)/2	Fibroblasts	ULBP2	0.0185028766853752	0.607308796525326	ZFP36	0.00591310643874745	3.74	2.12e-06	0.0014	up
515368	Parotid.Gland-(Minor.Salivary.Gland+Submandibular.Gland)/2	Fibroblasts	ULBP2	0.0185028766853752	0.607308796525326	ZFP36L1	0.00717565552242014	1.22	0.00183	0.0413	up
515369	Parotid.Gland-(Minor.Salivary.Gland+Submandibular.Gland)/2	Fibroblasts	ULBP3	0.0140424162312487	-0.54065427140391	ATF3	0.00772917718677053	2.66	0.00113	0.0333	up
515370	Parotid.Gland-(Minor.Salivary.Gland+Submandibular.Gland)/2	Fibroblasts	ULBP3	0.0140424162312487	-0.54065427140391	CCL2	0.0086259557114617	3.93	2.52e-06	0.00146	up
515371	Parotid.Gland-(Minor.Salivary.Gland+Submandibular.Gland)/2	Fibroblasts	ULBP3	0.0140424162312487	-0.54065427140391	EGR1	0.0111418049089497	2.46	0.000184	0.0154	up
515372	Parotid.Gland-(Minor.Salivary.Gland+Submandibular.Gland)/2	Fibroblasts	ULBP3	0.0140424162312487	-0.54065427140391	EMP1	0.00760701721524924	1.66	0.00191	0.0418	up
515373	Parotid.Gland-(Minor.Salivary.Gland+Submandibular.Gland)/2	Fibroblasts	ULBP3	0.0140424162312487	-0.54065427140391	LDLR	0.00830226574775741	3.49	0.000207	0.016	up
515374	Parotid.Gland-(Minor.Salivary.Gland+Submandibular.Gland)/2	Fibroblasts	ULBP3	0.0140424162312487	-0.54065427140391	MYC	0.020329206849533	2.18	2.57e-05	0.00508	up
515375	Parotid.Gland-(Minor.Salivary.Gland+Submandibular.Gland)/2	Fibroblasts	ULBP3	0.0140424162312487	-0.54065427140391	NR2F1	0.0084805665433248	2.89	1.23e-07	0.000215	up
515376	Parotid.Gland-(Minor.Salivary.Gland+Submandibular.Gland)/2	Fibroblasts	ULBP3	0.0140424162312487	-0.54065427140391	PLAU	0.00728583137187149	2.52	0.00119	0.0339	up
515377	Parotid.Gland-(Minor.Salivary.Gland+Submandibular.Gland)/2	Fibroblasts	ULBP3	0.0140424162312487	-0.54065427140391	PTGS2	0.0110365939913196	3.03	7.13e-06	0.00239	up
515378	Parotid.Gland-(Minor.Salivary.Gland+Submandibular.Gland)/2	Fibroblasts	ULBP3	0.0140424162312487	-0.54065427140391	SOCS3	0.00804495922633283	2.57	0.000171	0.0147	up
515379	Parotid.Gland-(Minor.Salivary.Gland+Submandibular.Gland)/2	Fibroblasts	ULBP3	0.0140424162312487	-0.54065427140391	USP37	0.00752719101630887	2.51	5.17e-05	0.00777	up
515380	Parotid.Gland-(Minor.Salivary.Gland+Submandibular.Gland)/2	Fibroblasts	ULBP3	0.0140424162312487	-0.54065427140391	ZFP36	0.00762856905756381	3.74	2.12e-06	0.0014	up
515381	Parotid.Gland-(Minor.Salivary.Gland+Submandibular.Gland)/2	Fibroblasts	ULBP3	0.0140424162312487	-0.54065427140391	ZFP36L1	0.00790812462639257	1.22	0.00183	0.0413	up
515382	Parotid.Gland-(Minor.Salivary.Gland+Submandibular.Gland)/2	Fibroblasts	UTS2	0.0169090538510722	0.197115775105417	ATF3	0.00669244156778496	2.66	0.00113	0.0333	up
515383	Parotid.Gland-(Minor.Salivary.Gland+Submandibular.Gland)/2	Fibroblasts	UTS2	0.0169090538510722	0.197115775105417	CCL2	0.00768954392267039	3.93	2.52e-06	0.00146	up
515384	Parotid.Gland-(Minor.Salivary.Gland+Submandibular.Gland)/2	Fibroblasts	UTS2	0.0169090538510722	0.197115775105417	EGR1	0.00958623201406984	2.46	0.000184	0.0154	up
515385	Parotid.Gland-(Minor.Salivary.Gland+Submandibular.Gland)/2	Fibroblasts	UTS2	0.0169090538510722	0.197115775105417	EMP1	0.00538900211216359	1.66	0.00191	0.0418	up
515386	Parotid.Gland-(Minor.Salivary.Gland+Submandibular.Gland)/2	Fibroblasts	UTS2	0.0169090538510722	0.197115775105417	ETS1	0.00515699061529313	2.4	6.68e-06	0.00233	up
515387	Parotid.Gland-(Minor.Salivary.Gland+Submandibular.Gland)/2	Fibroblasts	UTS2	0.0169090538510722	0.197115775105417	FOSL2	0.0048206492460318	2.05	0.000246	0.0174	up
515388	Parotid.Gland-(Minor.Salivary.Gland+Submandibular.Gland)/2	Fibroblasts	UTS2	0.0169090538510722	0.197115775105417	MYC	0.0139341961630958	2.18	2.57e-05	0.00508	up
515389	Parotid.Gland-(Minor.Salivary.Gland+Submandibular.Gland)/2	Fibroblasts	UTS2	0.0169090538510722	0.197115775105417	NR2F1	0.00446218785609993	2.89	1.23e-07	0.000215	up
515390	Parotid.Gland-(Minor.Salivary.Gland+Submandibular.Gland)/2	Fibroblasts	UTS2	0.0169090538510722	0.197115775105417	PLAU	0.00714691438607046	2.52	0.00119	0.0339	up
515391	Parotid.Gland-(Minor.Salivary.Gland+Submandibular.Gland)/2	Fibroblasts	UTS2	0.0169090538510722	0.197115775105417	PTGS2	0.00963426690920972	3.03	7.13e-06	0.00239	up
515392	Parotid.Gland-(Minor.Salivary.Gland+Submandibular.Gland)/2	Fibroblasts	UTS2	0.0169090538510722	0.197115775105417	SOCS3	0.00550068831847716	2.57	0.000171	0.0147	up
515393	Parotid.Gland-(Minor.Salivary.Gland+Submandibular.Gland)/2	Fibroblasts	UTS2	0.0169090538510722	0.197115775105417	ZFP36	0.00487075223385633	3.74	2.12e-06	0.0014	up
515394	Parotid.Gland-(Minor.Salivary.Gland+Submandibular.Gland)/2	Fibroblasts	UTS2	0.0169090538510722	0.197115775105417	ZFP36L1	0.00499248855429544	1.22	0.00183	0.0413	up
515395	Parotid.Gland-(Minor.Salivary.Gland+Submandibular.Gland)/2	Fibroblasts	UTS2B	0.0170550375704769	0.234686765840354	ATF3	0.00514624363168961	2.66	0.00113	0.0333	up
515396	Parotid.Gland-(Minor.Salivary.Gland+Submandibular.Gland)/2	Fibroblasts	UTS2B	0.0170550375704769	0.234686765840354	CCL2	0.00622090693853059	3.93	2.52e-06	0.00146	up
515397	Parotid.Gland-(Minor.Salivary.Gland+Submandibular.Gland)/2	Fibroblasts	UTS2B	0.0170550375704769	0.234686765840354	EGR1	0.00781819449195929	2.46	0.000184	0.0154	up
515398	Parotid.Gland-(Minor.Salivary.Gland+Submandibular.Gland)/2	Fibroblasts	UTS2B	0.0170550375704769	0.234686765840354	EMP1	0.0039076653954478	1.66	0.00191	0.0418	up
515399	Parotid.Gland-(Minor.Salivary.Gland+Submandibular.Gland)/2	Fibroblasts	UTS2B	0.0170550375704769	0.234686765840354	ETS1	0.00351510630458313	2.4	6.68e-06	0.00233	up
515400	Parotid.Gland-(Minor.Salivary.Gland+Submandibular.Gland)/2	Fibroblasts	UTS2B	0.0170550375704769	0.234686765840354	FOSL2	0.00377178591205521	2.05	0.000246	0.0174	up
515401	Parotid.Gland-(Minor.Salivary.Gland+Submandibular.Gland)/2	Fibroblasts	UTS2B	0.0170550375704769	0.234686765840354	MYC	0.00999116916631885	2.18	2.57e-05	0.00508	up
515402	Parotid.Gland-(Minor.Salivary.Gland+Submandibular.Gland)/2	Fibroblasts	UTS2B	0.0170550375704769	0.234686765840354	NR2F1	0.0033732333904743	2.89	1.23e-07	0.000215	up
515403	Parotid.Gland-(Minor.Salivary.Gland+Submandibular.Gland)/2	Fibroblasts	UTS2B	0.0170550375704769	0.234686765840354	NR4A1	0.00345237626090574	2.54	0.000179	0.0153	up
515404	Parotid.Gland-(Minor.Salivary.Gland+Submandibular.Gland)/2	Fibroblasts	UTS2B	0.0170550375704769	0.234686765840354	PLAU	0.00613386311699799	2.52	0.00119	0.0339	up
515405	Parotid.Gland-(Minor.Salivary.Gland+Submandibular.Gland)/2	Fibroblasts	UTS2B	0.0170550375704769	0.234686765840354	PTGS2	0.00823600971520452	3.03	7.13e-06	0.00239	up
515406	Parotid.Gland-(Minor.Salivary.Gland+Submandibular.Gland)/2	Fibroblasts	UTS2B	0.0170550375704769	0.234686765840354	SOCS3	0.0044984656994856	2.57	0.000171	0.0147	up
515407	Parotid.Gland-(Minor.Salivary.Gland+Submandibular.Gland)/2	Fibroblasts	UTS2B	0.0170550375704769	0.234686765840354	ZFP36	0.00368626136410339	3.74	2.12e-06	0.0014	up
515408	Parotid.Gland-(Minor.Salivary.Gland+Submandibular.Gland)/2	Fibroblasts	UTS2B	0.0170550375704769	0.234686765840354	ZFP36L1	0.00372636213522337	1.22	0.00183	0.0413	up
515409	Parotid.Gland-(Minor.Salivary.Gland+Submandibular.Gland)/2	Fibroblasts	UXS1	0.0192426823298091	0.797708322760341	ATF3	0.00798915960842831	2.66	0.00113	0.0333	up
515410	Parotid.Gland-(Minor.Salivary.Gland+Submandibular.Gland)/2	Fibroblasts	UXS1	0.0192426823298091	0.797708322760341	CCL2	0.00752919458401873	3.93	2.52e-06	0.00146	up
515411	Parotid.Gland-(Minor.Salivary.Gland+Submandibular.Gland)/2	Fibroblasts	UXS1	0.0192426823298091	0.797708322760341	EGR1	0.010868579798059	2.46	0.000184	0.0154	up
515412	Parotid.Gland-(Minor.Salivary.Gland+Submandibular.Gland)/2	Fibroblasts	UXS1	0.0192426823298091	0.797708322760341	EMP1	0.0074234945215651	1.66	0.00191	0.0418	up
515413	Parotid.Gland-(Minor.Salivary.Gland+Submandibular.Gland)/2	Fibroblasts	UXS1	0.0192426823298091	0.797708322760341	ETS1	0.00591244494540204	2.4	6.68e-06	0.00233	up
515414	Parotid.Gland-(Minor.Salivary.Gland+Submandibular.Gland)/2	Fibroblasts	UXS1	0.0192426823298091	0.797708322760341	FOSL2	0.00589623753548838	2.05	0.000246	0.0174	up
515415	Parotid.Gland-(Minor.Salivary.Gland+Submandibular.Gland)/2	Fibroblasts	UXS1	0.0192426823298091	0.797708322760341	FUT8	0.00576366021041376	1.3	0.00249	0.0465	up
515416	Parotid.Gland-(Minor.Salivary.Gland+Submandibular.Gland)/2	Fibroblasts	UXS1	0.0192426823298091	0.797708322760341	MYC	0.0172696944335227	2.18	2.57e-05	0.00508	up
515417	Parotid.Gland-(Minor.Salivary.Gland+Submandibular.Gland)/2	Fibroblasts	UXS1	0.0192426823298091	0.797708322760341	NR2F1	0.00586272558993753	2.89	1.23e-07	0.000215	up
515418	Parotid.Gland-(Minor.Salivary.Gland+Submandibular.Gland)/2	Fibroblasts	UXS1	0.0192426823298091	0.797708322760341	PLAU	0.0077085085558177	2.52	0.00119	0.0339	up
515419	Parotid.Gland-(Minor.Salivary.Gland+Submandibular.Gland)/2	Fibroblasts	UXS1	0.0192426823298091	0.797708322760341	PTGS2	0.00930898312012673	3.03	7.13e-06	0.00239	up
515420	Parotid.Gland-(Minor.Salivary.Gland+Submandibular.Gland)/2	Fibroblasts	UXS1	0.0192426823298091	0.797708322760341	RET	0.00668793811864641	2.88	0.000459	0.0227	up
515421	Parotid.Gland-(Minor.Salivary.Gland+Submandibular.Gland)/2	Fibroblasts	UXS1	0.0192426823298091	0.797708322760341	SOCS3	0.00708251054451026	2.57	0.000171	0.0147	up
515422	Parotid.Gland-(Minor.Salivary.Gland+Submandibular.Gland)/2	Fibroblasts	UXS1	0.0192426823298091	0.797708322760341	TGFB2	0.00608603877024104	2.39	1.73e-05	0.00412	up
515423	Parotid.Gland-(Minor.Salivary.Gland+Submandibular.Gland)/2	Fibroblasts	UXS1	0.0192426823298091	0.797708322760341	ZFP36	0.00625167004165924	3.74	2.12e-06	0.0014	up
515424	Parotid.Gland-(Minor.Salivary.Gland+Submandibular.Gland)/2	Fibroblasts	UXS1	0.0192426823298091	0.797708322760341	ZFP36L1	0.00670915931060223	1.22	0.00183	0.0413	up
515425	Parotid.Gland-(Minor.Salivary.Gland+Submandibular.Gland)/2	Fibroblasts	VCAM1	0.0179039816021232	0.453174611454452	ATF3	0.0103719343626259	2.66	0.00113	0.0333	up
515426	Parotid.Gland-(Minor.Salivary.Gland+Submandibular.Gland)/2	Fibroblasts	VCAM1	0.0179039816021232	0.453174611454452	CCL2	0.0104766360918486	3.93	2.52e-06	0.00146	up
515427	Parotid.Gland-(Minor.Salivary.Gland+Submandibular.Gland)/2	Fibroblasts	VCAM1	0.0179039816021232	0.453174611454452	EGR1	0.0121565811732946	2.46	0.000184	0.0154	up
515428	Parotid.Gland-(Minor.Salivary.Gland+Submandibular.Gland)/2	Fibroblasts	VCAM1	0.0179039816021232	0.453174611454452	EMP1	0.0071337163929648	1.66	0.00191	0.0418	up
515429	Parotid.Gland-(Minor.Salivary.Gland+Submandibular.Gland)/2	Fibroblasts	VCAM1	0.0179039816021232	0.453174611454452	ETS1	0.00717713032059904	2.4	6.68e-06	0.00233	up
515430	Parotid.Gland-(Minor.Salivary.Gland+Submandibular.Gland)/2	Fibroblasts	VCAM1	0.0179039816021232	0.453174611454452	FOSL2	0.00641281386452525	2.05	0.000246	0.0174	up
515431	Parotid.Gland-(Minor.Salivary.Gland+Submandibular.Gland)/2	Fibroblasts	VCAM1	0.0179039816021232	0.453174611454452	MYC	0.019001873884245	2.18	2.57e-05	0.00508	up
515432	Parotid.Gland-(Minor.Salivary.Gland+Submandibular.Gland)/2	Fibroblasts	VCAM1	0.0179039816021232	0.453174611454452	NR2F1	0.00672264215519743	2.89	1.23e-07	0.000215	up
515433	Parotid.Gland-(Minor.Salivary.Gland+Submandibular.Gland)/2	Fibroblasts	VCAM1	0.0179039816021232	0.453174611454452	NR4A1	0.0062055039310826	2.54	0.000179	0.0153	up
515434	Parotid.Gland-(Minor.Salivary.Gland+Submandibular.Gland)/2	Fibroblasts	VCAM1	0.0179039816021232	0.453174611454452	PLAU	0.00936846818186948	2.52	0.00119	0.0339	up
515435	Parotid.Gland-(Minor.Salivary.Gland+Submandibular.Gland)/2	Fibroblasts	VCAM1	0.0179039816021232	0.453174611454452	PTGS2	0.011556195213647	3.03	7.13e-06	0.00239	up
515436	Parotid.Gland-(Minor.Salivary.Gland+Submandibular.Gland)/2	Fibroblasts	VCAM1	0.0179039816021232	0.453174611454452	SOCS3	0.00814004443275323	2.57	0.000171	0.0147	up
515437	Parotid.Gland-(Minor.Salivary.Gland+Submandibular.Gland)/2	Fibroblasts	VCAM1	0.0179039816021232	0.453174611454452	ZFP36	0.00675550537035365	3.74	2.12e-06	0.0014	up
515438	Parotid.Gland-(Minor.Salivary.Gland+Submandibular.Gland)/2	Fibroblasts	VCAM1	0.0179039816021232	0.453174611454452	ZFP36L1	0.0070275103595537	1.22	0.00183	0.0413	up
515439	Parotid.Gland-(Minor.Salivary.Gland+Submandibular.Gland)/2	Fibroblasts	VCAN	0.0166867046334846	0.139891035059264	ATF3	0.00821544882535773	2.66	0.00113	0.0333	up
515440	Parotid.Gland-(Minor.Salivary.Gland+Submandibular.Gland)/2	Fibroblasts	VCAN	0.0166867046334846	0.139891035059264	CCL2	0.00794146554299592	3.93	2.52e-06	0.00146	up
515441	Parotid.Gland-(Minor.Salivary.Gland+Submandibular.Gland)/2	Fibroblasts	VCAN	0.0166867046334846	0.139891035059264	EGR1	0.00967985960074621	2.46	0.000184	0.0154	up
515442	Parotid.Gland-(Minor.Salivary.Gland+Submandibular.Gland)/2	Fibroblasts	VCAN	0.0166867046334846	0.139891035059264	EMP1	0.00573872818279814	1.66	0.00191	0.0418	up
515443	Parotid.Gland-(Minor.Salivary.Gland+Submandibular.Gland)/2	Fibroblasts	VCAN	0.0166867046334846	0.139891035059264	ETS1	0.00522541256038363	2.4	6.68e-06	0.00233	up
515444	Parotid.Gland-(Minor.Salivary.Gland+Submandibular.Gland)/2	Fibroblasts	VCAN	0.0166867046334846	0.139891035059264	MYC	0.0152542819610159	2.18	2.57e-05	0.00508	up
515445	Parotid.Gland-(Minor.Salivary.Gland+Submandibular.Gland)/2	Fibroblasts	VCAN	0.0166867046334846	0.139891035059264	NR2F1	0.00536163449863168	2.89	1.23e-07	0.000215	up
515446	Parotid.Gland-(Minor.Salivary.Gland+Submandibular.Gland)/2	Fibroblasts	VCAN	0.0166867046334846	0.139891035059264	NR4A1	0.00495635462074707	2.54	0.000179	0.0153	up
515447	Parotid.Gland-(Minor.Salivary.Gland+Submandibular.Gland)/2	Fibroblasts	VCAN	0.0166867046334846	0.139891035059264	PLAU	0.00705217653817622	2.52	0.00119	0.0339	up
515448	Parotid.Gland-(Minor.Salivary.Gland+Submandibular.Gland)/2	Fibroblasts	VCAN	0.0166867046334846	0.139891035059264	PTGS2	0.00936638323183538	3.03	7.13e-06	0.00239	up
515449	Parotid.Gland-(Minor.Salivary.Gland+Submandibular.Gland)/2	Fibroblasts	VCAN	0.0166867046334846	0.139891035059264	SOCS3	0.00628852991192365	2.57	0.000171	0.0147	up
515450	Parotid.Gland-(Minor.Salivary.Gland+Submandibular.Gland)/2	Fibroblasts	VCAN	0.0166867046334846	0.139891035059264	TGFB2	0.00493700223470563	2.39	1.73e-05	0.00412	up
515451	Parotid.Gland-(Minor.Salivary.Gland+Submandibular.Gland)/2	Fibroblasts	VCAN	0.0166867046334846	0.139891035059264	ZFP36	0.0058170939215851	3.74	2.12e-06	0.0014	up
515452	Parotid.Gland-(Minor.Salivary.Gland+Submandibular.Gland)/2	Fibroblasts	VCAN	0.0166867046334846	0.139891035059264	ZFP36L1	0.00552529978060485	1.22	0.00183	0.0413	up
515453	Parotid.Gland-(Minor.Salivary.Gland+Submandibular.Gland)/2	Fibroblasts	VEGFA	0.018989674057077	0.732593037922803	AMD1	0.142079153946491	1.06	0.00232	0.045	up
515454	Parotid.Gland-(Minor.Salivary.Gland+Submandibular.Gland)/2	Fibroblasts	VEGFA	0.018989674057077	0.732593037922803	ATF3	0.0930982340673037	2.66	0.00113	0.0333	up
515455	Parotid.Gland-(Minor.Salivary.Gland+Submandibular.Gland)/2	Fibroblasts	VEGFA	0.018989674057077	0.732593037922803	CCL2	0.0964223760499397	3.93	2.52e-06	0.00146	up
515456	Parotid.Gland-(Minor.Salivary.Gland+Submandibular.Gland)/2	Fibroblasts	VEGFA	0.018989674057077	0.732593037922803	COL4A1	0.0695033583686518	1.49	0.00073	0.0275	up
515457	Parotid.Gland-(Minor.Salivary.Gland+Submandibular.Gland)/2	Fibroblasts	VEGFA	0.018989674057077	0.732593037922803	CPEB4	0.0704849874125475	1.95	0.00229	0.0446	up
515458	Parotid.Gland-(Minor.Salivary.Gland+Submandibular.Gland)/2	Fibroblasts	VEGFA	0.018989674057077	0.732593037922803	CSRNP1	0.0691998685792461	1.99	0.000287	0.0191	up
515459	Parotid.Gland-(Minor.Salivary.Gland+Submandibular.Gland)/2	Fibroblasts	VEGFA	0.018989674057077	0.732593037922803	EGR1	0.184123184141578	2.46	0.000184	0.0154	up
515460	Parotid.Gland-(Minor.Salivary.Gland+Submandibular.Gland)/2	Fibroblasts	VEGFA	0.018989674057077	0.732593037922803	EMP1	0.185046185785969	1.66	0.00191	0.0418	up
515461	Parotid.Gland-(Minor.Salivary.Gland+Submandibular.Gland)/2	Fibroblasts	VEGFA	0.018989674057077	0.732593037922803	ETS1	0.203425933119916	2.4	6.68e-06	0.00233	up
515462	Parotid.Gland-(Minor.Salivary.Gland+Submandibular.Gland)/2	Fibroblasts	VEGFA	0.018989674057077	0.732593037922803	FOSL2	0.0705779396659569	2.05	0.000246	0.0174	up
515463	Parotid.Gland-(Minor.Salivary.Gland+Submandibular.Gland)/2	Fibroblasts	VEGFA	0.018989674057077	0.732593037922803	GUCY1A1	0.117563264215997	1.71	0.00093	0.0312	up
515464	Parotid.Gland-(Minor.Salivary.Gland+Submandibular.Gland)/2	Fibroblasts	VEGFA	0.018989674057077	0.732593037922803	LDLR	0.177982470467333	3.49	0.000207	0.016	up
515465	Parotid.Gland-(Minor.Salivary.Gland+Submandibular.Gland)/2	Fibroblasts	VEGFA	0.018989674057077	0.732593037922803	MYC	0.0845660459519009	2.18	2.57e-05	0.00508	up
515466	Parotid.Gland-(Minor.Salivary.Gland+Submandibular.Gland)/2	Fibroblasts	VEGFA	0.018989674057077	0.732593037922803	NR4A1	0.126315385453674	2.54	0.000179	0.0153	up
515467	Parotid.Gland-(Minor.Salivary.Gland+Submandibular.Gland)/2	Fibroblasts	VEGFA	0.018989674057077	0.732593037922803	PLAU	0.203916913860799	2.52	0.00119	0.0339	up
515468	Parotid.Gland-(Minor.Salivary.Gland+Submandibular.Gland)/2	Fibroblasts	VEGFA	0.018989674057077	0.732593037922803	PTGS2	0.184802039699881	3.03	7.13e-06	0.00239	up
515469	Parotid.Gland-(Minor.Salivary.Gland+Submandibular.Gland)/2	Fibroblasts	VEGFA	0.018989674057077	0.732593037922803	PTPRD	0.07595523801643	2.32	0.000936	0.0312	up
515470	Parotid.Gland-(Minor.Salivary.Gland+Submandibular.Gland)/2	Fibroblasts	VEGFA	0.018989674057077	0.732593037922803	ZFP36	0.115621746345835	3.74	2.12e-06	0.0014	up
515471	Parotid.Gland-(Minor.Salivary.Gland+Submandibular.Gland)/2	Fibroblasts	VEGFB	0.0157327405099529	-0.105625227937929	ATF3	0.0088869249525897	2.66	0.00113	0.0333	up
515472	Parotid.Gland-(Minor.Salivary.Gland+Submandibular.Gland)/2	Fibroblasts	VEGFB	0.0157327405099529	-0.105625227937929	CCL2	0.00999064513155148	3.93	2.52e-06	0.00146	up
515473	Parotid.Gland-(Minor.Salivary.Gland+Submandibular.Gland)/2	Fibroblasts	VEGFB	0.0157327405099529	-0.105625227937929	EGR1	0.0124517388834729	2.46	0.000184	0.0154	up
515474	Parotid.Gland-(Minor.Salivary.Gland+Submandibular.Gland)/2	Fibroblasts	VEGFB	0.0157327405099529	-0.105625227937929	EMP1	0.00694013510870727	1.66	0.00191	0.0418	up
515475	Parotid.Gland-(Minor.Salivary.Gland+Submandibular.Gland)/2	Fibroblasts	VEGFB	0.0157327405099529	-0.105625227937929	ETS1	0.00625990638488167	2.4	6.68e-06	0.00233	up
515476	Parotid.Gland-(Minor.Salivary.Gland+Submandibular.Gland)/2	Fibroblasts	VEGFB	0.0157327405099529	-0.105625227937929	FOSL2	0.00597764726925964	2.05	0.000246	0.0174	up
515477	Parotid.Gland-(Minor.Salivary.Gland+Submandibular.Gland)/2	Fibroblasts	VEGFB	0.0157327405099529	-0.105625227937929	MYC	0.0179534325251138	2.18	2.57e-05	0.00508	up
515478	Parotid.Gland-(Minor.Salivary.Gland+Submandibular.Gland)/2	Fibroblasts	VEGFB	0.0157327405099529	-0.105625227937929	NR2F1	0.00595202737551337	2.89	1.23e-07	0.000215	up
515479	Parotid.Gland-(Minor.Salivary.Gland+Submandibular.Gland)/2	Fibroblasts	VEGFB	0.0157327405099529	-0.105625227937929	PLAU	0.00942121339147074	2.52	0.00119	0.0339	up
515480	Parotid.Gland-(Minor.Salivary.Gland+Submandibular.Gland)/2	Fibroblasts	VEGFB	0.0157327405099529	-0.105625227937929	PTGS2	0.0120863731973739	3.03	7.13e-06	0.00239	up
515481	Parotid.Gland-(Minor.Salivary.Gland+Submandibular.Gland)/2	Fibroblasts	VEGFB	0.0157327405099529	-0.105625227937929	SOCS3	0.00794293329546925	2.57	0.000171	0.0147	up
515482	Parotid.Gland-(Minor.Salivary.Gland+Submandibular.Gland)/2	Fibroblasts	VEGFB	0.0157327405099529	-0.105625227937929	TGFB2	0.00589076861045439	2.39	1.73e-05	0.00412	up
515483	Parotid.Gland-(Minor.Salivary.Gland+Submandibular.Gland)/2	Fibroblasts	VEGFB	0.0157327405099529	-0.105625227937929	ZFP36	0.00669203554691323	3.74	2.12e-06	0.0014	up
515484	Parotid.Gland-(Minor.Salivary.Gland+Submandibular.Gland)/2	Fibroblasts	VEGFC	0.0246658616919825	2.19344082225415	AMD1	0.0680821840656162	1.06	0.00232	0.045	up
515485	Parotid.Gland-(Minor.Salivary.Gland+Submandibular.Gland)/2	Fibroblasts	VEGFC	0.0246658616919825	2.19344082225415	ATF3	0.0688731421799147	2.66	0.00113	0.0333	up
515486	Parotid.Gland-(Minor.Salivary.Gland+Submandibular.Gland)/2	Fibroblasts	VEGFC	0.0246658616919825	2.19344082225415	CALCRL	0.0676492009349834	2.27	1.07e-05	0.00311	up
515487	Parotid.Gland-(Minor.Salivary.Gland+Submandibular.Gland)/2	Fibroblasts	VEGFC	0.0246658616919825	2.19344082225415	COL4A1	0.0674600406794171	1.49	0.00073	0.0275	up
515488	Parotid.Gland-(Minor.Salivary.Gland+Submandibular.Gland)/2	Fibroblasts	VEGFC	0.0246658616919825	2.19344082225415	CSRNP1	0.0669848827645878	1.99	0.000287	0.0191	up
515489	Parotid.Gland-(Minor.Salivary.Gland+Submandibular.Gland)/2	Fibroblasts	VEGFC	0.0246658616919825	2.19344082225415	EGR1	0.0743282761964317	2.46	0.000184	0.0154	up
515490	Parotid.Gland-(Minor.Salivary.Gland+Submandibular.Gland)/2	Fibroblasts	VEGFC	0.0246658616919825	2.19344082225415	ETS1	0.0684646922947262	2.4	6.68e-06	0.00233	up
515491	Parotid.Gland-(Minor.Salivary.Gland+Submandibular.Gland)/2	Fibroblasts	VEGFC	0.0246658616919825	2.19344082225415	FAM13A	0.0671771459019358	1.4	0.00273	0.048	up
515492	Parotid.Gland-(Minor.Salivary.Gland+Submandibular.Gland)/2	Fibroblasts	VEGFC	0.0246658616919825	2.19344082225415	FAM184A	0.0667536858066953	1.76	0.00208	0.0431	up
515493	Parotid.Gland-(Minor.Salivary.Gland+Submandibular.Gland)/2	Fibroblasts	VEGFC	0.0246658616919825	2.19344082225415	MYC	0.0789092110873955	2.18	2.57e-05	0.00508	up
515494	Parotid.Gland-(Minor.Salivary.Gland+Submandibular.Gland)/2	Fibroblasts	VEGFC	0.0246658616919825	2.19344082225415	PCDHGC3	0.0676953626115981	2.42	0.000171	0.0147	up
515495	Parotid.Gland-(Minor.Salivary.Gland+Submandibular.Gland)/2	Fibroblasts	VEGFC	0.0246658616919825	2.19344082225415	PDE4B	0.0677913219605383	3.17	0.00042	0.0226	up
515496	Parotid.Gland-(Minor.Salivary.Gland+Submandibular.Gland)/2	Fibroblasts	VEGFC	0.0246658616919825	2.19344082225415	PLAU	0.071797017976668	2.52	0.00119	0.0339	up
515497	Parotid.Gland-(Minor.Salivary.Gland+Submandibular.Gland)/2	Fibroblasts	VEGFC	0.0246658616919825	2.19344082225415	PRKAG2	0.0679538991460481	1.31	0.00279	0.0488	up
515498	Parotid.Gland-(Minor.Salivary.Gland+Submandibular.Gland)/2	Fibroblasts	VEGFC	0.0246658616919825	2.19344082225415	PTGS2	0.106493971870898	3.03	7.13e-06	0.00239	up
515499	Parotid.Gland-(Minor.Salivary.Gland+Submandibular.Gland)/2	Fibroblasts	VEGFC	0.0246658616919825	2.19344082225415	SLC16A7	0.0682323012368372	1.97	8.87e-05	0.0108	up
515500	Parotid.Gland-(Minor.Salivary.Gland+Submandibular.Gland)/2	Fibroblasts	VEGFC	0.0246658616919825	2.19344082225415	WASF3	0.0672012284290693	1.27	0.00188	0.0418	up
515501	Parotid.Gland-(Minor.Salivary.Gland+Submandibular.Gland)/2	Fibroblasts	VEGFD	0.0144305346886798	-0.440766454956547	ATF3	0.00930795127813183	2.66	0.00113	0.0333	up
515502	Parotid.Gland-(Minor.Salivary.Gland+Submandibular.Gland)/2	Fibroblasts	VEGFD	0.0144305346886798	-0.440766454956547	CCL2	0.00966277081265821	3.93	2.52e-06	0.00146	up
515503	Parotid.Gland-(Minor.Salivary.Gland+Submandibular.Gland)/2	Fibroblasts	VEGFD	0.0144305346886798	-0.440766454956547	EGR1	0.0132100990498691	2.46	0.000184	0.0154	up
515504	Parotid.Gland-(Minor.Salivary.Gland+Submandibular.Gland)/2	Fibroblasts	VEGFD	0.0144305346886798	-0.440766454956547	EMP1	0.00776072752077259	1.66	0.00191	0.0418	up
515505	Parotid.Gland-(Minor.Salivary.Gland+Submandibular.Gland)/2	Fibroblasts	VEGFD	0.0144305346886798	-0.440766454956547	ETS1	0.00692384878826873	2.4	6.68e-06	0.00233	up
515506	Parotid.Gland-(Minor.Salivary.Gland+Submandibular.Gland)/2	Fibroblasts	VEGFD	0.0144305346886798	-0.440766454956547	FOSL2	0.00693214738663106	2.05	0.000246	0.0174	up
515507	Parotid.Gland-(Minor.Salivary.Gland+Submandibular.Gland)/2	Fibroblasts	VEGFD	0.0144305346886798	-0.440766454956547	MYC	0.0201449288628397	2.18	2.57e-05	0.00508	up
515508	Parotid.Gland-(Minor.Salivary.Gland+Submandibular.Gland)/2	Fibroblasts	VEGFD	0.0144305346886798	-0.440766454956547	NR2F1	0.0067030964640309	2.89	1.23e-07	0.000215	up
515509	Parotid.Gland-(Minor.Salivary.Gland+Submandibular.Gland)/2	Fibroblasts	VEGFD	0.0144305346886798	-0.440766454956547	PLAU	0.0107765193603189	2.52	0.00119	0.0339	up
515510	Parotid.Gland-(Minor.Salivary.Gland+Submandibular.Gland)/2	Fibroblasts	VEGFD	0.0144305346886798	-0.440766454956547	PTGS2	0.0125061324555894	3.03	7.13e-06	0.00239	up
515511	Parotid.Gland-(Minor.Salivary.Gland+Submandibular.Gland)/2	Fibroblasts	VEGFD	0.0144305346886798	-0.440766454956547	SOCS3	0.0087453311342754	2.57	0.000171	0.0147	up
515512	Parotid.Gland-(Minor.Salivary.Gland+Submandibular.Gland)/2	Fibroblasts	VEGFD	0.0144305346886798	-0.440766454956547	ZFP36	0.00771128132148092	3.74	2.12e-06	0.0014	up
515513	Parotid.Gland-(Minor.Salivary.Gland+Submandibular.Gland)/2	Fibroblasts	VEGFD	0.0144305346886798	-0.440766454956547	ZFP36L1	0.00684377042508242	1.22	0.00183	0.0413	up
515514	Parotid.Gland-(Minor.Salivary.Gland+Submandibular.Gland)/2	Fibroblasts	VGF	0.0128520696789416	-0.84700692134643	ATF3	0.0135869018758818	2.66	0.00113	0.0333	up
515515	Parotid.Gland-(Minor.Salivary.Gland+Submandibular.Gland)/2	Fibroblasts	VGF	0.0128520696789416	-0.84700692134643	CCL2	0.0130330887232847	3.93	2.52e-06	0.00146	up
515516	Parotid.Gland-(Minor.Salivary.Gland+Submandibular.Gland)/2	Fibroblasts	VGF	0.0128520696789416	-0.84700692134643	EGR1	0.017290770551123	2.46	0.000184	0.0154	up
515517	Parotid.Gland-(Minor.Salivary.Gland+Submandibular.Gland)/2	Fibroblasts	VGF	0.0128520696789416	-0.84700692134643	EMP1	0.0101585341958788	1.66	0.00191	0.0418	up
515518	Parotid.Gland-(Minor.Salivary.Gland+Submandibular.Gland)/2	Fibroblasts	VGF	0.0128520696789416	-0.84700692134643	ETS1	0.011080467291442	2.4	6.68e-06	0.00233	up
515519	Parotid.Gland-(Minor.Salivary.Gland+Submandibular.Gland)/2	Fibroblasts	VGF	0.0128520696789416	-0.84700692134643	FOSL2	0.0101589857634655	2.05	0.000246	0.0174	up
515520	Parotid.Gland-(Minor.Salivary.Gland+Submandibular.Gland)/2	Fibroblasts	VGF	0.0128520696789416	-0.84700692134643	MYC	0.0250171401954896	2.18	2.57e-05	0.00508	up
515521	Parotid.Gland-(Minor.Salivary.Gland+Submandibular.Gland)/2	Fibroblasts	VGF	0.0128520696789416	-0.84700692134643	PLAU	0.0136830959252995	2.52	0.00119	0.0339	up
515522	Parotid.Gland-(Minor.Salivary.Gland+Submandibular.Gland)/2	Fibroblasts	VGF	0.0128520696789416	-0.84700692134643	PTGS2	0.0170058106795846	3.03	7.13e-06	0.00239	up
515523	Parotid.Gland-(Minor.Salivary.Gland+Submandibular.Gland)/2	Fibroblasts	VGF	0.0128520696789416	-0.84700692134643	SLC2A3	0.00955837307044614	2.23	0.000631	0.0266	up
515524	Parotid.Gland-(Minor.Salivary.Gland+Submandibular.Gland)/2	Fibroblasts	VGF	0.0128520696789416	-0.84700692134643	SOCS3	0.0104208144959811	2.57	0.000171	0.0147	up
515525	Parotid.Gland-(Minor.Salivary.Gland+Submandibular.Gland)/2	Fibroblasts	VGF	0.0128520696789416	-0.84700692134643	TGFB2	0.0113741407090725	2.39	1.73e-05	0.00412	up
515526	Parotid.Gland-(Minor.Salivary.Gland+Submandibular.Gland)/2	Fibroblasts	VGF	0.0128520696789416	-0.84700692134643	ZFP36L1	0.00955355436936796	1.22	0.00183	0.0413	up
515527	Parotid.Gland-(Minor.Salivary.Gland+Submandibular.Gland)/2	Fibroblasts	VIP	0.0159101756295655	-0.0599597711171138	ATF3	0.0102745956803165	2.66	0.00113	0.0333	up
515528	Parotid.Gland-(Minor.Salivary.Gland+Submandibular.Gland)/2	Fibroblasts	VIP	0.0159101756295655	-0.0599597711171138	B4GALT1	0.00772932410078942	1.11	0.00184	0.0413	up
515529	Parotid.Gland-(Minor.Salivary.Gland+Submandibular.Gland)/2	Fibroblasts	VIP	0.0159101756295655	-0.0599597711171138	CCL2	0.010361633982815	3.93	2.52e-06	0.00146	up
515530	Parotid.Gland-(Minor.Salivary.Gland+Submandibular.Gland)/2	Fibroblasts	VIP	0.0159101756295655	-0.0599597711171138	EGR1	0.0156890459437809	2.46	0.000184	0.0154	up
515531	Parotid.Gland-(Minor.Salivary.Gland+Submandibular.Gland)/2	Fibroblasts	VIP	0.0159101756295655	-0.0599597711171138	EMP1	0.00995266281155754	1.66	0.00191	0.0418	up
515532	Parotid.Gland-(Minor.Salivary.Gland+Submandibular.Gland)/2	Fibroblasts	VIP	0.0159101756295655	-0.0599597711171138	ETS1	0.00804116632735316	2.4	6.68e-06	0.00233	up
515533	Parotid.Gland-(Minor.Salivary.Gland+Submandibular.Gland)/2	Fibroblasts	VIP	0.0159101756295655	-0.0599597711171138	FOSL2	0.00792444677782792	2.05	0.000246	0.0174	up
515534	Parotid.Gland-(Minor.Salivary.Gland+Submandibular.Gland)/2	Fibroblasts	VIP	0.0159101756295655	-0.0599597711171138	LDLR	0.0077720157965155	3.49	0.000207	0.016	up
515535	Parotid.Gland-(Minor.Salivary.Gland+Submandibular.Gland)/2	Fibroblasts	VIP	0.0159101756295655	-0.0599597711171138	LIFR	0.00856564199879223	1.49	0.00045	0.0227	up
515536	Parotid.Gland-(Minor.Salivary.Gland+Submandibular.Gland)/2	Fibroblasts	VIP	0.0159101756295655	-0.0599597711171138	MYC	0.0224836689976048	2.18	2.57e-05	0.00508	up
515537	Parotid.Gland-(Minor.Salivary.Gland+Submandibular.Gland)/2	Fibroblasts	VIP	0.0159101756295655	-0.0599597711171138	NR2F1	0.00837558328995983	2.89	1.23e-07	0.000215	up
515538	Parotid.Gland-(Minor.Salivary.Gland+Submandibular.Gland)/2	Fibroblasts	VIP	0.0159101756295655	-0.0599597711171138	PLAU	0.0101498052554554	2.52	0.00119	0.0339	up
515539	Parotid.Gland-(Minor.Salivary.Gland+Submandibular.Gland)/2	Fibroblasts	VIP	0.0159101756295655	-0.0599597711171138	PTGS2	0.0149961378627807	3.03	7.13e-06	0.00239	up
515540	Parotid.Gland-(Minor.Salivary.Gland+Submandibular.Gland)/2	Fibroblasts	VIP	0.0159101756295655	-0.0599597711171138	SOCS3	0.0089444626798833	2.57	0.000171	0.0147	up
515541	Parotid.Gland-(Minor.Salivary.Gland+Submandibular.Gland)/2	Fibroblasts	VIP	0.0159101756295655	-0.0599597711171138	ZFP36	0.00922634902638797	3.74	2.12e-06	0.0014	up
515542	Parotid.Gland-(Minor.Salivary.Gland+Submandibular.Gland)/2	Fibroblasts	VIP	0.0159101756295655	-0.0599597711171138	ZFP36L1	0.00763244767029547	1.22	0.00183	0.0413	up
515543	Parotid.Gland-(Minor.Salivary.Gland+Submandibular.Gland)/2	Fibroblasts	VSIG10	0.0238378128251076	1.9803306450899	ATF3	0.0134986308888519	2.66	0.00113	0.0333	up
515544	Parotid.Gland-(Minor.Salivary.Gland+Submandibular.Gland)/2	Fibroblasts	VSIG10	0.0238378128251076	1.9803306450899	CCL2	0.0162434573348849	3.93	2.52e-06	0.00146	up
515545	Parotid.Gland-(Minor.Salivary.Gland+Submandibular.Gland)/2	Fibroblasts	VSIG10	0.0238378128251076	1.9803306450899	EGR1	0.0181845080902735	2.46	0.000184	0.0154	up
515546	Parotid.Gland-(Minor.Salivary.Gland+Submandibular.Gland)/2	Fibroblasts	VSIG10	0.0238378128251076	1.9803306450899	EMP1	0.0103088653658803	1.66	0.00191	0.0418	up
515547	Parotid.Gland-(Minor.Salivary.Gland+Submandibular.Gland)/2	Fibroblasts	VSIG10	0.0238378128251076	1.9803306450899	ETS1	0.0093086967104687	2.4	6.68e-06	0.00233	up
515548	Parotid.Gland-(Minor.Salivary.Gland+Submandibular.Gland)/2	Fibroblasts	VSIG10	0.0238378128251076	1.9803306450899	FOSL2	0.00909576847977985	2.05	0.000246	0.0174	up
515549	Parotid.Gland-(Minor.Salivary.Gland+Submandibular.Gland)/2	Fibroblasts	VSIG10	0.0238378128251076	1.9803306450899	GBP1	0.00923785537121011	1.79	0.000878	0.0303	up
515550	Parotid.Gland-(Minor.Salivary.Gland+Submandibular.Gland)/2	Fibroblasts	VSIG10	0.0238378128251076	1.9803306450899	MYC	0.0466399633751849	2.18	2.57e-05	0.00508	up
515551	Parotid.Gland-(Minor.Salivary.Gland+Submandibular.Gland)/2	Fibroblasts	VSIG10	0.0238378128251076	1.9803306450899	NAMPT	0.00968622378370622	1.81	3.62e-06	0.00166	up
515552	Parotid.Gland-(Minor.Salivary.Gland+Submandibular.Gland)/2	Fibroblasts	VSIG10	0.0238378128251076	1.9803306450899	NR2F1	0.00926966003413347	2.89	1.23e-07	0.000215	up
515553	Parotid.Gland-(Minor.Salivary.Gland+Submandibular.Gland)/2	Fibroblasts	VSIG10	0.0238378128251076	1.9803306450899	PLAU	0.0113608470737747	2.52	0.00119	0.0339	up
515554	Parotid.Gland-(Minor.Salivary.Gland+Submandibular.Gland)/2	Fibroblasts	VSIG10	0.0238378128251076	1.9803306450899	PTGS2	0.025687890350486	3.03	7.13e-06	0.00239	up
515555	Parotid.Gland-(Minor.Salivary.Gland+Submandibular.Gland)/2	Fibroblasts	VSIG10	0.0238378128251076	1.9803306450899	SOCS3	0.0176747518512377	2.57	0.000171	0.0147	up
515556	Parotid.Gland-(Minor.Salivary.Gland+Submandibular.Gland)/2	Fibroblasts	VSIG10	0.0238378128251076	1.9803306450899	TRA2B	0.0141061929747446	1.42	0.000167	0.0147	up
515557	Parotid.Gland-(Minor.Salivary.Gland+Submandibular.Gland)/2	Fibroblasts	VSIG10	0.0238378128251076	1.9803306450899	ZFP36	0.0111401046237045	3.74	2.12e-06	0.0014	up
515558	Parotid.Gland-(Minor.Salivary.Gland+Submandibular.Gland)/2	Fibroblasts	VSIG10	0.0238378128251076	1.9803306450899	ZFP36L1	0.00970085563447872	1.22	0.00183	0.0413	up
515559	Parotid.Gland-(Minor.Salivary.Gland+Submandibular.Gland)/2	Fibroblasts	VSIG4	0.0168242314886272	0.175285531249937	ATF3	0.00711931338263945	2.66	0.00113	0.0333	up
515560	Parotid.Gland-(Minor.Salivary.Gland+Submandibular.Gland)/2	Fibroblasts	VSIG4	0.0168242314886272	0.175285531249937	CCL2	0.0082560756451574	3.93	2.52e-06	0.00146	up
515561	Parotid.Gland-(Minor.Salivary.Gland+Submandibular.Gland)/2	Fibroblasts	VSIG4	0.0168242314886272	0.175285531249937	EGR1	0.00967094061018691	2.46	0.000184	0.0154	up
515562	Parotid.Gland-(Minor.Salivary.Gland+Submandibular.Gland)/2	Fibroblasts	VSIG4	0.0168242314886272	0.175285531249937	EMP1	0.0059918432438528	1.66	0.00191	0.0418	up
515563	Parotid.Gland-(Minor.Salivary.Gland+Submandibular.Gland)/2	Fibroblasts	VSIG4	0.0168242314886272	0.175285531249937	ETS1	0.00515709488918067	2.4	6.68e-06	0.00233	up
515564	Parotid.Gland-(Minor.Salivary.Gland+Submandibular.Gland)/2	Fibroblasts	VSIG4	0.0168242314886272	0.175285531249937	MYC	0.015482987051943	2.18	2.57e-05	0.00508	up
515565	Parotid.Gland-(Minor.Salivary.Gland+Submandibular.Gland)/2	Fibroblasts	VSIG4	0.0168242314886272	0.175285531249937	NR2F1	0.00606378580661292	2.89	1.23e-07	0.000215	up
515566	Parotid.Gland-(Minor.Salivary.Gland+Submandibular.Gland)/2	Fibroblasts	VSIG4	0.0168242314886272	0.175285531249937	PLAU	0.00692371889517457	2.52	0.00119	0.0339	up
515567	Parotid.Gland-(Minor.Salivary.Gland+Submandibular.Gland)/2	Fibroblasts	VSIG4	0.0168242314886272	0.175285531249937	PTGS2	0.0103257550668118	3.03	7.13e-06	0.00239	up
515568	Parotid.Gland-(Minor.Salivary.Gland+Submandibular.Gland)/2	Fibroblasts	VSIG4	0.0168242314886272	0.175285531249937	SOCS3	0.00607727289400077	2.57	0.000171	0.0147	up
515569	Parotid.Gland-(Minor.Salivary.Gland+Submandibular.Gland)/2	Fibroblasts	VSIG4	0.0168242314886272	0.175285531249937	ZFP36	0.00534335652309529	3.74	2.12e-06	0.0014	up
515570	Parotid.Gland-(Minor.Salivary.Gland+Submandibular.Gland)/2	Fibroblasts	VSIG4	0.0168242314886272	0.175285531249937	ZFP36L1	0.00520514956924374	1.22	0.00183	0.0413	up
515571	Parotid.Gland-(Minor.Salivary.Gland+Submandibular.Gland)/2	Fibroblasts	VSIR	0.0128090837203359	-0.858069970425419	ATF3	0.00951923433635846	2.66	0.00113	0.0333	up
515572	Parotid.Gland-(Minor.Salivary.Gland+Submandibular.Gland)/2	Fibroblasts	VSIR	0.0128090837203359	-0.858069970425419	CCL2	0.00985293453880764	3.93	2.52e-06	0.00146	up
515573	Parotid.Gland-(Minor.Salivary.Gland+Submandibular.Gland)/2	Fibroblasts	VSIR	0.0128090837203359	-0.858069970425419	CHORDC1	0.00718906789226129	1.84	0.000127	0.0133	up
515574	Parotid.Gland-(Minor.Salivary.Gland+Submandibular.Gland)/2	Fibroblasts	VSIR	0.0128090837203359	-0.858069970425419	EGR1	0.00778077594672759	2.46	0.000184	0.0154	up
515575	Parotid.Gland-(Minor.Salivary.Gland+Submandibular.Gland)/2	Fibroblasts	VSIR	0.0128090837203359	-0.858069970425419	ETS1	0.00795988035100591	2.4	6.68e-06	0.00233	up
515576	Parotid.Gland-(Minor.Salivary.Gland+Submandibular.Gland)/2	Fibroblasts	VSIR	0.0128090837203359	-0.858069970425419	FUT8	0.00811494925172595	1.3	0.00249	0.0465	up
515577	Parotid.Gland-(Minor.Salivary.Gland+Submandibular.Gland)/2	Fibroblasts	VSIR	0.0128090837203359	-0.858069970425419	HSPH1	0.00695963951586802	2.88	3.18e-05	0.00584	up
515578	Parotid.Gland-(Minor.Salivary.Gland+Submandibular.Gland)/2	Fibroblasts	VSIR	0.0128090837203359	-0.858069970425419	MYC	0.0197728216984346	2.18	2.57e-05	0.00508	up
515579	Parotid.Gland-(Minor.Salivary.Gland+Submandibular.Gland)/2	Fibroblasts	VSIR	0.0128090837203359	-0.858069970425419	NCOA7	0.00912694074501155	1.82	3.28e-05	0.00584	up
515580	Parotid.Gland-(Minor.Salivary.Gland+Submandibular.Gland)/2	Fibroblasts	VSIR	0.0128090837203359	-0.858069970425419	PLAU	0.0101939124919855	2.52	0.00119	0.0339	up
515581	Parotid.Gland-(Minor.Salivary.Gland+Submandibular.Gland)/2	Fibroblasts	VSIR	0.0128090837203359	-0.858069970425419	PTGS2	0.00870478065217927	3.03	7.13e-06	0.00239	up
515582	Parotid.Gland-(Minor.Salivary.Gland+Submandibular.Gland)/2	Fibroblasts	VSIR	0.0128090837203359	-0.858069970425419	SPAG9	0.00725601890779517	1.24	0.000569	0.0254	up
515583	Parotid.Gland-(Minor.Salivary.Gland+Submandibular.Gland)/2	Fibroblasts	VSIR	0.0128090837203359	-0.858069970425419	TGFB2	0.00843417343093448	2.39	1.73e-05	0.00412	up
515584	Parotid.Gland-(Minor.Salivary.Gland+Submandibular.Gland)/2	Fibroblasts	VSIR	0.0128090837203359	-0.858069970425419	ZFP36	0.00981491945148233	3.74	2.12e-06	0.0014	up
515585	Parotid.Gland-(Minor.Salivary.Gland+Submandibular.Gland)/2	Fibroblasts	VSIR	0.0128090837203359	-0.858069970425419	ZFP36L1	0.00724314748478772	1.22	0.00183	0.0413	up
515586	Parotid.Gland-(Minor.Salivary.Gland+Submandibular.Gland)/2	Fibroblasts	VSTM1	0.0197473073357068	0.927580759895893	ATF3	0.00634747453716429	2.66	0.00113	0.0333	up
515587	Parotid.Gland-(Minor.Salivary.Gland+Submandibular.Gland)/2	Fibroblasts	VSTM1	0.0197473073357068	0.927580759895893	CCL2	0.00698502843963409	3.93	2.52e-06	0.00146	up
515588	Parotid.Gland-(Minor.Salivary.Gland+Submandibular.Gland)/2	Fibroblasts	VSTM1	0.0197473073357068	0.927580759895893	EGR1	0.00811946910411368	2.46	0.000184	0.0154	up
515589	Parotid.Gland-(Minor.Salivary.Gland+Submandibular.Gland)/2	Fibroblasts	VSTM1	0.0197473073357068	0.927580759895893	EMP1	0.00520464729281043	1.66	0.00191	0.0418	up
515590	Parotid.Gland-(Minor.Salivary.Gland+Submandibular.Gland)/2	Fibroblasts	VSTM1	0.0197473073357068	0.927580759895893	ETS1	0.00433135824307699	2.4	6.68e-06	0.00233	up
515591	Parotid.Gland-(Minor.Salivary.Gland+Submandibular.Gland)/2	Fibroblasts	VSTM1	0.0197473073357068	0.927580759895893	FOSL2	0.00482154407687223	2.05	0.000246	0.0174	up
515592	Parotid.Gland-(Minor.Salivary.Gland+Submandibular.Gland)/2	Fibroblasts	VSTM1	0.0197473073357068	0.927580759895893	MYC	0.0135019307955553	2.18	2.57e-05	0.00508	up
515593	Parotid.Gland-(Minor.Salivary.Gland+Submandibular.Gland)/2	Fibroblasts	VSTM1	0.0197473073357068	0.927580759895893	NR2F1	0.00424001069404846	2.89	1.23e-07	0.000215	up
515594	Parotid.Gland-(Minor.Salivary.Gland+Submandibular.Gland)/2	Fibroblasts	VSTM1	0.0197473073357068	0.927580759895893	NR4A1	0.00465165859121909	2.54	0.000179	0.0153	up
515595	Parotid.Gland-(Minor.Salivary.Gland+Submandibular.Gland)/2	Fibroblasts	VSTM1	0.0197473073357068	0.927580759895893	PLAU	0.00559360351517467	2.52	0.00119	0.0339	up
515596	Parotid.Gland-(Minor.Salivary.Gland+Submandibular.Gland)/2	Fibroblasts	VSTM1	0.0197473073357068	0.927580759895893	PTGS2	0.00885851887267831	3.03	7.13e-06	0.00239	up
515597	Parotid.Gland-(Minor.Salivary.Gland+Submandibular.Gland)/2	Fibroblasts	VSTM1	0.0197473073357068	0.927580759895893	SOCS3	0.00533194177449126	2.57	0.000171	0.0147	up
515598	Parotid.Gland-(Minor.Salivary.Gland+Submandibular.Gland)/2	Fibroblasts	VSTM1	0.0197473073357068	0.927580759895893	ZFP36	0.00463285176348653	3.74	2.12e-06	0.0014	up
515599	Parotid.Gland-(Minor.Salivary.Gland+Submandibular.Gland)/2	Fibroblasts	VSTM1	0.0197473073357068	0.927580759895893	ZFP36L1	0.00484375065062049	1.22	0.00183	0.0413	up
515600	Parotid.Gland-(Minor.Salivary.Gland+Submandibular.Gland)/2	Fibroblasts	VSTM4	0.0162235433688994	0.0206898826878012	AMD1	0.00502969414693311	1.06	0.00232	0.045	up
515601	Parotid.Gland-(Minor.Salivary.Gland+Submandibular.Gland)/2	Fibroblasts	VSTM4	0.0162235433688994	0.0206898826878012	ATF3	0.00771783717797749	2.66	0.00113	0.0333	up
515602	Parotid.Gland-(Minor.Salivary.Gland+Submandibular.Gland)/2	Fibroblasts	VSTM4	0.0162235433688994	0.0206898826878012	CCL2	0.00685403874457351	3.93	2.52e-06	0.00146	up
515603	Parotid.Gland-(Minor.Salivary.Gland+Submandibular.Gland)/2	Fibroblasts	VSTM4	0.0162235433688994	0.0206898826878012	EGR1	0.008139153821442	2.46	0.000184	0.0154	up
515604	Parotid.Gland-(Minor.Salivary.Gland+Submandibular.Gland)/2	Fibroblasts	VSTM4	0.0162235433688994	0.0206898826878012	ETS1	0.00555426949993763	2.4	6.68e-06	0.00233	up
515605	Parotid.Gland-(Minor.Salivary.Gland+Submandibular.Gland)/2	Fibroblasts	VSTM4	0.0162235433688994	0.0206898826878012	H2AC20	0.00610104207445366	3.92	5.78e-05	0.00854	up
515606	Parotid.Gland-(Minor.Salivary.Gland+Submandibular.Gland)/2	Fibroblasts	VSTM4	0.0162235433688994	0.0206898826878012	MYC	0.013005860103692	2.18	2.57e-05	0.00508	up
515607	Parotid.Gland-(Minor.Salivary.Gland+Submandibular.Gland)/2	Fibroblasts	VSTM4	0.0162235433688994	0.0206898826878012	PLAU	0.00539988087745501	2.52	0.00119	0.0339	up
515608	Parotid.Gland-(Minor.Salivary.Gland+Submandibular.Gland)/2	Fibroblasts	VSTM4	0.0162235433688994	0.0206898826878012	PTGS2	0.0075314125626073	3.03	7.13e-06	0.00239	up
515609	Parotid.Gland-(Minor.Salivary.Gland+Submandibular.Gland)/2	Fibroblasts	VSTM4	0.0162235433688994	0.0206898826878012	SOCS3	0.00565707135301419	2.57	0.000171	0.0147	up
515610	Parotid.Gland-(Minor.Salivary.Gland+Submandibular.Gland)/2	Fibroblasts	VSTM4	0.0162235433688994	0.0206898826878012	XPO1	0.00555199259206222	1.15	0.00112	0.0333	up
515611	Parotid.Gland-(Minor.Salivary.Gland+Submandibular.Gland)/2	Fibroblasts	VSTM4	0.0162235433688994	0.0206898826878012	ZFP36L1	0.00505125962962435	1.22	0.00183	0.0413	up
515612	Parotid.Gland-(Minor.Salivary.Gland+Submandibular.Gland)/2	Fibroblasts	VTCN1	0.0180214416329868	0.483404624426434	ATF3	0.00674245899164861	2.66	0.00113	0.0333	up
515613	Parotid.Gland-(Minor.Salivary.Gland+Submandibular.Gland)/2	Fibroblasts	VTCN1	0.0180214416329868	0.483404624426434	CCL2	0.00980855114314073	3.93	2.52e-06	0.00146	up
515614	Parotid.Gland-(Minor.Salivary.Gland+Submandibular.Gland)/2	Fibroblasts	VTCN1	0.0180214416329868	0.483404624426434	EGR1	0.00900938441911967	2.46	0.000184	0.0154	up
515615	Parotid.Gland-(Minor.Salivary.Gland+Submandibular.Gland)/2	Fibroblasts	VTCN1	0.0180214416329868	0.483404624426434	EMP1	0.00522341930845971	1.66	0.00191	0.0418	up
515616	Parotid.Gland-(Minor.Salivary.Gland+Submandibular.Gland)/2	Fibroblasts	VTCN1	0.0180214416329868	0.483404624426434	ETS1	0.00590017451089044	2.4	6.68e-06	0.00233	up
515617	Parotid.Gland-(Minor.Salivary.Gland+Submandibular.Gland)/2	Fibroblasts	VTCN1	0.0180214416329868	0.483404624426434	FOSL2	0.00448328118004511	2.05	0.000246	0.0174	up
515618	Parotid.Gland-(Minor.Salivary.Gland+Submandibular.Gland)/2	Fibroblasts	VTCN1	0.0180214416329868	0.483404624426434	GBP1	0.005577219131365	1.79	0.000878	0.0303	up
515619	Parotid.Gland-(Minor.Salivary.Gland+Submandibular.Gland)/2	Fibroblasts	VTCN1	0.0180214416329868	0.483404624426434	MYC	0.0146970712111888	2.18	2.57e-05	0.00508	up
515620	Parotid.Gland-(Minor.Salivary.Gland+Submandibular.Gland)/2	Fibroblasts	VTCN1	0.0180214416329868	0.483404624426434	PLAU	0.00803307906030256	2.52	0.00119	0.0339	up
515621	Parotid.Gland-(Minor.Salivary.Gland+Submandibular.Gland)/2	Fibroblasts	VTCN1	0.0180214416329868	0.483404624426434	PTGS2	0.01025791761811	3.03	7.13e-06	0.00239	up
515622	Parotid.Gland-(Minor.Salivary.Gland+Submandibular.Gland)/2	Fibroblasts	VTCN1	0.0180214416329868	0.483404624426434	SOCS3	0.00686289836923099	2.57	0.000171	0.0147	up
515623	Parotid.Gland-(Minor.Salivary.Gland+Submandibular.Gland)/2	Fibroblasts	VTCN1	0.0180214416329868	0.483404624426434	ZFP36	0.00546652188194468	3.74	2.12e-06	0.0014	up
515624	Parotid.Gland-(Minor.Salivary.Gland+Submandibular.Gland)/2	Fibroblasts	VTCN1	0.0180214416329868	0.483404624426434	ZFP36L1	0.00506608730078427	1.22	0.00183	0.0413	up
515625	Parotid.Gland-(Minor.Salivary.Gland+Submandibular.Gland)/2	Fibroblasts	VTN	0.0134844572731794	-0.684252961241271	ATF3	0.0117520105984139	2.66	0.00113	0.0333	up
515626	Parotid.Gland-(Minor.Salivary.Gland+Submandibular.Gland)/2	Fibroblasts	VTN	0.0134844572731794	-0.684252961241271	CCL2	0.0128501108317926	3.93	2.52e-06	0.00146	up
515627	Parotid.Gland-(Minor.Salivary.Gland+Submandibular.Gland)/2	Fibroblasts	VTN	0.0134844572731794	-0.684252961241271	EGR1	0.0159736621655926	2.46	0.000184	0.0154	up
515628	Parotid.Gland-(Minor.Salivary.Gland+Submandibular.Gland)/2	Fibroblasts	VTN	0.0134844572731794	-0.684252961241271	EMP1	0.00833594548493427	1.66	0.00191	0.0418	up
515629	Parotid.Gland-(Minor.Salivary.Gland+Submandibular.Gland)/2	Fibroblasts	VTN	0.0134844572731794	-0.684252961241271	ETS1	0.00908150772279396	2.4	6.68e-06	0.00233	up
515630	Parotid.Gland-(Minor.Salivary.Gland+Submandibular.Gland)/2	Fibroblasts	VTN	0.0134844572731794	-0.684252961241271	FOSL2	0.009199708450598	2.05	0.000246	0.0174	up
515631	Parotid.Gland-(Minor.Salivary.Gland+Submandibular.Gland)/2	Fibroblasts	VTN	0.0134844572731794	-0.684252961241271	MYC	0.022968080766972	2.18	2.57e-05	0.00508	up
515632	Parotid.Gland-(Minor.Salivary.Gland+Submandibular.Gland)/2	Fibroblasts	VTN	0.0134844572731794	-0.684252961241271	NR4A1	0.00811054857976728	2.54	0.000179	0.0153	up
515633	Parotid.Gland-(Minor.Salivary.Gland+Submandibular.Gland)/2	Fibroblasts	VTN	0.0134844572731794	-0.684252961241271	PDGFRA	0.00783171520075359	1.58	0.000219	0.0163	up
515634	Parotid.Gland-(Minor.Salivary.Gland+Submandibular.Gland)/2	Fibroblasts	VTN	0.0134844572731794	-0.684252961241271	PLAU	0.011388126263999	2.52	0.00119	0.0339	up
515635	Parotid.Gland-(Minor.Salivary.Gland+Submandibular.Gland)/2	Fibroblasts	VTN	0.0134844572731794	-0.684252961241271	PTGS2	0.0154759029377584	3.03	7.13e-06	0.00239	up
515636	Parotid.Gland-(Minor.Salivary.Gland+Submandibular.Gland)/2	Fibroblasts	VTN	0.0134844572731794	-0.684252961241271	SOCS3	0.0104296103621166	2.57	0.000171	0.0147	up
515637	Parotid.Gland-(Minor.Salivary.Gland+Submandibular.Gland)/2	Fibroblasts	VTN	0.0134844572731794	-0.684252961241271	ZFP36	0.00793517958516815	3.74	2.12e-06	0.0014	up
515638	Parotid.Gland-(Minor.Salivary.Gland+Submandibular.Gland)/2	Fibroblasts	VTN	0.0134844572731794	-0.684252961241271	ZFP36L1	0.00876593676615594	1.22	0.00183	0.0413	up
515639	Parotid.Gland-(Minor.Salivary.Gland+Submandibular.Gland)/2	Fibroblasts	VWF	0.0155446519809471	-0.154032491497457	ATF3	0.010586788373481	2.66	0.00113	0.0333	up
515640	Parotid.Gland-(Minor.Salivary.Gland+Submandibular.Gland)/2	Fibroblasts	VWF	0.0155446519809471	-0.154032491497457	CCL2	0.010585799094652	3.93	2.52e-06	0.00146	up
515641	Parotid.Gland-(Minor.Salivary.Gland+Submandibular.Gland)/2	Fibroblasts	VWF	0.0155446519809471	-0.154032491497457	EGR1	0.0146327570897549	2.46	0.000184	0.0154	up
515642	Parotid.Gland-(Minor.Salivary.Gland+Submandibular.Gland)/2	Fibroblasts	VWF	0.0155446519809471	-0.154032491497457	EMP1	0.00778063763248377	1.66	0.00191	0.0418	up
515643	Parotid.Gland-(Minor.Salivary.Gland+Submandibular.Gland)/2	Fibroblasts	VWF	0.0155446519809471	-0.154032491497457	ETS1	0.00765474105111324	2.4	6.68e-06	0.00233	up
515644	Parotid.Gland-(Minor.Salivary.Gland+Submandibular.Gland)/2	Fibroblasts	VWF	0.0155446519809471	-0.154032491497457	FOSL2	0.00713838383988231	2.05	0.000246	0.0174	up
515645	Parotid.Gland-(Minor.Salivary.Gland+Submandibular.Gland)/2	Fibroblasts	VWF	0.0155446519809471	-0.154032491497457	MYC	0.0201489532654497	2.18	2.57e-05	0.00508	up
515646	Parotid.Gland-(Minor.Salivary.Gland+Submandibular.Gland)/2	Fibroblasts	VWF	0.0155446519809471	-0.154032491497457	NR4A1	0.00675179057330217	2.54	0.000179	0.0153	up
515647	Parotid.Gland-(Minor.Salivary.Gland+Submandibular.Gland)/2	Fibroblasts	VWF	0.0155446519809471	-0.154032491497457	PLAU	0.0104535561088979	2.52	0.00119	0.0339	up
515648	Parotid.Gland-(Minor.Salivary.Gland+Submandibular.Gland)/2	Fibroblasts	VWF	0.0155446519809471	-0.154032491497457	PTGS2	0.0139979844797129	3.03	7.13e-06	0.00239	up
515649	Parotid.Gland-(Minor.Salivary.Gland+Submandibular.Gland)/2	Fibroblasts	VWF	0.0155446519809471	-0.154032491497457	SOCS3	0.00879552413666075	2.57	0.000171	0.0147	up
515650	Parotid.Gland-(Minor.Salivary.Gland+Submandibular.Gland)/2	Fibroblasts	VWF	0.0155446519809471	-0.154032491497457	ZFP36	0.00797730863024555	3.74	2.12e-06	0.0014	up
515651	Parotid.Gland-(Minor.Salivary.Gland+Submandibular.Gland)/2	Fibroblasts	VWF	0.0155446519809471	-0.154032491497457	ZFP36L1	0.00797570043749839	1.22	0.00183	0.0413	up
515652	Parotid.Gland-(Minor.Salivary.Gland+Submandibular.Gland)/2	Fibroblasts	WBP1	0.0212357650559949	1.31065656757045	ATF3	0.00809726018476083	2.66	0.00113	0.0333	up
515653	Parotid.Gland-(Minor.Salivary.Gland+Submandibular.Gland)/2	Fibroblasts	WBP1	0.0212357650559949	1.31065656757045	CCL2	0.0080307372605414	3.93	2.52e-06	0.00146	up
515654	Parotid.Gland-(Minor.Salivary.Gland+Submandibular.Gland)/2	Fibroblasts	WBP1	0.0212357650559949	1.31065656757045	CYRIA	0.00732724440227181	1.99	0.00175	0.0401	up
515655	Parotid.Gland-(Minor.Salivary.Gland+Submandibular.Gland)/2	Fibroblasts	WBP1	0.0212357650559949	1.31065656757045	EGR1	0.0093280946996256	2.46	0.000184	0.0154	up
515656	Parotid.Gland-(Minor.Salivary.Gland+Submandibular.Gland)/2	Fibroblasts	WBP1	0.0212357650559949	1.31065656757045	ETS1	0.00861618438732857	2.4	6.68e-06	0.00233	up
515657	Parotid.Gland-(Minor.Salivary.Gland+Submandibular.Gland)/2	Fibroblasts	WBP1	0.0212357650559949	1.31065656757045	GASK1B	0.00692653944209031	1.64	0.00198	0.0424	up
515658	Parotid.Gland-(Minor.Salivary.Gland+Submandibular.Gland)/2	Fibroblasts	WBP1	0.0212357650559949	1.31065656757045	MYC	0.0181476956997344	2.18	2.57e-05	0.00508	up
515659	Parotid.Gland-(Minor.Salivary.Gland+Submandibular.Gland)/2	Fibroblasts	WBP1	0.0212357650559949	1.31065656757045	NAMPT	0.0069007868236718	1.81	3.62e-06	0.00166	up
515660	Parotid.Gland-(Minor.Salivary.Gland+Submandibular.Gland)/2	Fibroblasts	WBP1	0.0212357650559949	1.31065656757045	NAV3	0.00704945248744501	2.22	4.68e-06	0.00204	up
515661	Parotid.Gland-(Minor.Salivary.Gland+Submandibular.Gland)/2	Fibroblasts	WBP1	0.0212357650559949	1.31065656757045	PDE4B	0.00856297418502307	3.17	0.00042	0.0226	up
515662	Parotid.Gland-(Minor.Salivary.Gland+Submandibular.Gland)/2	Fibroblasts	WBP1	0.0212357650559949	1.31065656757045	PLAU	0.00733759048991264	2.52	0.00119	0.0339	up
515663	Parotid.Gland-(Minor.Salivary.Gland+Submandibular.Gland)/2	Fibroblasts	WBP1	0.0212357650559949	1.31065656757045	PTGS2	0.0113808439069554	3.03	7.13e-06	0.00239	up
515664	Parotid.Gland-(Minor.Salivary.Gland+Submandibular.Gland)/2	Fibroblasts	WBP1	0.0212357650559949	1.31065656757045	SHISA3	0.00955690799691397	3.77	0.00254	0.047	up
515665	Parotid.Gland-(Minor.Salivary.Gland+Submandibular.Gland)/2	Fibroblasts	WBP1	0.0212357650559949	1.31065656757045	SLC2A3	0.0076923107138412	2.23	0.000631	0.0266	up
515666	Parotid.Gland-(Minor.Salivary.Gland+Submandibular.Gland)/2	Fibroblasts	WBP1	0.0212357650559949	1.31065656757045	SOCS3	0.00755773347532815	2.57	0.000171	0.0147	up
515667	Parotid.Gland-(Minor.Salivary.Gland+Submandibular.Gland)/2	Fibroblasts	WBP1	0.0212357650559949	1.31065656757045	TGFB2	0.00731111496857455	2.39	1.73e-05	0.00412	up
515668	Parotid.Gland-(Minor.Salivary.Gland+Submandibular.Gland)/2	Fibroblasts	WBP1	0.0212357650559949	1.31065656757045	XPO1	0.00688004608773407	1.15	0.00112	0.0333	up
515669	Parotid.Gland-(Minor.Salivary.Gland+Submandibular.Gland)/2	Fibroblasts	WBP1	0.0212357650559949	1.31065656757045	ZFP36L1	0.00789070728496517	1.22	0.00183	0.0413	up
515670	Parotid.Gland-(Minor.Salivary.Gland+Submandibular.Gland)/2	Fibroblasts	WFIKKN2	0.0209813480160812	1.24517871642112	ATF3	0.00715809159034849	2.66	0.00113	0.0333	up
515671	Parotid.Gland-(Minor.Salivary.Gland+Submandibular.Gland)/2	Fibroblasts	WFIKKN2	0.0209813480160812	1.24517871642112	CCL2	0.00609562955526787	3.93	2.52e-06	0.00146	up
515672	Parotid.Gland-(Minor.Salivary.Gland+Submandibular.Gland)/2	Fibroblasts	WFIKKN2	0.0209813480160812	1.24517871642112	EGR1	0.00803631348148661	2.46	0.000184	0.0154	up
515673	Parotid.Gland-(Minor.Salivary.Gland+Submandibular.Gland)/2	Fibroblasts	WFIKKN2	0.0209813480160812	1.24517871642112	EMP1	0.00432031736660464	1.66	0.00191	0.0418	up
515674	Parotid.Gland-(Minor.Salivary.Gland+Submandibular.Gland)/2	Fibroblasts	WFIKKN2	0.0209813480160812	1.24517871642112	ETS1	0.0043195105913539	2.4	6.68e-06	0.00233	up
515675	Parotid.Gland-(Minor.Salivary.Gland+Submandibular.Gland)/2	Fibroblasts	WFIKKN2	0.0209813480160812	1.24517871642112	LDLR	0.00419047355659439	3.49	0.000207	0.016	up
515676	Parotid.Gland-(Minor.Salivary.Gland+Submandibular.Gland)/2	Fibroblasts	WFIKKN2	0.0209813480160812	1.24517871642112	MYC	0.0115343653012016	2.18	2.57e-05	0.00508	up
515677	Parotid.Gland-(Minor.Salivary.Gland+Submandibular.Gland)/2	Fibroblasts	WFIKKN2	0.0209813480160812	1.24517871642112	NR2F1	0.00577531231125189	2.89	1.23e-07	0.000215	up
515678	Parotid.Gland-(Minor.Salivary.Gland+Submandibular.Gland)/2	Fibroblasts	WFIKKN2	0.0209813480160812	1.24517871642112	PLAU	0.00520977511821061	2.52	0.00119	0.0339	up
515679	Parotid.Gland-(Minor.Salivary.Gland+Submandibular.Gland)/2	Fibroblasts	WFIKKN2	0.0209813480160812	1.24517871642112	PTGS2	0.00716788357595411	3.03	7.13e-06	0.00239	up
515680	Parotid.Gland-(Minor.Salivary.Gland+Submandibular.Gland)/2	Fibroblasts	WFIKKN2	0.0209813480160812	1.24517871642112	SOCS3	0.00486444742215187	2.57	0.000171	0.0147	up
515681	Parotid.Gland-(Minor.Salivary.Gland+Submandibular.Gland)/2	Fibroblasts	WFIKKN2	0.0209813480160812	1.24517871642112	TGFB2	0.00396641621327347	2.39	1.73e-05	0.00412	up
515682	Parotid.Gland-(Minor.Salivary.Gland+Submandibular.Gland)/2	Fibroblasts	WFIKKN2	0.0209813480160812	1.24517871642112	ZFP36	0.0042048176881533	3.74	2.12e-06	0.0014	up
515683	Parotid.Gland-(Minor.Salivary.Gland+Submandibular.Gland)/2	Fibroblasts	WFIKKN2	0.0209813480160812	1.24517871642112	ZFP36L1	0.00439444288528389	1.22	0.00183	0.0413	up
515684	Parotid.Gland-(Minor.Salivary.Gland+Submandibular.Gland)/2	Fibroblasts	WIF1	0.0163657870258006	0.0572983150344486	ANTXR2	0.0111476172797815	1.31	0.00113	0.0333	up
515685	Parotid.Gland-(Minor.Salivary.Gland+Submandibular.Gland)/2	Fibroblasts	WIF1	0.0163657870258006	0.0572983150344486	ATF3	0.0127203518805644	2.66	0.00113	0.0333	up
515686	Parotid.Gland-(Minor.Salivary.Gland+Submandibular.Gland)/2	Fibroblasts	WIF1	0.0163657870258006	0.0572983150344486	EGR1	0.0155189992504076	2.46	0.000184	0.0154	up
515687	Parotid.Gland-(Minor.Salivary.Gland+Submandibular.Gland)/2	Fibroblasts	WIF1	0.0163657870258006	0.0572983150344486	ETS1	0.0104743025559082	2.4	6.68e-06	0.00233	up
515688	Parotid.Gland-(Minor.Salivary.Gland+Submandibular.Gland)/2	Fibroblasts	WIF1	0.0163657870258006	0.0572983150344486	FUT8	0.0111673177962335	1.3	0.00249	0.0465	up
515689	Parotid.Gland-(Minor.Salivary.Gland+Submandibular.Gland)/2	Fibroblasts	WIF1	0.0163657870258006	0.0572983150344486	MYC	0.0839516607559822	2.18	2.57e-05	0.00508	up
515690	Parotid.Gland-(Minor.Salivary.Gland+Submandibular.Gland)/2	Fibroblasts	WIF1	0.0163657870258006	0.0572983150344486	NR2F1	0.0126964038625466	2.89	1.23e-07	0.000215	up
515691	Parotid.Gland-(Minor.Salivary.Gland+Submandibular.Gland)/2	Fibroblasts	WIF1	0.0163657870258006	0.0572983150344486	PLAU	0.0130923833524556	2.52	0.00119	0.0339	up
515692	Parotid.Gland-(Minor.Salivary.Gland+Submandibular.Gland)/2	Fibroblasts	WIF1	0.0163657870258006	0.0572983150344486	PTGS2	0.013857812049267	3.03	7.13e-06	0.00239	up
515693	Parotid.Gland-(Minor.Salivary.Gland+Submandibular.Gland)/2	Fibroblasts	WIF1	0.0163657870258006	0.0572983150344486	RNF19A	0.0104312478382557	1.42	0.000492	0.0238	up
515694	Parotid.Gland-(Minor.Salivary.Gland+Submandibular.Gland)/2	Fibroblasts	WIF1	0.0163657870258006	0.0572983150344486	ZEB2	0.010272302070747	1.22	0.00132	0.0355	up
515695	Parotid.Gland-(Minor.Salivary.Gland+Submandibular.Gland)/2	Fibroblasts	WIF1	0.0163657870258006	0.0572983150344486	ZFP36	0.0104546451534367	3.74	2.12e-06	0.0014	up
515696	Parotid.Gland-(Minor.Salivary.Gland+Submandibular.Gland)/2	Fibroblasts	WIF1	0.0163657870258006	0.0572983150344486	ZFP36L1	0.0135213924921953	1.22	0.00183	0.0413	up
515697	Parotid.Gland-(Minor.Salivary.Gland+Submandibular.Gland)/2	Fibroblasts	WNT1	0.0156372531389098	-0.130200263752829	BCHE	0.0547466161016301	2.77	1.75e-05	0.00412	up
515698	Parotid.Gland-(Minor.Salivary.Gland+Submandibular.Gland)/2	Fibroblasts	WNT1	0.0156372531389098	-0.130200263752829	CALCRL	0.0524739620897857	2.27	1.07e-05	0.00311	up
515699	Parotid.Gland-(Minor.Salivary.Gland+Submandibular.Gland)/2	Fibroblasts	WNT1	0.0156372531389098	-0.130200263752829	CCL2	0.0759466530950192	3.93	2.52e-06	0.00146	up
515700	Parotid.Gland-(Minor.Salivary.Gland+Submandibular.Gland)/2	Fibroblasts	WNT1	0.0156372531389098	-0.130200263752829	COL15A1	0.0534933279515315	1.54	0.000118	0.0131	up
515701	Parotid.Gland-(Minor.Salivary.Gland+Submandibular.Gland)/2	Fibroblasts	WNT1	0.0156372531389098	-0.130200263752829	CPXM1	0.0525915661053307	3.94	9.34e-09	4.07e-05	up
515702	Parotid.Gland-(Minor.Salivary.Gland+Submandibular.Gland)/2	Fibroblasts	WNT1	0.0156372531389098	-0.130200263752829	CSRNP1	0.0528626824573974	1.99	0.000287	0.0191	up
515703	Parotid.Gland-(Minor.Salivary.Gland+Submandibular.Gland)/2	Fibroblasts	WNT1	0.0156372531389098	-0.130200263752829	CYRIA	0.0534372592804054	1.99	0.00175	0.0401	up
515704	Parotid.Gland-(Minor.Salivary.Gland+Submandibular.Gland)/2	Fibroblasts	WNT1	0.0156372531389098	-0.130200263752829	EGR1	0.058236993498634	2.46	0.000184	0.0154	up
515705	Parotid.Gland-(Minor.Salivary.Gland+Submandibular.Gland)/2	Fibroblasts	WNT1	0.0156372531389098	-0.130200263752829	GASK1B	0.0559752552818703	1.64	0.00198	0.0424	up
515706	Parotid.Gland-(Minor.Salivary.Gland+Submandibular.Gland)/2	Fibroblasts	WNT1	0.0156372531389098	-0.130200263752829	GNG2	0.0530306900613612	1.37	0.00136	0.0355	up
515707	Parotid.Gland-(Minor.Salivary.Gland+Submandibular.Gland)/2	Fibroblasts	WNT1	0.0156372531389098	-0.130200263752829	MYC	0.05511937953792	2.18	2.57e-05	0.00508	up
515708	Parotid.Gland-(Minor.Salivary.Gland+Submandibular.Gland)/2	Fibroblasts	WNT1	0.0156372531389098	-0.130200263752829	NR2F1	0.0547565373502444	2.89	1.23e-07	0.000215	up
515709	Parotid.Gland-(Minor.Salivary.Gland+Submandibular.Gland)/2	Fibroblasts	WNT1	0.0156372531389098	-0.130200263752829	PTGS2	0.0777071279652515	3.03	7.13e-06	0.00239	up
515710	Parotid.Gland-(Minor.Salivary.Gland+Submandibular.Gland)/2	Fibroblasts	WNT1	0.0156372531389098	-0.130200263752829	SLC2A3	0.0540053074554447	2.23	0.000631	0.0266	up
515711	Parotid.Gland-(Minor.Salivary.Gland+Submandibular.Gland)/2	Fibroblasts	WNT1	0.0156372531389098	-0.130200263752829	SLIT2	0.0531283684460813	1.11	0.00222	0.044	up
515712	Parotid.Gland-(Minor.Salivary.Gland+Submandibular.Gland)/2	Fibroblasts	WNT1	0.0156372531389098	-0.130200263752829	TGFB2	0.0542676077244243	2.39	1.73e-05	0.00412	up
515713	Parotid.Gland-(Minor.Salivary.Gland+Submandibular.Gland)/2	Fibroblasts	WNT1	0.0156372531389098	-0.130200263752829	TRIM22	0.0546646571263184	1.38	0.00187	0.0417	up
515714	Parotid.Gland-(Minor.Salivary.Gland+Submandibular.Gland)/2	Fibroblasts	WNT10A	0.0113402057347344	-1.23610665432986	ATF3	0.00738141037770901	2.66	0.00113	0.0333	up
515715	Parotid.Gland-(Minor.Salivary.Gland+Submandibular.Gland)/2	Fibroblasts	WNT10A	0.0113402057347344	-1.23610665432986	CCL2	0.0275738356710847	3.93	2.52e-06	0.00146	up
515716	Parotid.Gland-(Minor.Salivary.Gland+Submandibular.Gland)/2	Fibroblasts	WNT10A	0.0113402057347344	-1.23610665432986	EGR1	0.0093991779914835	2.46	0.000184	0.0154	up
515717	Parotid.Gland-(Minor.Salivary.Gland+Submandibular.Gland)/2	Fibroblasts	WNT10A	0.0113402057347344	-1.23610665432986	EMP1	0.0065747446560414	1.66	0.00191	0.0418	up
515718	Parotid.Gland-(Minor.Salivary.Gland+Submandibular.Gland)/2	Fibroblasts	WNT10A	0.0113402057347344	-1.23610665432986	MYC	0.0167743431486556	2.18	2.57e-05	0.00508	up
515719	Parotid.Gland-(Minor.Salivary.Gland+Submandibular.Gland)/2	Fibroblasts	WNT10A	0.0113402057347344	-1.23610665432986	NF1	0.0253183279188759	1.18	0.000576	0.0254	up
515720	Parotid.Gland-(Minor.Salivary.Gland+Submandibular.Gland)/2	Fibroblasts	WNT10A	0.0113402057347344	-1.23610665432986	NMT2	0.0231232711121578	2.07	0.00133	0.0355	up
515721	Parotid.Gland-(Minor.Salivary.Gland+Submandibular.Gland)/2	Fibroblasts	WNT10A	0.0113402057347344	-1.23610665432986	PDE4B	0.00591643161250485	3.17	0.00042	0.0226	up
515722	Parotid.Gland-(Minor.Salivary.Gland+Submandibular.Gland)/2	Fibroblasts	WNT10A	0.0113402057347344	-1.23610665432986	PLAU	0.00702694496611969	2.52	0.00119	0.0339	up
515723	Parotid.Gland-(Minor.Salivary.Gland+Submandibular.Gland)/2	Fibroblasts	WNT10A	0.0113402057347344	-1.23610665432986	PTGS2	0.0294488793386806	3.03	7.13e-06	0.00239	up
515724	Parotid.Gland-(Minor.Salivary.Gland+Submandibular.Gland)/2	Fibroblasts	WNT10A	0.0113402057347344	-1.23610665432986	SOCS3	0.0063421056714743	2.57	0.000171	0.0147	up
515725	Parotid.Gland-(Minor.Salivary.Gland+Submandibular.Gland)/2	Fibroblasts	WNT10B	0.0102574023764681	-1.51478153059056	ATF3	0.00733074350282529	2.66	0.00113	0.0333	up
515726	Parotid.Gland-(Minor.Salivary.Gland+Submandibular.Gland)/2	Fibroblasts	WNT10B	0.0102574023764681	-1.51478153059056	CCL2	0.0277910361149405	3.93	2.52e-06	0.00146	up
515727	Parotid.Gland-(Minor.Salivary.Gland+Submandibular.Gland)/2	Fibroblasts	WNT10B	0.0102574023764681	-1.51478153059056	EGR1	0.00900876954671891	2.46	0.000184	0.0154	up
515728	Parotid.Gland-(Minor.Salivary.Gland+Submandibular.Gland)/2	Fibroblasts	WNT10B	0.0102574023764681	-1.51478153059056	EMP1	0.00605042196515919	1.66	0.00191	0.0418	up
515729	Parotid.Gland-(Minor.Salivary.Gland+Submandibular.Gland)/2	Fibroblasts	WNT10B	0.0102574023764681	-1.51478153059056	ETS1	0.0054063534131623	2.4	6.68e-06	0.00233	up
515730	Parotid.Gland-(Minor.Salivary.Gland+Submandibular.Gland)/2	Fibroblasts	WNT10B	0.0102574023764681	-1.51478153059056	MYC	0.0150877822448229	2.18	2.57e-05	0.00508	up
515731	Parotid.Gland-(Minor.Salivary.Gland+Submandibular.Gland)/2	Fibroblasts	WNT10B	0.0102574023764681	-1.51478153059056	NF1	0.024688616024158	1.18	0.000576	0.0254	up
515732	Parotid.Gland-(Minor.Salivary.Gland+Submandibular.Gland)/2	Fibroblasts	WNT10B	0.0102574023764681	-1.51478153059056	NMT2	0.0229513638617073	2.07	0.00133	0.0355	up
515733	Parotid.Gland-(Minor.Salivary.Gland+Submandibular.Gland)/2	Fibroblasts	WNT10B	0.0102574023764681	-1.51478153059056	PLAU	0.00650132656021052	2.52	0.00119	0.0339	up
515734	Parotid.Gland-(Minor.Salivary.Gland+Submandibular.Gland)/2	Fibroblasts	WNT10B	0.0102574023764681	-1.51478153059056	PTGS2	0.0288040609386788	3.03	7.13e-06	0.00239	up
515735	Parotid.Gland-(Minor.Salivary.Gland+Submandibular.Gland)/2	Fibroblasts	WNT10B	0.0102574023764681	-1.51478153059056	SOCS3	0.00642198742854538	2.57	0.000171	0.0147	up
515736	Parotid.Gland-(Minor.Salivary.Gland+Submandibular.Gland)/2	Fibroblasts	WNT11	0.0116670836008175	-1.151979976861	ATF3	0.00841660346902597	2.66	0.00113	0.0333	up
515737	Parotid.Gland-(Minor.Salivary.Gland+Submandibular.Gland)/2	Fibroblasts	WNT11	0.0116670836008175	-1.151979976861	CCL2	0.0283280084207028	3.93	2.52e-06	0.00146	up
515738	Parotid.Gland-(Minor.Salivary.Gland+Submandibular.Gland)/2	Fibroblasts	WNT11	0.0116670836008175	-1.151979976861	EGR1	0.0120905179864562	2.46	0.000184	0.0154	up
515739	Parotid.Gland-(Minor.Salivary.Gland+Submandibular.Gland)/2	Fibroblasts	WNT11	0.0116670836008175	-1.151979976861	EMP1	0.00684072837532177	1.66	0.00191	0.0418	up
515740	Parotid.Gland-(Minor.Salivary.Gland+Submandibular.Gland)/2	Fibroblasts	WNT11	0.0116670836008175	-1.151979976861	ETS1	0.00642379596469279	2.4	6.68e-06	0.00233	up
515741	Parotid.Gland-(Minor.Salivary.Gland+Submandibular.Gland)/2	Fibroblasts	WNT11	0.0116670836008175	-1.151979976861	MYC	0.0177432761269009	2.18	2.57e-05	0.00508	up
515742	Parotid.Gland-(Minor.Salivary.Gland+Submandibular.Gland)/2	Fibroblasts	WNT11	0.0116670836008175	-1.151979976861	NF1	0.0255694379834523	1.18	0.000576	0.0254	up
515743	Parotid.Gland-(Minor.Salivary.Gland+Submandibular.Gland)/2	Fibroblasts	WNT11	0.0116670836008175	-1.151979976861	NMT2	0.0235034083725043	2.07	0.00133	0.0355	up
515744	Parotid.Gland-(Minor.Salivary.Gland+Submandibular.Gland)/2	Fibroblasts	WNT11	0.0116670836008175	-1.151979976861	NR2F1	0.00728507849608616	2.89	1.23e-07	0.000215	up
515745	Parotid.Gland-(Minor.Salivary.Gland+Submandibular.Gland)/2	Fibroblasts	WNT11	0.0116670836008175	-1.151979976861	NR4A1	0.00632341408169419	2.54	0.000179	0.0153	up
515746	Parotid.Gland-(Minor.Salivary.Gland+Submandibular.Gland)/2	Fibroblasts	WNT11	0.0116670836008175	-1.151979976861	PLAU	0.00721262048943781	2.52	0.00119	0.0339	up
515747	Parotid.Gland-(Minor.Salivary.Gland+Submandibular.Gland)/2	Fibroblasts	WNT11	0.0116670836008175	-1.151979976861	PTGS2	0.0304627489754169	3.03	7.13e-06	0.00239	up
515748	Parotid.Gland-(Minor.Salivary.Gland+Submandibular.Gland)/2	Fibroblasts	WNT11	0.0116670836008175	-1.151979976861	SOCS3	0.00693476935939906	2.57	0.000171	0.0147	up
515749	Parotid.Gland-(Minor.Salivary.Gland+Submandibular.Gland)/2	Fibroblasts	WNT11	0.0116670836008175	-1.151979976861	ZFP36	0.00723505865338898	3.74	2.12e-06	0.0014	up
515750	Parotid.Gland-(Minor.Salivary.Gland+Submandibular.Gland)/2	Fibroblasts	WNT16	0.0120047608281812	-1.06507392985511	ATF3	0.0079970376335104	2.66	0.00113	0.0333	up
515751	Parotid.Gland-(Minor.Salivary.Gland+Submandibular.Gland)/2	Fibroblasts	WNT16	0.0120047608281812	-1.06507392985511	CCL2	0.0280923102404757	3.93	2.52e-06	0.00146	up
515752	Parotid.Gland-(Minor.Salivary.Gland+Submandibular.Gland)/2	Fibroblasts	WNT16	0.0120047608281812	-1.06507392985511	EGR1	0.00984442536142679	2.46	0.000184	0.0154	up
515753	Parotid.Gland-(Minor.Salivary.Gland+Submandibular.Gland)/2	Fibroblasts	WNT16	0.0120047608281812	-1.06507392985511	EMP1	0.00626203231706257	1.66	0.00191	0.0418	up
515754	Parotid.Gland-(Minor.Salivary.Gland+Submandibular.Gland)/2	Fibroblasts	WNT16	0.0120047608281812	-1.06507392985511	LDLR	0.00598327413754872	3.49	0.000207	0.016	up
515755	Parotid.Gland-(Minor.Salivary.Gland+Submandibular.Gland)/2	Fibroblasts	WNT16	0.0120047608281812	-1.06507392985511	MYC	0.0163915087914614	2.18	2.57e-05	0.00508	up
515756	Parotid.Gland-(Minor.Salivary.Gland+Submandibular.Gland)/2	Fibroblasts	WNT16	0.0120047608281812	-1.06507392985511	NF1	0.0249304477334026	1.18	0.000576	0.0254	up
515757	Parotid.Gland-(Minor.Salivary.Gland+Submandibular.Gland)/2	Fibroblasts	WNT16	0.0120047608281812	-1.06507392985511	NMT2	0.023269896033384	2.07	0.00133	0.0355	up
515758	Parotid.Gland-(Minor.Salivary.Gland+Submandibular.Gland)/2	Fibroblasts	WNT16	0.0120047608281812	-1.06507392985511	PLAU	0.00667512061406777	2.52	0.00119	0.0339	up
515759	Parotid.Gland-(Minor.Salivary.Gland+Submandibular.Gland)/2	Fibroblasts	WNT16	0.0120047608281812	-1.06507392985511	PTGS2	0.0295893981077225	3.03	7.13e-06	0.00239	up
515760	Parotid.Gland-(Minor.Salivary.Gland+Submandibular.Gland)/2	Fibroblasts	WNT16	0.0120047608281812	-1.06507392985511	SOCS3	0.00674465531937632	2.57	0.000171	0.0147	up
515761	Parotid.Gland-(Minor.Salivary.Gland+Submandibular.Gland)/2	Fibroblasts	WNT16	0.0120047608281812	-1.06507392985511	ZFP36	0.00600531879053356	3.74	2.12e-06	0.0014	up
515762	Parotid.Gland-(Minor.Salivary.Gland+Submandibular.Gland)/2	Fibroblasts	WNT16	0.0120047608281812	-1.06507392985511	ZFP36L1	0.00641343808624616	1.22	0.00183	0.0413	up
515763	Parotid.Gland-(Minor.Salivary.Gland+Submandibular.Gland)/2	Fibroblasts	WNT2	0.0115205751863879	-1.18968600533849	ATF3	0.0120985755154536	2.66	0.00113	0.0333	up
515764	Parotid.Gland-(Minor.Salivary.Gland+Submandibular.Gland)/2	Fibroblasts	WNT2	0.0115205751863879	-1.18968600533849	CCL2	0.0325704317703846	3.93	2.52e-06	0.00146	up
515765	Parotid.Gland-(Minor.Salivary.Gland+Submandibular.Gland)/2	Fibroblasts	WNT2	0.0115205751863879	-1.18968600533849	EGR1	0.0147334326143325	2.46	0.000184	0.0154	up
515766	Parotid.Gland-(Minor.Salivary.Gland+Submandibular.Gland)/2	Fibroblasts	WNT2	0.0115205751863879	-1.18968600533849	EMP1	0.0100056345911212	1.66	0.00191	0.0418	up
515767	Parotid.Gland-(Minor.Salivary.Gland+Submandibular.Gland)/2	Fibroblasts	WNT2	0.0115205751863879	-1.18968600533849	MYC	0.0252768920716335	2.18	2.57e-05	0.00508	up
515768	Parotid.Gland-(Minor.Salivary.Gland+Submandibular.Gland)/2	Fibroblasts	WNT2	0.0115205751863879	-1.18968600533849	NF1	0.0283841125543183	1.18	0.000576	0.0254	up
515769	Parotid.Gland-(Minor.Salivary.Gland+Submandibular.Gland)/2	Fibroblasts	WNT2	0.0115205751863879	-1.18968600533849	NMT2	0.0247957492701407	2.07	0.00133	0.0355	up
515770	Parotid.Gland-(Minor.Salivary.Gland+Submandibular.Gland)/2	Fibroblasts	WNT2	0.0115205751863879	-1.18968600533849	PDE4B	0.00928113594203652	3.17	0.00042	0.0226	up
515771	Parotid.Gland-(Minor.Salivary.Gland+Submandibular.Gland)/2	Fibroblasts	WNT2	0.0115205751863879	-1.18968600533849	PDGFRA	0.00917703665772363	1.58	0.000219	0.0163	up
515772	Parotid.Gland-(Minor.Salivary.Gland+Submandibular.Gland)/2	Fibroblasts	WNT2	0.0115205751863879	-1.18968600533849	PLAU	0.0114254929480933	2.52	0.00119	0.0339	up
515773	Parotid.Gland-(Minor.Salivary.Gland+Submandibular.Gland)/2	Fibroblasts	WNT2	0.0115205751863879	-1.18968600533849	PTGS2	0.0369583181685038	3.03	7.13e-06	0.00239	up
515774	Parotid.Gland-(Minor.Salivary.Gland+Submandibular.Gland)/2	Fibroblasts	WNT2	0.0115205751863879	-1.18968600533849	SOCS3	0.0110236989109456	2.57	0.000171	0.0147	up
515775	Parotid.Gland-(Minor.Salivary.Gland+Submandibular.Gland)/2	Fibroblasts	WNT2B	0.00921883478974862	-1.78207170059968	ATF3	0.00968887938515633	2.66	0.00113	0.0333	up
515776	Parotid.Gland-(Minor.Salivary.Gland+Submandibular.Gland)/2	Fibroblasts	WNT2B	0.00921883478974862	-1.78207170059968	CCL2	0.0288433194818071	3.93	2.52e-06	0.00146	up
515777	Parotid.Gland-(Minor.Salivary.Gland+Submandibular.Gland)/2	Fibroblasts	WNT2B	0.00921883478974862	-1.78207170059968	EGR1	0.0117001516020349	2.46	0.000184	0.0154	up
515778	Parotid.Gland-(Minor.Salivary.Gland+Submandibular.Gland)/2	Fibroblasts	WNT2B	0.00921883478974862	-1.78207170059968	FOSL2	0.00746740654675589	2.05	0.000246	0.0174	up
515779	Parotid.Gland-(Minor.Salivary.Gland+Submandibular.Gland)/2	Fibroblasts	WNT2B	0.00921883478974862	-1.78207170059968	MYC	0.0202001832475252	2.18	2.57e-05	0.00508	up
515780	Parotid.Gland-(Minor.Salivary.Gland+Submandibular.Gland)/2	Fibroblasts	WNT2B	0.00921883478974862	-1.78207170059968	NF1	0.0265436399148998	1.18	0.000576	0.0254	up
515781	Parotid.Gland-(Minor.Salivary.Gland+Submandibular.Gland)/2	Fibroblasts	WNT2B	0.00921883478974862	-1.78207170059968	NMT2	0.0242059555685943	2.07	0.00133	0.0355	up
515782	Parotid.Gland-(Minor.Salivary.Gland+Submandibular.Gland)/2	Fibroblasts	WNT2B	0.00921883478974862	-1.78207170059968	PTGS2	0.0306980776768953	3.03	7.13e-06	0.00239	up
515783	Parotid.Gland-(Minor.Salivary.Gland+Submandibular.Gland)/2	Fibroblasts	WNT2B	0.00921883478974862	-1.78207170059968	SOCS3	0.00887345559132317	2.57	0.000171	0.0147	up
515784	Parotid.Gland-(Minor.Salivary.Gland+Submandibular.Gland)/2	Fibroblasts	WNT2B	0.00921883478974862	-1.78207170059968	STAT6	0.00723199120096552	1.28	0.00217	0.0438	up
515785	Parotid.Gland-(Minor.Salivary.Gland+Submandibular.Gland)/2	Fibroblasts	WNT3	0.0123304874505109	-0.981243541373573	ATF3	0.00773434348983793	2.66	0.00113	0.0333	up
515786	Parotid.Gland-(Minor.Salivary.Gland+Submandibular.Gland)/2	Fibroblasts	WNT3	0.0123304874505109	-0.981243541373573	CCL2	0.0280788657825782	3.93	2.52e-06	0.00146	up
515787	Parotid.Gland-(Minor.Salivary.Gland+Submandibular.Gland)/2	Fibroblasts	WNT3	0.0123304874505109	-0.981243541373573	EGR1	0.0100059405307586	2.46	0.000184	0.0154	up
515788	Parotid.Gland-(Minor.Salivary.Gland+Submandibular.Gland)/2	Fibroblasts	WNT3	0.0123304874505109	-0.981243541373573	EMP1	0.00682547556286959	1.66	0.00191	0.0418	up
515789	Parotid.Gland-(Minor.Salivary.Gland+Submandibular.Gland)/2	Fibroblasts	WNT3	0.0123304874505109	-0.981243541373573	MYC	0.0169647329939692	2.18	2.57e-05	0.00508	up
515790	Parotid.Gland-(Minor.Salivary.Gland+Submandibular.Gland)/2	Fibroblasts	WNT3	0.0123304874505109	-0.981243541373573	NF1	0.025353787014916	1.18	0.000576	0.0254	up
515791	Parotid.Gland-(Minor.Salivary.Gland+Submandibular.Gland)/2	Fibroblasts	WNT3	0.0123304874505109	-0.981243541373573	NMT2	0.0232228198333677	2.07	0.00133	0.0355	up
515792	Parotid.Gland-(Minor.Salivary.Gland+Submandibular.Gland)/2	Fibroblasts	WNT3	0.0123304874505109	-0.981243541373573	PLAU	0.00732969573317173	2.52	0.00119	0.0339	up
515793	Parotid.Gland-(Minor.Salivary.Gland+Submandibular.Gland)/2	Fibroblasts	WNT3	0.0123304874505109	-0.981243541373573	PTGS2	0.0298613229698045	3.03	7.13e-06	0.00239	up
515794	Parotid.Gland-(Minor.Salivary.Gland+Submandibular.Gland)/2	Fibroblasts	WNT3	0.0123304874505109	-0.981243541373573	SOCS3	0.00669476649166027	2.57	0.000171	0.0147	up
515795	Parotid.Gland-(Minor.Salivary.Gland+Submandibular.Gland)/2	Fibroblasts	WNT3A	0.00801747061127155	-2.0912598936592	ATF3	0.0549410890090054	2.66	0.00113	0.0333	up
515796	Parotid.Gland-(Minor.Salivary.Gland+Submandibular.Gland)/2	Fibroblasts	WNT3A	0.00801747061127155	-2.0912598936592	CCL2	0.0922740271358103	3.93	2.52e-06	0.00146	up
515797	Parotid.Gland-(Minor.Salivary.Gland+Submandibular.Gland)/2	Fibroblasts	WNT3A	0.00801747061127155	-2.0912598936592	EGR1	0.0728280980944271	2.46	0.000184	0.0154	up
515798	Parotid.Gland-(Minor.Salivary.Gland+Submandibular.Gland)/2	Fibroblasts	WNT3A	0.00801747061127155	-2.0912598936592	ETS1	0.0545296500312544	2.4	6.68e-06	0.00233	up
515799	Parotid.Gland-(Minor.Salivary.Gland+Submandibular.Gland)/2	Fibroblasts	WNT3A	0.00801747061127155	-2.0912598936592	FOSL2	0.124542346556883	2.05	0.000246	0.0174	up
515800	Parotid.Gland-(Minor.Salivary.Gland+Submandibular.Gland)/2	Fibroblasts	WNT3A	0.00801747061127155	-2.0912598936592	FUT8	0.0800559691825941	1.3	0.00249	0.0465	up
515801	Parotid.Gland-(Minor.Salivary.Gland+Submandibular.Gland)/2	Fibroblasts	WNT3A	0.00801747061127155	-2.0912598936592	GALNT7	0.0544595781665057	1.53	0.00131	0.0354	up
515802	Parotid.Gland-(Minor.Salivary.Gland+Submandibular.Gland)/2	Fibroblasts	WNT3A	0.00801747061127155	-2.0912598936592	MYC	0.0787001269597609	2.18	2.57e-05	0.00508	up
515803	Parotid.Gland-(Minor.Salivary.Gland+Submandibular.Gland)/2	Fibroblasts	WNT3A	0.00801747061127155	-2.0912598936592	NR2F1	0.0681911111621339	2.89	1.23e-07	0.000215	up
515804	Parotid.Gland-(Minor.Salivary.Gland+Submandibular.Gland)/2	Fibroblasts	WNT3A	0.00801747061127155	-2.0912598936592	PTGS2	0.0935360984702095	3.03	7.13e-06	0.00239	up
515805	Parotid.Gland-(Minor.Salivary.Gland+Submandibular.Gland)/2	Fibroblasts	WNT3A	0.00801747061127155	-2.0912598936592	SLC2A3	0.0677288709846533	2.23	0.000631	0.0266	up
515806	Parotid.Gland-(Minor.Salivary.Gland+Submandibular.Gland)/2	Fibroblasts	WNT3A	0.00801747061127155	-2.0912598936592	SLIT2	0.0672999360537616	1.11	0.00222	0.044	up
515807	Parotid.Gland-(Minor.Salivary.Gland+Submandibular.Gland)/2	Fibroblasts	WNT3A	0.00801747061127155	-2.0912598936592	TGFB2	0.0546567420087683	2.39	1.73e-05	0.00412	up
515808	Parotid.Gland-(Minor.Salivary.Gland+Submandibular.Gland)/2	Fibroblasts	WNT4	0.0100672317043465	-1.56372466335546	ATF3	0.00948026955360116	2.66	0.00113	0.0333	up
515809	Parotid.Gland-(Minor.Salivary.Gland+Submandibular.Gland)/2	Fibroblasts	WNT4	0.0100672317043465	-1.56372466335546	CCL2	0.0283269593835269	3.93	2.52e-06	0.00146	up
515810	Parotid.Gland-(Minor.Salivary.Gland+Submandibular.Gland)/2	Fibroblasts	WNT4	0.0100672317043465	-1.56372466335546	EGR1	0.0107318879238721	2.46	0.000184	0.0154	up
515811	Parotid.Gland-(Minor.Salivary.Gland+Submandibular.Gland)/2	Fibroblasts	WNT4	0.0100672317043465	-1.56372466335546	EMP1	0.00753579764394306	1.66	0.00191	0.0418	up
515812	Parotid.Gland-(Minor.Salivary.Gland+Submandibular.Gland)/2	Fibroblasts	WNT4	0.0100672317043465	-1.56372466335546	MYC	0.0199741374145005	2.18	2.57e-05	0.00508	up
515813	Parotid.Gland-(Minor.Salivary.Gland+Submandibular.Gland)/2	Fibroblasts	WNT4	0.0100672317043465	-1.56372466335546	NF1	0.0258476781639436	1.18	0.000576	0.0254	up
515814	Parotid.Gland-(Minor.Salivary.Gland+Submandibular.Gland)/2	Fibroblasts	WNT4	0.0100672317043465	-1.56372466335546	NMT2	0.0241551888973917	2.07	0.00133	0.0355	up
515815	Parotid.Gland-(Minor.Salivary.Gland+Submandibular.Gland)/2	Fibroblasts	WNT4	0.0100672317043465	-1.56372466335546	NR2F1	0.0069222128735532	2.89	1.23e-07	0.000215	up
515816	Parotid.Gland-(Minor.Salivary.Gland+Submandibular.Gland)/2	Fibroblasts	WNT4	0.0100672317043465	-1.56372466335546	PLAU	0.00805470488816449	2.52	0.00119	0.0339	up
515817	Parotid.Gland-(Minor.Salivary.Gland+Submandibular.Gland)/2	Fibroblasts	WNT4	0.0100672317043465	-1.56372466335546	PTGS2	0.0318170648310344	3.03	7.13e-06	0.00239	up
515818	Parotid.Gland-(Minor.Salivary.Gland+Submandibular.Gland)/2	Fibroblasts	WNT4	0.0100672317043465	-1.56372466335546	SOCS3	0.00751230469615443	2.57	0.000171	0.0147	up
515819	Parotid.Gland-(Minor.Salivary.Gland+Submandibular.Gland)/2	Fibroblasts	WNT4	0.0100672317043465	-1.56372466335546	ZFP36	0.00679486530588865	3.74	2.12e-06	0.0014	up
515820	Parotid.Gland-(Minor.Salivary.Gland+Submandibular.Gland)/2	Fibroblasts	WNT5A	0.0190369598030502	0.744762698560983	ANAPC4	0.0671221689989617	1.44	0.002	0.0425	up
515821	Parotid.Gland-(Minor.Salivary.Gland+Submandibular.Gland)/2	Fibroblasts	WNT5A	0.0190369598030502	0.744762698560983	ATF3	0.00994957233554502	2.66	0.00113	0.0333	up
515822	Parotid.Gland-(Minor.Salivary.Gland+Submandibular.Gland)/2	Fibroblasts	WNT5A	0.0190369598030502	0.744762698560983	CCL2	0.0919612252057986	3.93	2.52e-06	0.00146	up
515823	Parotid.Gland-(Minor.Salivary.Gland+Submandibular.Gland)/2	Fibroblasts	WNT5A	0.0190369598030502	0.744762698560983	EGR1	0.0741262446767097	2.46	0.000184	0.0154	up
515824	Parotid.Gland-(Minor.Salivary.Gland+Submandibular.Gland)/2	Fibroblasts	WNT5A	0.0190369598030502	0.744762698560983	MYC	0.0798090349219527	2.18	2.57e-05	0.00508	up
515825	Parotid.Gland-(Minor.Salivary.Gland+Submandibular.Gland)/2	Fibroblasts	WNT5A	0.0190369598030502	0.744762698560983	NF1	0.0262605861476904	1.18	0.000576	0.0254	up
515826	Parotid.Gland-(Minor.Salivary.Gland+Submandibular.Gland)/2	Fibroblasts	WNT5A	0.0190369598030502	0.744762698560983	NMT2	0.0240669814195399	2.07	0.00133	0.0355	up
515827	Parotid.Gland-(Minor.Salivary.Gland+Submandibular.Gland)/2	Fibroblasts	WNT5A	0.0190369598030502	0.744762698560983	NR2F1	0.067799486983838	2.89	1.23e-07	0.000215	up
515828	Parotid.Gland-(Minor.Salivary.Gland+Submandibular.Gland)/2	Fibroblasts	WNT5A	0.0190369598030502	0.744762698560983	PLAU	0.00997627199652222	2.52	0.00119	0.0339	up
515829	Parotid.Gland-(Minor.Salivary.Gland+Submandibular.Gland)/2	Fibroblasts	WNT5A	0.0190369598030502	0.744762698560983	PTGS2	0.0340040408122149	3.03	7.13e-06	0.00239	up
515830	Parotid.Gland-(Minor.Salivary.Gland+Submandibular.Gland)/2	Fibroblasts	WNT5A	0.0190369598030502	0.744762698560983	RET	0.0521599702423497	2.88	0.000459	0.0227	up
515831	Parotid.Gland-(Minor.Salivary.Gland+Submandibular.Gland)/2	Fibroblasts	WNT5A	0.0190369598030502	0.744762698560983	SOCS3	0.00929382607703846	2.57	0.000171	0.0147	up
515832	Parotid.Gland-(Minor.Salivary.Gland+Submandibular.Gland)/2	Fibroblasts	WNT5B	0.0106504983415124	-1.41361268161996	ATF3	0.00748636242694828	2.66	0.00113	0.0333	up
515833	Parotid.Gland-(Minor.Salivary.Gland+Submandibular.Gland)/2	Fibroblasts	WNT5B	0.0106504983415124	-1.41361268161996	CCL2	0.0274195250422138	3.93	2.52e-06	0.00146	up
515834	Parotid.Gland-(Minor.Salivary.Gland+Submandibular.Gland)/2	Fibroblasts	WNT5B	0.0106504983415124	-1.41361268161996	EGR1	0.00918479273282921	2.46	0.000184	0.0154	up
515835	Parotid.Gland-(Minor.Salivary.Gland+Submandibular.Gland)/2	Fibroblasts	WNT5B	0.0106504983415124	-1.41361268161996	EMP1	0.00650382246778252	1.66	0.00191	0.0418	up
515836	Parotid.Gland-(Minor.Salivary.Gland+Submandibular.Gland)/2	Fibroblasts	WNT5B	0.0106504983415124	-1.41361268161996	MYC	0.0166100951299622	2.18	2.57e-05	0.00508	up
515837	Parotid.Gland-(Minor.Salivary.Gland+Submandibular.Gland)/2	Fibroblasts	WNT5B	0.0106504983415124	-1.41361268161996	NF1	0.0252905604173491	1.18	0.000576	0.0254	up
515838	Parotid.Gland-(Minor.Salivary.Gland+Submandibular.Gland)/2	Fibroblasts	WNT5B	0.0106504983415124	-1.41361268161996	NMT2	0.0231997598260408	2.07	0.00133	0.0355	up
515839	Parotid.Gland-(Minor.Salivary.Gland+Submandibular.Gland)/2	Fibroblasts	WNT5B	0.0106504983415124	-1.41361268161996	PDE4B	0.00562875481087452	3.17	0.00042	0.0226	up
515840	Parotid.Gland-(Minor.Salivary.Gland+Submandibular.Gland)/2	Fibroblasts	WNT5B	0.0106504983415124	-1.41361268161996	PLAU	0.00677837570429451	2.52	0.00119	0.0339	up
515841	Parotid.Gland-(Minor.Salivary.Gland+Submandibular.Gland)/2	Fibroblasts	WNT5B	0.0106504983415124	-1.41361268161996	PTGS2	0.0291958327670054	3.03	7.13e-06	0.00239	up
515842	Parotid.Gland-(Minor.Salivary.Gland+Submandibular.Gland)/2	Fibroblasts	WNT5B	0.0106504983415124	-1.41361268161996	SOCS3	0.00631826239211471	2.57	0.000171	0.0147	up
515843	Parotid.Gland-(Minor.Salivary.Gland+Submandibular.Gland)/2	Fibroblasts	WNT6	0.0103349728995146	-1.49481765095681	ATF3	0.00853046901176059	2.66	0.00113	0.0333	up
515844	Parotid.Gland-(Minor.Salivary.Gland+Submandibular.Gland)/2	Fibroblasts	WNT6	0.0103349728995146	-1.49481765095681	CCL2	0.0281195245261719	3.93	2.52e-06	0.00146	up
515845	Parotid.Gland-(Minor.Salivary.Gland+Submandibular.Gland)/2	Fibroblasts	WNT6	0.0103349728995146	-1.49481765095681	EGR1	0.0102520634954298	2.46	0.000184	0.0154	up
515846	Parotid.Gland-(Minor.Salivary.Gland+Submandibular.Gland)/2	Fibroblasts	WNT6	0.0103349728995146	-1.49481765095681	EMP1	0.00682352684261309	1.66	0.00191	0.0418	up
515847	Parotid.Gland-(Minor.Salivary.Gland+Submandibular.Gland)/2	Fibroblasts	WNT6	0.0103349728995146	-1.49481765095681	FOSL2	0.00672662129764949	2.05	0.000246	0.0174	up
515848	Parotid.Gland-(Minor.Salivary.Gland+Submandibular.Gland)/2	Fibroblasts	WNT6	0.0103349728995146	-1.49481765095681	MYC	0.0186972586265668	2.18	2.57e-05	0.00508	up
515849	Parotid.Gland-(Minor.Salivary.Gland+Submandibular.Gland)/2	Fibroblasts	WNT6	0.0103349728995146	-1.49481765095681	NF1	0.0256157326905578	1.18	0.000576	0.0254	up
515850	Parotid.Gland-(Minor.Salivary.Gland+Submandibular.Gland)/2	Fibroblasts	WNT6	0.0103349728995146	-1.49481765095681	NMT2	0.0234328437497297	2.07	0.00133	0.0355	up
515851	Parotid.Gland-(Minor.Salivary.Gland+Submandibular.Gland)/2	Fibroblasts	WNT6	0.0103349728995146	-1.49481765095681	PLAU	0.00781312868387067	2.52	0.00119	0.0339	up
515852	Parotid.Gland-(Minor.Salivary.Gland+Submandibular.Gland)/2	Fibroblasts	WNT6	0.0103349728995146	-1.49481765095681	PTGS2	0.0300211677119131	3.03	7.13e-06	0.00239	up
515853	Parotid.Gland-(Minor.Salivary.Gland+Submandibular.Gland)/2	Fibroblasts	WNT6	0.0103349728995146	-1.49481765095681	SOCS3	0.00730361848795541	2.57	0.000171	0.0147	up
515854	Parotid.Gland-(Minor.Salivary.Gland+Submandibular.Gland)/2	Fibroblasts	WNT7A	0.012612344263407	-0.908703673578189	ATF3	0.00837484347164515	2.66	0.00113	0.0333	up
515855	Parotid.Gland-(Minor.Salivary.Gland+Submandibular.Gland)/2	Fibroblasts	WNT7A	0.012612344263407	-0.908703673578189	CCL2	0.0286992609963676	3.93	2.52e-06	0.00146	up
515856	Parotid.Gland-(Minor.Salivary.Gland+Submandibular.Gland)/2	Fibroblasts	WNT7A	0.012612344263407	-0.908703673578189	EGR1	0.0102957020060833	2.46	0.000184	0.0154	up
515857	Parotid.Gland-(Minor.Salivary.Gland+Submandibular.Gland)/2	Fibroblasts	WNT7A	0.012612344263407	-0.908703673578189	EMP1	0.00674126588097981	1.66	0.00191	0.0418	up
515858	Parotid.Gland-(Minor.Salivary.Gland+Submandibular.Gland)/2	Fibroblasts	WNT7A	0.012612344263407	-0.908703673578189	MYC	0.0183021585107767	2.18	2.57e-05	0.00508	up
515859	Parotid.Gland-(Minor.Salivary.Gland+Submandibular.Gland)/2	Fibroblasts	WNT7A	0.012612344263407	-0.908703673578189	NF1	0.025450355427512	1.18	0.000576	0.0254	up
515860	Parotid.Gland-(Minor.Salivary.Gland+Submandibular.Gland)/2	Fibroblasts	WNT7A	0.012612344263407	-0.908703673578189	NMT2	0.0233410124376939	2.07	0.00133	0.0355	up
515861	Parotid.Gland-(Minor.Salivary.Gland+Submandibular.Gland)/2	Fibroblasts	WNT7A	0.012612344263407	-0.908703673578189	NR2F1	0.00619602720163344	2.89	1.23e-07	0.000215	up
515862	Parotid.Gland-(Minor.Salivary.Gland+Submandibular.Gland)/2	Fibroblasts	WNT7A	0.012612344263407	-0.908703673578189	PLAU	0.00792098311265261	2.52	0.00119	0.0339	up
515863	Parotid.Gland-(Minor.Salivary.Gland+Submandibular.Gland)/2	Fibroblasts	WNT7A	0.012612344263407	-0.908703673578189	PTGS2	0.0313933479744696	3.03	7.13e-06	0.00239	up
515864	Parotid.Gland-(Minor.Salivary.Gland+Submandibular.Gland)/2	Fibroblasts	WNT7A	0.012612344263407	-0.908703673578189	SOCS3	0.00700403677400538	2.57	0.000171	0.0147	up
515865	Parotid.Gland-(Minor.Salivary.Gland+Submandibular.Gland)/2	Fibroblasts	WNT7B	0.0119649305146561	-1.07532482869863	ATF3	0.00813483651895229	2.66	0.00113	0.0333	up
515866	Parotid.Gland-(Minor.Salivary.Gland+Submandibular.Gland)/2	Fibroblasts	WNT7B	0.0119649305146561	-1.07532482869863	CCL2	0.0281958897049927	3.93	2.52e-06	0.00146	up
515867	Parotid.Gland-(Minor.Salivary.Gland+Submandibular.Gland)/2	Fibroblasts	WNT7B	0.0119649305146561	-1.07532482869863	EGR1	0.0102601316808709	2.46	0.000184	0.0154	up
515868	Parotid.Gland-(Minor.Salivary.Gland+Submandibular.Gland)/2	Fibroblasts	WNT7B	0.0119649305146561	-1.07532482869863	EMP1	0.006825398846299	1.66	0.00191	0.0418	up
515869	Parotid.Gland-(Minor.Salivary.Gland+Submandibular.Gland)/2	Fibroblasts	WNT7B	0.0119649305146561	-1.07532482869863	MYC	0.0188862438249064	2.18	2.57e-05	0.00508	up
515870	Parotid.Gland-(Minor.Salivary.Gland+Submandibular.Gland)/2	Fibroblasts	WNT7B	0.0119649305146561	-1.07532482869863	NF1	0.0257339572642697	1.18	0.000576	0.0254	up
515871	Parotid.Gland-(Minor.Salivary.Gland+Submandibular.Gland)/2	Fibroblasts	WNT7B	0.0119649305146561	-1.07532482869863	NMT2	0.0235430525899331	2.07	0.00133	0.0355	up
515872	Parotid.Gland-(Minor.Salivary.Gland+Submandibular.Gland)/2	Fibroblasts	WNT7B	0.0119649305146561	-1.07532482869863	PDE4B	0.00641229321253125	3.17	0.00042	0.0226	up
515873	Parotid.Gland-(Minor.Salivary.Gland+Submandibular.Gland)/2	Fibroblasts	WNT7B	0.0119649305146561	-1.07532482869863	PLAU	0.00721095818708825	2.52	0.00119	0.0339	up
515874	Parotid.Gland-(Minor.Salivary.Gland+Submandibular.Gland)/2	Fibroblasts	WNT7B	0.0119649305146561	-1.07532482869863	PTGS2	0.0297668373045968	3.03	7.13e-06	0.00239	up
515875	Parotid.Gland-(Minor.Salivary.Gland+Submandibular.Gland)/2	Fibroblasts	WNT7B	0.0119649305146561	-1.07532482869863	SOCS3	0.00685333094069504	2.57	0.000171	0.0147	up
515876	Parotid.Gland-(Minor.Salivary.Gland+Submandibular.Gland)/2	Fibroblasts	WNT7B	0.0119649305146561	-1.07532482869863	ZFP36	0.00608514425831128	3.74	2.12e-06	0.0014	up
515877	Parotid.Gland-(Minor.Salivary.Gland+Submandibular.Gland)/2	Fibroblasts	WNT8A	0.0119878457221057	-1.06942727347612	ATF3	0.00786922240628637	2.66	0.00113	0.0333	up
515878	Parotid.Gland-(Minor.Salivary.Gland+Submandibular.Gland)/2	Fibroblasts	WNT8A	0.0119878457221057	-1.06942727347612	CCL2	0.0281032456661878	3.93	2.52e-06	0.00146	up
515879	Parotid.Gland-(Minor.Salivary.Gland+Submandibular.Gland)/2	Fibroblasts	WNT8A	0.0119878457221057	-1.06942727347612	EGR1	0.0102203575999533	2.46	0.000184	0.0154	up
515880	Parotid.Gland-(Minor.Salivary.Gland+Submandibular.Gland)/2	Fibroblasts	WNT8A	0.0119878457221057	-1.06942727347612	EMP1	0.00701118847159422	1.66	0.00191	0.0418	up
515881	Parotid.Gland-(Minor.Salivary.Gland+Submandibular.Gland)/2	Fibroblasts	WNT8A	0.0119878457221057	-1.06942727347612	MYC	0.0183103268308611	2.18	2.57e-05	0.00508	up
515882	Parotid.Gland-(Minor.Salivary.Gland+Submandibular.Gland)/2	Fibroblasts	WNT8A	0.0119878457221057	-1.06942727347612	NF1	0.0250495439318919	1.18	0.000576	0.0254	up
515883	Parotid.Gland-(Minor.Salivary.Gland+Submandibular.Gland)/2	Fibroblasts	WNT8A	0.0119878457221057	-1.06942727347612	NMT2	0.0233799106179104	2.07	0.00133	0.0355	up
515884	Parotid.Gland-(Minor.Salivary.Gland+Submandibular.Gland)/2	Fibroblasts	WNT8A	0.0119878457221057	-1.06942727347612	PLAU	0.0075363621002186	2.52	0.00119	0.0339	up
515885	Parotid.Gland-(Minor.Salivary.Gland+Submandibular.Gland)/2	Fibroblasts	WNT8A	0.0119878457221057	-1.06942727347612	PTGS2	0.0297840875913454	3.03	7.13e-06	0.00239	up
515886	Parotid.Gland-(Minor.Salivary.Gland+Submandibular.Gland)/2	Fibroblasts	WNT8A	0.0119878457221057	-1.06942727347612	SOCS3	0.00639450140253063	2.57	0.000171	0.0147	up
515887	Parotid.Gland-(Minor.Salivary.Gland+Submandibular.Gland)/2	Fibroblasts	WNT8A	0.0119878457221057	-1.06942727347612	TGFB2	0.00605952471661564	2.39	1.73e-05	0.00412	up
515888	Parotid.Gland-(Minor.Salivary.Gland+Submandibular.Gland)/2	Fibroblasts	WNT8B	0.0122388560985389	-1.00482617572493	ATF3	0.00722016819692953	2.66	0.00113	0.0333	up
515889	Parotid.Gland-(Minor.Salivary.Gland+Submandibular.Gland)/2	Fibroblasts	WNT8B	0.0122388560985389	-1.00482617572493	CCL2	0.0278473084688725	3.93	2.52e-06	0.00146	up
515890	Parotid.Gland-(Minor.Salivary.Gland+Submandibular.Gland)/2	Fibroblasts	WNT8B	0.0122388560985389	-1.00482617572493	EGR1	0.0093738886956629	2.46	0.000184	0.0154	up
515891	Parotid.Gland-(Minor.Salivary.Gland+Submandibular.Gland)/2	Fibroblasts	WNT8B	0.0122388560985389	-1.00482617572493	EMP1	0.00628090104183415	1.66	0.00191	0.0418	up
515892	Parotid.Gland-(Minor.Salivary.Gland+Submandibular.Gland)/2	Fibroblasts	WNT8B	0.0122388560985389	-1.00482617572493	MYC	0.0162493211651347	2.18	2.57e-05	0.00508	up
515893	Parotid.Gland-(Minor.Salivary.Gland+Submandibular.Gland)/2	Fibroblasts	WNT8B	0.0122388560985389	-1.00482617572493	NF1	0.0246497573902516	1.18	0.000576	0.0254	up
515894	Parotid.Gland-(Minor.Salivary.Gland+Submandibular.Gland)/2	Fibroblasts	WNT8B	0.0122388560985389	-1.00482617572493	NMT2	0.0228942533285851	2.07	0.00133	0.0355	up
515895	Parotid.Gland-(Minor.Salivary.Gland+Submandibular.Gland)/2	Fibroblasts	WNT8B	0.0122388560985389	-1.00482617572493	PLAU	0.0067487522712821	2.52	0.00119	0.0339	up
515896	Parotid.Gland-(Minor.Salivary.Gland+Submandibular.Gland)/2	Fibroblasts	WNT8B	0.0122388560985389	-1.00482617572493	PTGS2	0.0293338877417699	3.03	7.13e-06	0.00239	up
515897	Parotid.Gland-(Minor.Salivary.Gland+Submandibular.Gland)/2	Fibroblasts	WNT8B	0.0122388560985389	-1.00482617572493	SOCS3	0.00602924682804304	2.57	0.000171	0.0147	up
515898	Parotid.Gland-(Minor.Salivary.Gland+Submandibular.Gland)/2	Fibroblasts	WNT8B	0.0122388560985389	-1.00482617572493	ZFP36L1	0.0053555906951707	1.22	0.00183	0.0413	up
515899	Parotid.Gland-(Minor.Salivary.Gland+Submandibular.Gland)/2	Fibroblasts	WNT9A	0.0114924598512398	-1.19692188753596	ATF3	0.00759598240761963	2.66	0.00113	0.0333	up
515900	Parotid.Gland-(Minor.Salivary.Gland+Submandibular.Gland)/2	Fibroblasts	WNT9A	0.0114924598512398	-1.19692188753596	CCL2	0.0275084788283146	3.93	2.52e-06	0.00146	up
515901	Parotid.Gland-(Minor.Salivary.Gland+Submandibular.Gland)/2	Fibroblasts	WNT9A	0.0114924598512398	-1.19692188753596	EGR1	0.00934755813114979	2.46	0.000184	0.0154	up
515902	Parotid.Gland-(Minor.Salivary.Gland+Submandibular.Gland)/2	Fibroblasts	WNT9A	0.0114924598512398	-1.19692188753596	EMP1	0.00664626236349594	1.66	0.00191	0.0418	up
515903	Parotid.Gland-(Minor.Salivary.Gland+Submandibular.Gland)/2	Fibroblasts	WNT9A	0.0114924598512398	-1.19692188753596	MYC	0.0163682482444886	2.18	2.57e-05	0.00508	up
515904	Parotid.Gland-(Minor.Salivary.Gland+Submandibular.Gland)/2	Fibroblasts	WNT9A	0.0114924598512398	-1.19692188753596	NF1	0.0252642394109111	1.18	0.000576	0.0254	up
515905	Parotid.Gland-(Minor.Salivary.Gland+Submandibular.Gland)/2	Fibroblasts	WNT9A	0.0114924598512398	-1.19692188753596	NMT2	0.0231380387017691	2.07	0.00133	0.0355	up
515906	Parotid.Gland-(Minor.Salivary.Gland+Submandibular.Gland)/2	Fibroblasts	WNT9A	0.0114924598512398	-1.19692188753596	PLAU	0.00702986245151905	2.52	0.00119	0.0339	up
515907	Parotid.Gland-(Minor.Salivary.Gland+Submandibular.Gland)/2	Fibroblasts	WNT9A	0.0114924598512398	-1.19692188753596	PTGS2	0.0292700307471268	3.03	7.13e-06	0.00239	up
515908	Parotid.Gland-(Minor.Salivary.Gland+Submandibular.Gland)/2	Fibroblasts	WNT9A	0.0114924598512398	-1.19692188753596	SOCS3	0.00647154003545471	2.57	0.000171	0.0147	up
515909	Parotid.Gland-(Minor.Salivary.Gland+Submandibular.Gland)/2	Fibroblasts	WNT9A	0.0114924598512398	-1.19692188753596	ZFP36L1	0.00565077654068177	1.22	0.00183	0.0413	up
515910	Parotid.Gland-(Minor.Salivary.Gland+Submandibular.Gland)/2	Fibroblasts	WNT9B	0.011580911411245	-1.17415761796537	ATF3	0.00701038682559891	2.66	0.00113	0.0333	up
515911	Parotid.Gland-(Minor.Salivary.Gland+Submandibular.Gland)/2	Fibroblasts	WNT9B	0.011580911411245	-1.17415761796537	CCL2	0.0273183773664514	3.93	2.52e-06	0.00146	up
515912	Parotid.Gland-(Minor.Salivary.Gland+Submandibular.Gland)/2	Fibroblasts	WNT9B	0.011580911411245	-1.17415761796537	EGR1	0.00907007535984306	2.46	0.000184	0.0154	up
515913	Parotid.Gland-(Minor.Salivary.Gland+Submandibular.Gland)/2	Fibroblasts	WNT9B	0.011580911411245	-1.17415761796537	EMP1	0.00585589620951736	1.66	0.00191	0.0418	up
515914	Parotid.Gland-(Minor.Salivary.Gland+Submandibular.Gland)/2	Fibroblasts	WNT9B	0.011580911411245	-1.17415761796537	MYC	0.0152145391248703	2.18	2.57e-05	0.00508	up
515915	Parotid.Gland-(Minor.Salivary.Gland+Submandibular.Gland)/2	Fibroblasts	WNT9B	0.011580911411245	-1.17415761796537	NF1	0.0245486008058973	1.18	0.000576	0.0254	up
515916	Parotid.Gland-(Minor.Salivary.Gland+Submandibular.Gland)/2	Fibroblasts	WNT9B	0.011580911411245	-1.17415761796537	NMT2	0.0228147354585322	2.07	0.00133	0.0355	up
515917	Parotid.Gland-(Minor.Salivary.Gland+Submandibular.Gland)/2	Fibroblasts	WNT9B	0.011580911411245	-1.17415761796537	PLAU	0.00607250091665055	2.52	0.00119	0.0339	up
515918	Parotid.Gland-(Minor.Salivary.Gland+Submandibular.Gland)/2	Fibroblasts	WNT9B	0.011580911411245	-1.17415761796537	PTGS2	0.0289786356435033	3.03	7.13e-06	0.00239	up
515919	Parotid.Gland-(Minor.Salivary.Gland+Submandibular.Gland)/2	Fibroblasts	WNT9B	0.011580911411245	-1.17415761796537	SOCS3	0.00595032863141428	2.57	0.000171	0.0147	up
515920	Parotid.Gland-(Minor.Salivary.Gland+Submandibular.Gland)/2	Fibroblasts	WNT9B	0.011580911411245	-1.17415761796537	ZFP36L1	0.00532011047036056	1.22	0.00183	0.0413	up
515921	Parotid.Gland-(Minor.Salivary.Gland+Submandibular.Gland)/2	Fibroblasts	XCL1	0.0194755261888664	0.857634008357375	ATF3	0.0070497253387895	2.66	0.00113	0.0333	up
515922	Parotid.Gland-(Minor.Salivary.Gland+Submandibular.Gland)/2	Fibroblasts	XCL1	0.0194755261888664	0.857634008357375	CCL2	0.00905037563943667	3.93	2.52e-06	0.00146	up
515923	Parotid.Gland-(Minor.Salivary.Gland+Submandibular.Gland)/2	Fibroblasts	XCL1	0.0194755261888664	0.857634008357375	CCL4	0.00417103473260177	6.79	2.24e-06	0.0014	up
515924	Parotid.Gland-(Minor.Salivary.Gland+Submandibular.Gland)/2	Fibroblasts	XCL1	0.0194755261888664	0.857634008357375	EGR1	0.00971245694790716	2.46	0.000184	0.0154	up
515925	Parotid.Gland-(Minor.Salivary.Gland+Submandibular.Gland)/2	Fibroblasts	XCL1	0.0194755261888664	0.857634008357375	EMP1	0.00513455571363625	1.66	0.00191	0.0418	up
515926	Parotid.Gland-(Minor.Salivary.Gland+Submandibular.Gland)/2	Fibroblasts	XCL1	0.0194755261888664	0.857634008357375	ETS1	0.0051068600102351	2.4	6.68e-06	0.00233	up
515927	Parotid.Gland-(Minor.Salivary.Gland+Submandibular.Gland)/2	Fibroblasts	XCL1	0.0194755261888664	0.857634008357375	FOSL2	0.00464107539682289	2.05	0.000246	0.0174	up
515928	Parotid.Gland-(Minor.Salivary.Gland+Submandibular.Gland)/2	Fibroblasts	XCL1	0.0194755261888664	0.857634008357375	MYC	0.0120408938332046	2.18	2.57e-05	0.00508	up
515929	Parotid.Gland-(Minor.Salivary.Gland+Submandibular.Gland)/2	Fibroblasts	XCL1	0.0194755261888664	0.857634008357375	NR4A1	0.00441725759980016	2.54	0.000179	0.0153	up
515930	Parotid.Gland-(Minor.Salivary.Gland+Submandibular.Gland)/2	Fibroblasts	XCL1	0.0194755261888664	0.857634008357375	PDGFRA	0.00427491509022372	1.58	0.000219	0.0163	up
515931	Parotid.Gland-(Minor.Salivary.Gland+Submandibular.Gland)/2	Fibroblasts	XCL1	0.0194755261888664	0.857634008357375	PLAU	0.00855374427267006	2.52	0.00119	0.0339	up
515932	Parotid.Gland-(Minor.Salivary.Gland+Submandibular.Gland)/2	Fibroblasts	XCL1	0.0194755261888664	0.857634008357375	PTGS2	0.0106448836206705	3.03	7.13e-06	0.00239	up
515933	Parotid.Gland-(Minor.Salivary.Gland+Submandibular.Gland)/2	Fibroblasts	XCL1	0.0194755261888664	0.857634008357375	SOCS3	0.00673890393328936	2.57	0.000171	0.0147	up
515934	Parotid.Gland-(Minor.Salivary.Gland+Submandibular.Gland)/2	Fibroblasts	XCL1	0.0194755261888664	0.857634008357375	ZFP36	0.00469330218977711	3.74	2.12e-06	0.0014	up
515935	Parotid.Gland-(Minor.Salivary.Gland+Submandibular.Gland)/2	Fibroblasts	XCL1	0.0194755261888664	0.857634008357375	ZFP36L1	0.00441533963836797	1.22	0.00183	0.0413	up
515936	Parotid.Gland-(Minor.Salivary.Gland+Submandibular.Gland)/2	Fibroblasts	XCL2	0.0229991419592637	1.76448674510725	ATF3	0.00626276889649878	2.66	0.00113	0.0333	up
515937	Parotid.Gland-(Minor.Salivary.Gland+Submandibular.Gland)/2	Fibroblasts	XCL2	0.0229991419592637	1.76448674510725	CCL2	0.00712291992972744	3.93	2.52e-06	0.00146	up
515938	Parotid.Gland-(Minor.Salivary.Gland+Submandibular.Gland)/2	Fibroblasts	XCL2	0.0229991419592637	1.76448674510725	EGR1	0.00878279581237031	2.46	0.000184	0.0154	up
515939	Parotid.Gland-(Minor.Salivary.Gland+Submandibular.Gland)/2	Fibroblasts	XCL2	0.0229991419592637	1.76448674510725	EMP1	0.00436637871635026	1.66	0.00191	0.0418	up
515940	Parotid.Gland-(Minor.Salivary.Gland+Submandibular.Gland)/2	Fibroblasts	XCL2	0.0229991419592637	1.76448674510725	ETS1	0.00437154041501618	2.4	6.68e-06	0.00233	up
515941	Parotid.Gland-(Minor.Salivary.Gland+Submandibular.Gland)/2	Fibroblasts	XCL2	0.0229991419592637	1.76448674510725	FOSL2	0.00437934838131262	2.05	0.000246	0.0174	up
515942	Parotid.Gland-(Minor.Salivary.Gland+Submandibular.Gland)/2	Fibroblasts	XCL2	0.0229991419592637	1.76448674510725	MYC	0.0121551720533939	2.18	2.57e-05	0.00508	up
515943	Parotid.Gland-(Minor.Salivary.Gland+Submandibular.Gland)/2	Fibroblasts	XCL2	0.0229991419592637	1.76448674510725	NR2F1	0.00397764323973583	2.89	1.23e-07	0.000215	up
515944	Parotid.Gland-(Minor.Salivary.Gland+Submandibular.Gland)/2	Fibroblasts	XCL2	0.0229991419592637	1.76448674510725	NR4A1	0.00409183323733202	2.54	0.000179	0.0153	up
515945	Parotid.Gland-(Minor.Salivary.Gland+Submandibular.Gland)/2	Fibroblasts	XCL2	0.0229991419592637	1.76448674510725	PLAU	0.0070029325286921	2.52	0.00119	0.0339	up
515946	Parotid.Gland-(Minor.Salivary.Gland+Submandibular.Gland)/2	Fibroblasts	XCL2	0.0229991419592637	1.76448674510725	PTGS2	0.00893311138153905	3.03	7.13e-06	0.00239	up
515947	Parotid.Gland-(Minor.Salivary.Gland+Submandibular.Gland)/2	Fibroblasts	XCL2	0.0229991419592637	1.76448674510725	SOCS3	0.00638976519934807	2.57	0.000171	0.0147	up
515948	Parotid.Gland-(Minor.Salivary.Gland+Submandibular.Gland)/2	Fibroblasts	XCL2	0.0229991419592637	1.76448674510725	ZFP36	0.00449435558583625	3.74	2.12e-06	0.0014	up
515949	Parotid.Gland-(Minor.Salivary.Gland+Submandibular.Gland)/2	Fibroblasts	XCL2	0.0229991419592637	1.76448674510725	ZFP36L1	0.00453098217415016	1.22	0.00183	0.0413	up
515950	Parotid.Gland-(Minor.Salivary.Gland+Submandibular.Gland)/2	Fibroblasts	YARS1	0.0157620234528387	-0.0980888452485258	ATF3	0.0101713247190517	2.66	0.00113	0.0333	up
515951	Parotid.Gland-(Minor.Salivary.Gland+Submandibular.Gland)/2	Fibroblasts	YARS1	0.0157620234528387	-0.0980888452485258	CCL2	0.00935984968011948	3.93	2.52e-06	0.00146	up
515952	Parotid.Gland-(Minor.Salivary.Gland+Submandibular.Gland)/2	Fibroblasts	YARS1	0.0157620234528387	-0.0980888452485258	EGR1	0.0114883848997375	2.46	0.000184	0.0154	up
515953	Parotid.Gland-(Minor.Salivary.Gland+Submandibular.Gland)/2	Fibroblasts	YARS1	0.0157620234528387	-0.0980888452485258	EMP1	0.00788584920317532	1.66	0.00191	0.0418	up
515954	Parotid.Gland-(Minor.Salivary.Gland+Submandibular.Gland)/2	Fibroblasts	YARS1	0.0157620234528387	-0.0980888452485258	ETS1	0.00723740961834126	2.4	6.68e-06	0.00233	up
515955	Parotid.Gland-(Minor.Salivary.Gland+Submandibular.Gland)/2	Fibroblasts	YARS1	0.0157620234528387	-0.0980888452485258	FOSL2	0.0063454509423649	2.05	0.000246	0.0174	up
515956	Parotid.Gland-(Minor.Salivary.Gland+Submandibular.Gland)/2	Fibroblasts	YARS1	0.0157620234528387	-0.0980888452485258	MYC	0.0181614897672259	2.18	2.57e-05	0.00508	up
515957	Parotid.Gland-(Minor.Salivary.Gland+Submandibular.Gland)/2	Fibroblasts	YARS1	0.0157620234528387	-0.0980888452485258	NR2F1	0.00612901545522827	2.89	1.23e-07	0.000215	up
515958	Parotid.Gland-(Minor.Salivary.Gland+Submandibular.Gland)/2	Fibroblasts	YARS1	0.0157620234528387	-0.0980888452485258	PLAU	0.00780371837248814	2.52	0.00119	0.0339	up
515959	Parotid.Gland-(Minor.Salivary.Gland+Submandibular.Gland)/2	Fibroblasts	YARS1	0.0157620234528387	-0.0980888452485258	PTGS2	0.0112171483804349	3.03	7.13e-06	0.00239	up
515960	Parotid.Gland-(Minor.Salivary.Gland+Submandibular.Gland)/2	Fibroblasts	YARS1	0.0157620234528387	-0.0980888452485258	SOCS3	0.00771988844793499	2.57	0.000171	0.0147	up
515961	Parotid.Gland-(Minor.Salivary.Gland+Submandibular.Gland)/2	Fibroblasts	YARS1	0.0157620234528387	-0.0980888452485258	ZFP36	0.00626007231365524	3.74	2.12e-06	0.0014	up
515962	Parotid.Gland-(Minor.Salivary.Gland+Submandibular.Gland)/2	Fibroblasts	YARS1	0.0157620234528387	-0.0980888452485258	ZFP36L1	0.00638706054452675	1.22	0.00183	0.0413	up
515963	Parotid.Gland-(Minor.Salivary.Gland+Submandibular.Gland)/2	Fibroblasts	ZDHHC5	0.0171663761463213	0.26334133512074	ALDH1A2	0.0069308108002337	2.34	0.000113	0.0128	up
515964	Parotid.Gland-(Minor.Salivary.Gland+Submandibular.Gland)/2	Fibroblasts	ZDHHC5	0.0171663761463213	0.26334133512074	ATF3	0.0103181928292603	2.66	0.00113	0.0333	up
515965	Parotid.Gland-(Minor.Salivary.Gland+Submandibular.Gland)/2	Fibroblasts	ZDHHC5	0.0171663761463213	0.26334133512074	CCL2	0.00846734639387115	3.93	2.52e-06	0.00146	up
515966	Parotid.Gland-(Minor.Salivary.Gland+Submandibular.Gland)/2	Fibroblasts	ZDHHC5	0.0171663761463213	0.26334133512074	EGR1	0.011019421301029	2.46	0.000184	0.0154	up
515967	Parotid.Gland-(Minor.Salivary.Gland+Submandibular.Gland)/2	Fibroblasts	ZDHHC5	0.0171663761463213	0.26334133512074	EMP1	0.00754443652329339	1.66	0.00191	0.0418	up
515968	Parotid.Gland-(Minor.Salivary.Gland+Submandibular.Gland)/2	Fibroblasts	ZDHHC5	0.0171663761463213	0.26334133512074	ETS1	0.00709244204935339	2.4	6.68e-06	0.00233	up
515969	Parotid.Gland-(Minor.Salivary.Gland+Submandibular.Gland)/2	Fibroblasts	ZDHHC5	0.0171663761463213	0.26334133512074	FOSL2	0.00666908958189012	2.05	0.000246	0.0174	up
515970	Parotid.Gland-(Minor.Salivary.Gland+Submandibular.Gland)/2	Fibroblasts	ZDHHC5	0.0171663761463213	0.26334133512074	MYC	0.0185110972217871	2.18	2.57e-05	0.00508	up
515971	Parotid.Gland-(Minor.Salivary.Gland+Submandibular.Gland)/2	Fibroblasts	ZDHHC5	0.0171663761463213	0.26334133512074	NR2F1	0.00641685700019913	2.89	1.23e-07	0.000215	up
515972	Parotid.Gland-(Minor.Salivary.Gland+Submandibular.Gland)/2	Fibroblasts	ZDHHC5	0.0171663761463213	0.26334133512074	NR4A1	0.00671164226908891	2.54	0.000179	0.0153	up
515973	Parotid.Gland-(Minor.Salivary.Gland+Submandibular.Gland)/2	Fibroblasts	ZDHHC5	0.0171663761463213	0.26334133512074	PLAU	0.00800215446047654	2.52	0.00119	0.0339	up
515974	Parotid.Gland-(Minor.Salivary.Gland+Submandibular.Gland)/2	Fibroblasts	ZDHHC5	0.0171663761463213	0.26334133512074	PTGS2	0.0112754941478801	3.03	7.13e-06	0.00239	up
515975	Parotid.Gland-(Minor.Salivary.Gland+Submandibular.Gland)/2	Fibroblasts	ZDHHC5	0.0171663761463213	0.26334133512074	SHISA3	0.00667571212436257	3.77	0.00254	0.047	up
515976	Parotid.Gland-(Minor.Salivary.Gland+Submandibular.Gland)/2	Fibroblasts	ZDHHC5	0.0171663761463213	0.26334133512074	SOCS3	0.00654617694456862	2.57	0.000171	0.0147	up
515977	Parotid.Gland-(Minor.Salivary.Gland+Submandibular.Gland)/2	Fibroblasts	ZDHHC5	0.0171663761463213	0.26334133512074	TGFB2	0.00674763588973363	2.39	1.73e-05	0.00412	up
515978	Parotid.Gland-(Minor.Salivary.Gland+Submandibular.Gland)/2	Fibroblasts	ZDHHC5	0.0171663761463213	0.26334133512074	ZFP36L1	0.00602527257200632	1.22	0.00183	0.0413	up
515979	Parotid.Gland-(Minor.Salivary.Gland+Submandibular.Gland)/2	Fibroblasts	ZG16B	0.0230486567888049	1.77723009217033	ATF3	0.00923145221464336	2.66	0.00113	0.0333	up
515980	Parotid.Gland-(Minor.Salivary.Gland+Submandibular.Gland)/2	Fibroblasts	ZG16B	0.0230486567888049	1.77723009217033	CCL2	0.00881611142622337	3.93	2.52e-06	0.00146	up
515981	Parotid.Gland-(Minor.Salivary.Gland+Submandibular.Gland)/2	Fibroblasts	ZG16B	0.0230486567888049	1.77723009217033	CCL4	0.0056858883657487	6.79	2.24e-06	0.0014	up
515982	Parotid.Gland-(Minor.Salivary.Gland+Submandibular.Gland)/2	Fibroblasts	ZG16B	0.0230486567888049	1.77723009217033	EGR1	0.0132187791063934	2.46	0.000184	0.0154	up
515983	Parotid.Gland-(Minor.Salivary.Gland+Submandibular.Gland)/2	Fibroblasts	ZG16B	0.0230486567888049	1.77723009217033	EMP1	0.00626423899431037	1.66	0.00191	0.0418	up
515984	Parotid.Gland-(Minor.Salivary.Gland+Submandibular.Gland)/2	Fibroblasts	ZG16B	0.0230486567888049	1.77723009217033	ETS1	0.00578544884122822	2.4	6.68e-06	0.00233	up
515985	Parotid.Gland-(Minor.Salivary.Gland+Submandibular.Gland)/2	Fibroblasts	ZG16B	0.0230486567888049	1.77723009217033	H2AC20	0.00639659663157745	3.92	5.78e-05	0.00854	up
515986	Parotid.Gland-(Minor.Salivary.Gland+Submandibular.Gland)/2	Fibroblasts	ZG16B	0.0230486567888049	1.77723009217033	MYC	0.0160811624479861	2.18	2.57e-05	0.00508	up
515987	Parotid.Gland-(Minor.Salivary.Gland+Submandibular.Gland)/2	Fibroblasts	ZG16B	0.0230486567888049	1.77723009217033	NR2F1	0.00568951903387656	2.89	1.23e-07	0.000215	up
515988	Parotid.Gland-(Minor.Salivary.Gland+Submandibular.Gland)/2	Fibroblasts	ZG16B	0.0230486567888049	1.77723009217033	PLAU	0.00725869121746227	2.52	0.00119	0.0339	up
515989	Parotid.Gland-(Minor.Salivary.Gland+Submandibular.Gland)/2	Fibroblasts	ZG16B	0.0230486567888049	1.77723009217033	PTGS2	0.0120644675723712	3.03	7.13e-06	0.00239	up
515990	Parotid.Gland-(Minor.Salivary.Gland+Submandibular.Gland)/2	Fibroblasts	ZG16B	0.0230486567888049	1.77723009217033	SOCS3	0.00729958623584723	2.57	0.000171	0.0147	up
515991	Parotid.Gland-(Minor.Salivary.Gland+Submandibular.Gland)/2	Fibroblasts	ZG16B	0.0230486567888049	1.77723009217033	ZFP36	0.00746354865295285	3.74	2.12e-06	0.0014	up
515992	Parotid.Gland-(Minor.Salivary.Gland+Submandibular.Gland)/2	Fibroblasts	ZG16B	0.0230486567888049	1.77723009217033	ZFP36L1	0.00639564760388714	1.22	0.00183	0.0413	up
515993	Parotid.Gland-(Minor.Salivary.Gland+Submandibular.Gland)/2	Fibroblasts	ZNRF3	0.0162620952593237	0.0306117611264011	ATF3	0.00806219089634286	2.66	0.00113	0.0333	up
515994	Parotid.Gland-(Minor.Salivary.Gland+Submandibular.Gland)/2	Fibroblasts	ZNRF3	0.0162620952593237	0.0306117611264011	CCL2	0.00785519355795925	3.93	2.52e-06	0.00146	up
515995	Parotid.Gland-(Minor.Salivary.Gland+Submandibular.Gland)/2	Fibroblasts	ZNRF3	0.0162620952593237	0.0306117611264011	EGR1	0.0104709374548936	2.46	0.000184	0.0154	up
515996	Parotid.Gland-(Minor.Salivary.Gland+Submandibular.Gland)/2	Fibroblasts	ZNRF3	0.0162620952593237	0.0306117611264011	EMP1	0.00806577562540044	1.66	0.00191	0.0418	up
515997	Parotid.Gland-(Minor.Salivary.Gland+Submandibular.Gland)/2	Fibroblasts	ZNRF3	0.0162620952593237	0.0306117611264011	FOSL2	0.00568162411470626	2.05	0.000246	0.0174	up
515998	Parotid.Gland-(Minor.Salivary.Gland+Submandibular.Gland)/2	Fibroblasts	ZNRF3	0.0162620952593237	0.0306117611264011	FUT8	0.00533818891322763	1.3	0.00249	0.0465	up
515999	Parotid.Gland-(Minor.Salivary.Gland+Submandibular.Gland)/2	Fibroblasts	ZNRF3	0.0162620952593237	0.0306117611264011	MYC	0.0157486588885174	2.18	2.57e-05	0.00508	up
516000	Parotid.Gland-(Minor.Salivary.Gland+Submandibular.Gland)/2	Fibroblasts	ZNRF3	0.0162620952593237	0.0306117611264011	PLAU	0.00688735087786414	2.52	0.00119	0.0339	up
516001	Parotid.Gland-(Minor.Salivary.Gland+Submandibular.Gland)/2	Fibroblasts	ZNRF3	0.0162620952593237	0.0306117611264011	PTGS2	0.0102984272093055	3.03	7.13e-06	0.00239	up
516002	Parotid.Gland-(Minor.Salivary.Gland+Submandibular.Gland)/2	Fibroblasts	ZNRF3	0.0162620952593237	0.0306117611264011	SOCS3	0.00833122690298864	2.57	0.000171	0.0147	up
516003	Parotid.Gland-(Minor.Salivary.Gland+Submandibular.Gland)/2	Fibroblasts	ZNRF3	0.0162620952593237	0.0306117611264011	STAT6	0.00602355986786004	1.28	0.00217	0.0438	up
516004	Parotid.Gland-(Minor.Salivary.Gland+Submandibular.Gland)/2	Fibroblasts	ZP3	0.0130049372977911	-0.807664260980699	ATF3	0.00923352933718997	2.66	0.00113	0.0333	up
516005	Parotid.Gland-(Minor.Salivary.Gland+Submandibular.Gland)/2	Fibroblasts	ZP3	0.0130049372977911	-0.807664260980699	CCL2	0.00990052795661798	3.93	2.52e-06	0.00146	up
516006	Parotid.Gland-(Minor.Salivary.Gland+Submandibular.Gland)/2	Fibroblasts	ZP3	0.0130049372977911	-0.807664260980699	EGR1	0.0110924363504602	2.46	0.000184	0.0154	up
516007	Parotid.Gland-(Minor.Salivary.Gland+Submandibular.Gland)/2	Fibroblasts	ZP3	0.0130049372977911	-0.807664260980699	ETS1	0.00655567569270782	2.4	6.68e-06	0.00233	up
516008	Parotid.Gland-(Minor.Salivary.Gland+Submandibular.Gland)/2	Fibroblasts	ZP3	0.0130049372977911	-0.807664260980699	MYC	0.0184226000670255	2.18	2.57e-05	0.00508	up
516009	Parotid.Gland-(Minor.Salivary.Gland+Submandibular.Gland)/2	Fibroblasts	ZP3	0.0130049372977911	-0.807664260980699	PLAU	0.00817283547008813	2.52	0.00119	0.0339	up
516010	Parotid.Gland-(Minor.Salivary.Gland+Submandibular.Gland)/2	Fibroblasts	ZP3	0.0130049372977911	-0.807664260980699	PTGS2	0.010348289207365	3.03	7.13e-06	0.00239	up
516011	Parotid.Gland-(Minor.Salivary.Gland+Submandibular.Gland)/2	Fibroblasts	ZP3	0.0130049372977911	-0.807664260980699	SLC2A3	0.0063689836329986	2.23	0.000631	0.0266	up
516012	Parotid.Gland-(Minor.Salivary.Gland+Submandibular.Gland)/2	Fibroblasts	ZP3	0.0130049372977911	-0.807664260980699	SOCS3	0.00691590919124676	2.57	0.000171	0.0147	up
516013	Parotid.Gland-(Minor.Salivary.Gland+Submandibular.Gland)/2	Fibroblasts	ZP3	0.0130049372977911	-0.807664260980699	TGFB2	0.00721996021368172	2.39	1.73e-05	0.00412	up
516014	Parotid.Gland-(Minor.Salivary.Gland+Submandibular.Gland)/2	Fibroblasts	ZP3	0.0130049372977911	-0.807664260980699	ZFP36	0.00728955106274007	3.74	2.12e-06	0.0014	up
516015	Parotid.Gland-(Minor.Salivary.Gland+Submandibular.Gland)/2	Fibroblasts	ZP3	0.0130049372977911	-0.807664260980699	ZFP36L1	0.00747986884396462	1.22	0.00183	0.0413	up
516016	Parotid.Gland-(Minor.Salivary.Gland+Submandibular.Gland)/2	Fibroblasts	ZPBP2	0.0171587164733478	0.261370009116088	ATF3	0.00765341891682635	2.66	0.00113	0.0333	up
516017	Parotid.Gland-(Minor.Salivary.Gland+Submandibular.Gland)/2	Fibroblasts	ZPBP2	0.0171587164733478	0.261370009116088	CCL2	0.00839252271850439	3.93	2.52e-06	0.00146	up
516018	Parotid.Gland-(Minor.Salivary.Gland+Submandibular.Gland)/2	Fibroblasts	ZPBP2	0.0171587164733478	0.261370009116088	EGR1	0.00956032108284745	2.46	0.000184	0.0154	up
516019	Parotid.Gland-(Minor.Salivary.Gland+Submandibular.Gland)/2	Fibroblasts	ZPBP2	0.0171587164733478	0.261370009116088	EMP1	0.00615634078501121	1.66	0.00191	0.0418	up
516020	Parotid.Gland-(Minor.Salivary.Gland+Submandibular.Gland)/2	Fibroblasts	ZPBP2	0.0171587164733478	0.261370009116088	ETS1	0.00526918616048879	2.4	6.68e-06	0.00233	up
516021	Parotid.Gland-(Minor.Salivary.Gland+Submandibular.Gland)/2	Fibroblasts	ZPBP2	0.0171587164733478	0.261370009116088	FOSL2	0.00557746193175233	2.05	0.000246	0.0174	up
516022	Parotid.Gland-(Minor.Salivary.Gland+Submandibular.Gland)/2	Fibroblasts	ZPBP2	0.0171587164733478	0.261370009116088	HNRNPU	0.00727763506034942	1.54	4.67e-05	0.00769	up
516023	Parotid.Gland-(Minor.Salivary.Gland+Submandibular.Gland)/2	Fibroblasts	ZPBP2	0.0171587164733478	0.261370009116088	MYC	0.0153313602540766	2.18	2.57e-05	0.00508	up
516024	Parotid.Gland-(Minor.Salivary.Gland+Submandibular.Gland)/2	Fibroblasts	ZPBP2	0.0171587164733478	0.261370009116088	PLAU	0.00593310152495819	2.52	0.00119	0.0339	up
516025	Parotid.Gland-(Minor.Salivary.Gland+Submandibular.Gland)/2	Fibroblasts	ZPBP2	0.0171587164733478	0.261370009116088	PTGS2	0.0102994373873625	3.03	7.13e-06	0.00239	up
516026	Parotid.Gland-(Minor.Salivary.Gland+Submandibular.Gland)/2	Fibroblasts	ZPBP2	0.0171587164733478	0.261370009116088	SOCS3	0.00664460858217306	2.57	0.000171	0.0147	up
516027	Parotid.Gland-(Minor.Salivary.Gland+Submandibular.Gland)/2	Fibroblasts	ZPBP2	0.0171587164733478	0.261370009116088	ZFP36L1	0.0054330407477	1.22	0.00183	0.0413	up
516028	Parotid.Gland-(Minor.Salivary.Gland+Submandibular.Gland)/2	Fibroblasts	A2M	-0.00202372507267806	-0.545530662455997	DDIT4	0.0114018403187417	-3.11	0.000511	0.0242	down
516029	Parotid.Gland-(Minor.Salivary.Gland+Submandibular.Gland)/2	Fibroblasts	A2M	-0.00202372507267806	-0.545530662455997	PRSS23	0.00667429414246474	-3.23	7.37e-05	0.00956	down
516030	Parotid.Gland-(Minor.Salivary.Gland+Submandibular.Gland)/2	Fibroblasts	A2M	-0.00202372507267806	-0.545530662455997	SERPINE2	0.00668366519555074	-2.63	0.00105	0.0329	down
516031	Parotid.Gland-(Minor.Salivary.Gland+Submandibular.Gland)/2	Fibroblasts	A2M	-0.00202372507267806	-0.545530662455997	TIMP1	0.00716034060336363	-1.99	0.00104	0.0327	down
516032	Parotid.Gland-(Minor.Salivary.Gland+Submandibular.Gland)/2	Fibroblasts	AANAT	-0.000996521436701016	0.0105818265949872	DDIT4	0.00659468111868556	-3.11	0.000511	0.0242	down
516033	Parotid.Gland-(Minor.Salivary.Gland+Submandibular.Gland)/2	Fibroblasts	AANAT	-0.000996521436701016	0.0105818265949872	ENO1	0.00421383582112634	-1.31	0.00203	0.0427	down
516034	Parotid.Gland-(Minor.Salivary.Gland+Submandibular.Gland)/2	Fibroblasts	AANAT	-0.000996521436701016	0.0105818265949872	PRSS23	0.00405018964674719	-3.23	7.37e-05	0.00956	down
516035	Parotid.Gland-(Minor.Salivary.Gland+Submandibular.Gland)/2	Fibroblasts	ABCA1	0.00108766546261999	1.1389290438694	AEBP1	0.022950186910443	-1.39	0.00143	0.0364	down
516036	Parotid.Gland-(Minor.Salivary.Gland+Submandibular.Gland)/2	Fibroblasts	ABCA1	0.00108766546261999	1.1389290438694	APRT	0.0438325806306984	-1.41	0.00201	0.0425	down
516037	Parotid.Gland-(Minor.Salivary.Gland+Submandibular.Gland)/2	Fibroblasts	ABCA1	0.00108766546261999	1.1389290438694	AURKAIP1	0.0423571232699262	-1.37	0.000747	0.0277	down
516038	Parotid.Gland-(Minor.Salivary.Gland+Submandibular.Gland)/2	Fibroblasts	ABCA1	0.00108766546261999	1.1389290438694	BRK1	0.0437231077169712	-1.12	0.0017	0.0395	down
516039	Parotid.Gland-(Minor.Salivary.Gland+Submandibular.Gland)/2	Fibroblasts	ABCA1	0.00108766546261999	1.1389290438694	DDIT4	0.0471855968449428	-3.11	0.000511	0.0242	down
516040	Parotid.Gland-(Minor.Salivary.Gland+Submandibular.Gland)/2	Fibroblasts	ABCA1	0.00108766546261999	1.1389290438694	GABARAP	0.0434009448378279	-1.34	0.000785	0.0287	down
516041	Parotid.Gland-(Minor.Salivary.Gland+Submandibular.Gland)/2	Fibroblasts	ABCA1	0.00108766546261999	1.1389290438694	GRSF1	0.0228127247437438	-3.07	5.11e-05	0.00777	down
516042	Parotid.Gland-(Minor.Salivary.Gland+Submandibular.Gland)/2	Fibroblasts	ABCA1	0.00108766546261999	1.1389290438694	NDUFB7	0.0436252939333159	-1.52	0.000421	0.0226	down
516043	Parotid.Gland-(Minor.Salivary.Gland+Submandibular.Gland)/2	Fibroblasts	ABCA1	0.00108766546261999	1.1389290438694	P4HB	0.0427612849020715	-1.74	0.00144	0.0366	down
516044	Parotid.Gland-(Minor.Salivary.Gland+Submandibular.Gland)/2	Fibroblasts	ABCA1	0.00108766546261999	1.1389290438694	PPP1R14B	0.0432416468079115	-3.89	0.00135	0.0355	down
516045	Parotid.Gland-(Minor.Salivary.Gland+Submandibular.Gland)/2	Fibroblasts	ABCA1	0.00108766546261999	1.1389290438694	PSMB6	0.0438462686121897	-1.4	0.00175	0.0401	down
516046	Parotid.Gland-(Minor.Salivary.Gland+Submandibular.Gland)/2	Fibroblasts	ABCA1	0.00108766546261999	1.1389290438694	VEGFB	0.0431286335708045	-2.33	0.000201	0.0159	down
516047	Parotid.Gland-(Minor.Salivary.Gland+Submandibular.Gland)/2	Fibroblasts	ABCA1	0.00108766546261999	1.1389290438694	VKORC1	0.0437760515350792	-1.5	0.00111	0.0333	down
516048	Parotid.Gland-(Minor.Salivary.Gland+Submandibular.Gland)/2	Fibroblasts	ACE	0.000186814500007494	0.651221978263178	AQP3	0.0112097754929722	-4.34	0.00259	0.0472	down
516049	Parotid.Gland-(Minor.Salivary.Gland+Submandibular.Gland)/2	Fibroblasts	ACE	0.000186814500007494	0.651221978263178	ATP5MC1	0.0108680396286107	-1.72	0.000103	0.0121	down
516050	Parotid.Gland-(Minor.Salivary.Gland+Submandibular.Gland)/2	Fibroblasts	ACE	0.000186814500007494	0.651221978263178	DDIT4	0.0178118871311302	-3.11	0.000511	0.0242	down
516051	Parotid.Gland-(Minor.Salivary.Gland+Submandibular.Gland)/2	Fibroblasts	ACE	0.000186814500007494	0.651221978263178	ENO1	0.0144880943910618	-1.31	0.00203	0.0427	down
516052	Parotid.Gland-(Minor.Salivary.Gland+Submandibular.Gland)/2	Fibroblasts	ACE	0.000186814500007494	0.651221978263178	SERPINA3	0.0111537222197197	-3.37	0.0024	0.0456	down
516053	Parotid.Gland-(Minor.Salivary.Gland+Submandibular.Gland)/2	Fibroblasts	ACE	0.000186814500007494	0.651221978263178	SERPINE2	0.0136976511400133	-2.63	0.00105	0.0329	down
516054	Parotid.Gland-(Minor.Salivary.Gland+Submandibular.Gland)/2	Fibroblasts	ACE	0.000186814500007494	0.651221978263178	TIMP1	0.0108682441779482	-1.99	0.00104	0.0327	down
516055	Parotid.Gland-(Minor.Salivary.Gland+Submandibular.Gland)/2	Fibroblasts	ACE2	-0.00142072309078281	-0.219074523371676	CRIP2	0.0055744138702364	-2.68	0.00151	0.0373	down
516056	Parotid.Gland-(Minor.Salivary.Gland+Submandibular.Gland)/2	Fibroblasts	ACE2	-0.00142072309078281	-0.219074523371676	DDIT4	0.00843675997944112	-3.11	0.000511	0.0242	down
516057	Parotid.Gland-(Minor.Salivary.Gland+Submandibular.Gland)/2	Fibroblasts	ACE2	-0.00142072309078281	-0.219074523371676	PRRX2	0.00541531542188013	-3.98	8.9e-05	0.0108	down
516058	Parotid.Gland-(Minor.Salivary.Gland+Submandibular.Gland)/2	Fibroblasts	ACE2	-0.00142072309078281	-0.219074523371676	SERPINE2	0.00593417915698556	-2.63	0.00105	0.0329	down
516059	Parotid.Gland-(Minor.Salivary.Gland+Submandibular.Gland)/2	Fibroblasts	ACE2	-0.00142072309078281	-0.219074523371676	TSHZ2	0.00556856074570295	-1.4	0.00225	0.0441	down
516060	Parotid.Gland-(Minor.Salivary.Gland+Submandibular.Gland)/2	Fibroblasts	ACP4	-0.000617060792858865	0.216016071328	CDK2AP1	0.0056537862615591	-2.27	0.000328	0.0202	down
516061	Parotid.Gland-(Minor.Salivary.Gland+Submandibular.Gland)/2	Fibroblasts	ACP4	-0.000617060792858865	0.216016071328	DDIT4	0.0069097330255462	-3.11	0.000511	0.0242	down
516062	Parotid.Gland-(Minor.Salivary.Gland+Submandibular.Gland)/2	Fibroblasts	ACP4	-0.000617060792858865	0.216016071328	ENO1	0.00552415259412285	-1.31	0.00203	0.0427	down
516063	Parotid.Gland-(Minor.Salivary.Gland+Submandibular.Gland)/2	Fibroblasts	ACP4	-0.000617060792858865	0.216016071328	FOXC1	0.00513209561234671	-6.8	0.00237	0.0454	down
516064	Parotid.Gland-(Minor.Salivary.Gland+Submandibular.Gland)/2	Fibroblasts	ACP4	-0.000617060792858865	0.216016071328	HCFC1R1	0.00657814829731997	-2.78	0.000195	0.0159	down
516065	Parotid.Gland-(Minor.Salivary.Gland+Submandibular.Gland)/2	Fibroblasts	ACP4	-0.000617060792858865	0.216016071328	NME1	0.00562548030324767	-2.66	0.00235	0.0453	down
516066	Parotid.Gland-(Minor.Salivary.Gland+Submandibular.Gland)/2	Fibroblasts	ACP4	-0.000617060792858865	0.216016071328	PRSS23	0.00547305454630179	-3.23	7.37e-05	0.00956	down
516067	Parotid.Gland-(Minor.Salivary.Gland+Submandibular.Gland)/2	Fibroblasts	ACP4	-0.000617060792858865	0.216016071328	RPS19	0.00522456767627773	-1.41	0.00157	0.0381	down
516068	Parotid.Gland-(Minor.Salivary.Gland+Submandibular.Gland)/2	Fibroblasts	ACP4	-0.000617060792858865	0.216016071328	SERPINE2	0.00713602754759334	-2.63	0.00105	0.0329	down
516069	Parotid.Gland-(Minor.Salivary.Gland+Submandibular.Gland)/2	Fibroblasts	ADAM10	-0.00138144228229174	-0.197808488656827	AKT1	0.00888779612192672	-1.77	0.00215	0.0437	down
516070	Parotid.Gland-(Minor.Salivary.Gland+Submandibular.Gland)/2	Fibroblasts	ADAM10	-0.00138144228229174	-0.197808488656827	CDC42EP5	0.00884154592120697	-4.04	2.54e-05	0.00508	down
516071	Parotid.Gland-(Minor.Salivary.Gland+Submandibular.Gland)/2	Fibroblasts	ADAM10	-0.00138144228229174	-0.197808488656827	CST1	0.00990766620855799	-3.77	0.00163	0.0386	down
516072	Parotid.Gland-(Minor.Salivary.Gland+Submandibular.Gland)/2	Fibroblasts	ADAM10	-0.00138144228229174	-0.197808488656827	DDIT4	0.0138060608165577	-3.11	0.000511	0.0242	down
516073	Parotid.Gland-(Minor.Salivary.Gland+Submandibular.Gland)/2	Fibroblasts	ADAM10	-0.00138144228229174	-0.197808488656827	FCGRT	0.010254931634235	-1.22	0.00197	0.0424	down
516074	Parotid.Gland-(Minor.Salivary.Gland+Submandibular.Gland)/2	Fibroblasts	ADAM10	-0.00138144228229174	-0.197808488656827	GNAS	0.0108901903883037	-2.65	0.000842	0.0299	down
516075	Parotid.Gland-(Minor.Salivary.Gland+Submandibular.Gland)/2	Fibroblasts	ADAM10	-0.00138144228229174	-0.197808488656827	PRSS23	0.00891852052341023	-3.23	7.37e-05	0.00956	down
516076	Parotid.Gland-(Minor.Salivary.Gland+Submandibular.Gland)/2	Fibroblasts	ADAM11	-0.00197416782227409	-0.518701117750911	CCNB1IP1	0.00577409153535263	-2.3	0.000646	0.0268	down
516077	Parotid.Gland-(Minor.Salivary.Gland+Submandibular.Gland)/2	Fibroblasts	ADAM11	-0.00197416782227409	-0.518701117750911	DDIT4	0.0104862659184627	-3.11	0.000511	0.0242	down
516078	Parotid.Gland-(Minor.Salivary.Gland+Submandibular.Gland)/2	Fibroblasts	ADAM11	-0.00197416782227409	-0.518701117750911	ENO1	0.00692978117988679	-1.31	0.00203	0.0427	down
516079	Parotid.Gland-(Minor.Salivary.Gland+Submandibular.Gland)/2	Fibroblasts	ADAM11	-0.00197416782227409	-0.518701117750911	F2R	0.00570469890072782	-2.36	0.00202	0.0425	down
516080	Parotid.Gland-(Minor.Salivary.Gland+Submandibular.Gland)/2	Fibroblasts	ADAM11	-0.00197416782227409	-0.518701117750911	GNAS	0.00556874114896596	-2.65	0.000842	0.0299	down
516081	Parotid.Gland-(Minor.Salivary.Gland+Submandibular.Gland)/2	Fibroblasts	ADAM11	-0.00197416782227409	-0.518701117750911	GPM6B	0.00554456269194736	-3.5	0.000874	0.0303	down
516082	Parotid.Gland-(Minor.Salivary.Gland+Submandibular.Gland)/2	Fibroblasts	ADAM11	-0.00197416782227409	-0.518701117750911	SERPINE2	0.00588675323740119	-2.63	0.00105	0.0329	down
516083	Parotid.Gland-(Minor.Salivary.Gland+Submandibular.Gland)/2	Fibroblasts	ADAM12	-0.00140819555640762	-0.212292306020551	DDIT4	0.00836463543740006	-3.11	0.000511	0.0242	down
516084	Parotid.Gland-(Minor.Salivary.Gland+Submandibular.Gland)/2	Fibroblasts	ADAM12	-0.00140819555640762	-0.212292306020551	ENO1	0.00541044945648742	-1.31	0.00203	0.0427	down
516085	Parotid.Gland-(Minor.Salivary.Gland+Submandibular.Gland)/2	Fibroblasts	ADAM12	-0.00140819555640762	-0.212292306020551	NME1	0.0056409751593216	-2.66	0.00235	0.0453	down
516086	Parotid.Gland-(Minor.Salivary.Gland+Submandibular.Gland)/2	Fibroblasts	ADAM12	-0.00140819555640762	-0.212292306020551	P4HB	0.0215531544695856	-1.74	0.00144	0.0366	down
516087	Parotid.Gland-(Minor.Salivary.Gland+Submandibular.Gland)/2	Fibroblasts	ADAM12	-0.00140819555640762	-0.212292306020551	PRSS23	0.00603390122447789	-3.23	7.37e-05	0.00956	down
516088	Parotid.Gland-(Minor.Salivary.Gland+Submandibular.Gland)/2	Fibroblasts	ADAM12	-0.00140819555640762	-0.212292306020551	TIMP1	0.00549236599534526	-1.99	0.00104	0.0327	down
516089	Parotid.Gland-(Minor.Salivary.Gland+Submandibular.Gland)/2	Fibroblasts	ADAM15	-0.00179630836506346	-0.422410701725872	DDIT4	0.00765627288112785	-3.11	0.000511	0.0242	down
516090	Parotid.Gland-(Minor.Salivary.Gland+Submandibular.Gland)/2	Fibroblasts	ADAM15	-0.00179630836506346	-0.422410701725872	ENO1	0.00544848704181699	-1.31	0.00203	0.0427	down
516091	Parotid.Gland-(Minor.Salivary.Gland+Submandibular.Gland)/2	Fibroblasts	ADAM15	-0.00179630836506346	-0.422410701725872	NME1	0.00590528076607281	-2.66	0.00235	0.0453	down
516092	Parotid.Gland-(Minor.Salivary.Gland+Submandibular.Gland)/2	Fibroblasts	ADAM15	-0.00179630836506346	-0.422410701725872	PRSS23	0.00508964175429606	-3.23	7.37e-05	0.00956	down
516093	Parotid.Gland-(Minor.Salivary.Gland+Submandibular.Gland)/2	Fibroblasts	ADAM15	-0.00179630836506346	-0.422410701725872	SERPINE2	0.00512522542401715	-2.63	0.00105	0.0329	down
516094	Parotid.Gland-(Minor.Salivary.Gland+Submandibular.Gland)/2	Fibroblasts	ADAM15	-0.00179630836506346	-0.422410701725872	TIMP1	0.00503703244271463	-1.99	0.00104	0.0327	down
516095	Parotid.Gland-(Minor.Salivary.Gland+Submandibular.Gland)/2	Fibroblasts	ADAM17	-0.000971815339594118	0.0239573333354634	CD59	0.0632912212661144	-2.19	8.95e-06	0.00279	down
516096	Parotid.Gland-(Minor.Salivary.Gland+Submandibular.Gland)/2	Fibroblasts	ADAM17	-0.000971815339594118	0.0239573333354634	DDIT4	0.01479120557465	-3.11	0.000511	0.0242	down
516097	Parotid.Gland-(Minor.Salivary.Gland+Submandibular.Gland)/2	Fibroblasts	ADAM17	-0.000971815339594118	0.0239573333354634	SNRPB	0.0237423122299977	-1.12	0.00258	0.0472	down
516098	Parotid.Gland-(Minor.Salivary.Gland+Submandibular.Gland)/2	Fibroblasts	ADAM17	-0.000971815339594118	0.0239573333354634	TIMP1	0.0101561194053194	-1.99	0.00104	0.0327	down
516099	Parotid.Gland-(Minor.Salivary.Gland+Submandibular.Gland)/2	Fibroblasts	ADAM2	-0.00192089991397903	-0.489862679070416	DDIT4	0.00659105689396814	-3.11	0.000511	0.0242	down
516100	Parotid.Gland-(Minor.Salivary.Gland+Submandibular.Gland)/2	Fibroblasts	ADAM2	-0.00192089991397903	-0.489862679070416	ENO1	0.00427347246113971	-1.31	0.00203	0.0427	down
516101	Parotid.Gland-(Minor.Salivary.Gland+Submandibular.Gland)/2	Fibroblasts	ADAM2	-0.00192089991397903	-0.489862679070416	HTRA1	0.00427880407107822	-1.94	0.000125	0.0133	down
516102	Parotid.Gland-(Minor.Salivary.Gland+Submandibular.Gland)/2	Fibroblasts	ADAM2	-0.00192089991397903	-0.489862679070416	PRSS23	0.00428254248337511	-3.23	7.37e-05	0.00956	down
516103	Parotid.Gland-(Minor.Salivary.Gland+Submandibular.Gland)/2	Fibroblasts	ADAM2	-0.00192089991397903	-0.489862679070416	SERPINE2	0.00433979234985284	-2.63	0.00105	0.0329	down
516104	Parotid.Gland-(Minor.Salivary.Gland+Submandibular.Gland)/2	Fibroblasts	ADAM2	-0.00192089991397903	-0.489862679070416	TIMP1	0.004321335305824	-1.99	0.00104	0.0327	down
516105	Parotid.Gland-(Minor.Salivary.Gland+Submandibular.Gland)/2	Fibroblasts	ADAM20	-0.00219888655580958	-0.640360436181908	DDIT4	0.00754404783197756	-3.11	0.000511	0.0242	down
516106	Parotid.Gland-(Minor.Salivary.Gland+Submandibular.Gland)/2	Fibroblasts	ADAM20	-0.00219888655580958	-0.640360436181908	ENO1	0.00454029075738037	-1.31	0.00203	0.0427	down
516107	Parotid.Gland-(Minor.Salivary.Gland+Submandibular.Gland)/2	Fibroblasts	ADAM20	-0.00219888655580958	-0.640360436181908	TIMP1	0.00471188428528972	-1.99	0.00104	0.0327	down
516108	Parotid.Gland-(Minor.Salivary.Gland+Submandibular.Gland)/2	Fibroblasts	ADAM21	-0.000670673021011446	0.186991223092194	BANF1	0.0213917818154457	-1.77	0.000425	0.0226	down
516109	Parotid.Gland-(Minor.Salivary.Gland+Submandibular.Gland)/2	Fibroblasts	ADAM21	-0.000670673021011446	0.186991223092194	BSG	0.0218974031540287	-1.27	0.000902	0.0307	down
516110	Parotid.Gland-(Minor.Salivary.Gland+Submandibular.Gland)/2	Fibroblasts	ADAM21	-0.000670673021011446	0.186991223092194	CD59	0.0216770481540326	-2.19	8.95e-06	0.00279	down
516111	Parotid.Gland-(Minor.Salivary.Gland+Submandibular.Gland)/2	Fibroblasts	ADAM21	-0.000670673021011446	0.186991223092194	DDIT4	0.00762440846887533	-3.11	0.000511	0.0242	down
516112	Parotid.Gland-(Minor.Salivary.Gland+Submandibular.Gland)/2	Fibroblasts	ADAM21	-0.000670673021011446	0.186991223092194	EDF1	0.0209984160613742	-1.63	4.97e-05	0.00777	down
516113	Parotid.Gland-(Minor.Salivary.Gland+Submandibular.Gland)/2	Fibroblasts	ADAM21	-0.000670673021011446	0.186991223092194	GPAA1	0.0215839807726818	-1.59	0.000787	0.0287	down
516114	Parotid.Gland-(Minor.Salivary.Gland+Submandibular.Gland)/2	Fibroblasts	ADAM21	-0.000670673021011446	0.186991223092194	HTRA1	0.0233316964089941	-1.94	0.000125	0.0133	down
516115	Parotid.Gland-(Minor.Salivary.Gland+Submandibular.Gland)/2	Fibroblasts	ADAM23	0.00149278187201973	1.35825293145709	CST1	0.0229604217018864	-3.77	0.00163	0.0386	down
516116	Parotid.Gland-(Minor.Salivary.Gland+Submandibular.Gland)/2	Fibroblasts	ADAM23	0.00149278187201973	1.35825293145709	DDIT4	0.00681935981092152	-3.11	0.000511	0.0242	down
516117	Parotid.Gland-(Minor.Salivary.Gland+Submandibular.Gland)/2	Fibroblasts	ADAM23	0.00149278187201973	1.35825293145709	ENO1	0.00468158332198055	-1.31	0.00203	0.0427	down
516118	Parotid.Gland-(Minor.Salivary.Gland+Submandibular.Gland)/2	Fibroblasts	ADAM23	0.00149278187201973	1.35825293145709	NME1	0.00519672402465675	-2.66	0.00235	0.0453	down
516119	Parotid.Gland-(Minor.Salivary.Gland+Submandibular.Gland)/2	Fibroblasts	ADAM23	0.00149278187201973	1.35825293145709	PRSS23	0.00471888831190586	-3.23	7.37e-05	0.00956	down
516120	Parotid.Gland-(Minor.Salivary.Gland+Submandibular.Gland)/2	Fibroblasts	ADAM23	0.00149278187201973	1.35825293145709	SERPINE2	0.00471768183652285	-2.63	0.00105	0.0329	down
516121	Parotid.Gland-(Minor.Salivary.Gland+Submandibular.Gland)/2	Fibroblasts	ADAM28	-0.00264006308464689	-0.879206726215945	CTSD	0.00645270171109843	-1.93	6.42e-05	0.00901	down
516122	Parotid.Gland-(Minor.Salivary.Gland+Submandibular.Gland)/2	Fibroblasts	ADAM28	-0.00264006308464689	-0.879206726215945	DDIT4	0.00950680152696534	-3.11	0.000511	0.0242	down
516123	Parotid.Gland-(Minor.Salivary.Gland+Submandibular.Gland)/2	Fibroblasts	ADAM28	-0.00264006308464689	-0.879206726215945	PRSS23	0.00724414222509694	-3.23	7.37e-05	0.00956	down
516124	Parotid.Gland-(Minor.Salivary.Gland+Submandibular.Gland)/2	Fibroblasts	ADAM28	-0.00264006308464689	-0.879206726215945	SRM	0.00602267545514915	-1.99	0.00217	0.0438	down
516125	Parotid.Gland-(Minor.Salivary.Gland+Submandibular.Gland)/2	Fibroblasts	ADAM29	-0.00250639895544148	-0.806842991328506	DDIT4	0.00703128906349153	-3.11	0.000511	0.0242	down
516126	Parotid.Gland-(Minor.Salivary.Gland+Submandibular.Gland)/2	Fibroblasts	ADAM29	-0.00250639895544148	-0.806842991328506	FOXC1	0.00518299014323832	-6.8	0.00237	0.0454	down
516127	Parotid.Gland-(Minor.Salivary.Gland+Submandibular.Gland)/2	Fibroblasts	ADAM29	-0.00250639895544148	-0.806842991328506	IGFBP2	0.00746126624290034	-8.85	0.00268	0.0477	down
516128	Parotid.Gland-(Minor.Salivary.Gland+Submandibular.Gland)/2	Fibroblasts	ADAM29	-0.00250639895544148	-0.806842991328506	PRSS23	0.0051877987309787	-3.23	7.37e-05	0.00956	down
516129	Parotid.Gland-(Minor.Salivary.Gland+Submandibular.Gland)/2	Fibroblasts	ADAM7	-0.00126745517892569	-0.136097597502993	DDIT4	0.00678593131162834	-3.11	0.000511	0.0242	down
516130	Parotid.Gland-(Minor.Salivary.Gland+Submandibular.Gland)/2	Fibroblasts	ADAM7	-0.00126745517892569	-0.136097597502993	ENO1	0.00450026576448732	-1.31	0.00203	0.0427	down
516131	Parotid.Gland-(Minor.Salivary.Gland+Submandibular.Gland)/2	Fibroblasts	ADAM7	-0.00126745517892569	-0.136097597502993	GSTP1	0.00429003748643103	-1.23	0.00255	0.0472	down
516132	Parotid.Gland-(Minor.Salivary.Gland+Submandibular.Gland)/2	Fibroblasts	ADAM7	-0.00126745517892569	-0.136097597502993	PRSS23	0.00442907165328813	-3.23	7.37e-05	0.00956	down
516133	Parotid.Gland-(Minor.Salivary.Gland+Submandibular.Gland)/2	Fibroblasts	ADAM7	-0.00126745517892569	-0.136097597502993	SERPINE2	0.00433997710887554	-2.63	0.00105	0.0329	down
516134	Parotid.Gland-(Minor.Salivary.Gland+Submandibular.Gland)/2	Fibroblasts	ADAM9	-0.00265681142127729	-0.888274021973847	DDIT4	0.008134338194266	-3.11	0.000511	0.0242	down
516135	Parotid.Gland-(Minor.Salivary.Gland+Submandibular.Gland)/2	Fibroblasts	ADAM9	-0.00265681142127729	-0.888274021973847	ENO1	0.00500213639645137	-1.31	0.00203	0.0427	down
516136	Parotid.Gland-(Minor.Salivary.Gland+Submandibular.Gland)/2	Fibroblasts	ADAM9	-0.00265681142127729	-0.888274021973847	PRSS23	0.00508420839227682	-3.23	7.37e-05	0.00956	down
516137	Parotid.Gland-(Minor.Salivary.Gland+Submandibular.Gland)/2	Fibroblasts	ADAM9	-0.00265681142127729	-0.888274021973847	SERPINE2	0.0051616869812251	-2.63	0.00105	0.0329	down
516138	Parotid.Gland-(Minor.Salivary.Gland+Submandibular.Gland)/2	Fibroblasts	ADAM9	-0.00265681142127729	-0.888274021973847	TIMP1	0.0049438034389005	-1.99	0.00104	0.0327	down
516139	Parotid.Gland-(Minor.Salivary.Gland+Submandibular.Gland)/2	Fibroblasts	ADAMTS3	-0.000227750965637805	0.426782514752809	BGN	0.021726525237519	-4.03	0.00118	0.0339	down
516140	Parotid.Gland-(Minor.Salivary.Gland+Submandibular.Gland)/2	Fibroblasts	ADAMTS3	-0.000227750965637805	0.426782514752809	DDIT4	0.00608145579072224	-3.11	0.000511	0.0242	down
516141	Parotid.Gland-(Minor.Salivary.Gland+Submandibular.Gland)/2	Fibroblasts	ADAMTS3	-0.000227750965637805	0.426782514752809	ENO1	0.00394366012035003	-1.31	0.00203	0.0427	down
516142	Parotid.Gland-(Minor.Salivary.Gland+Submandibular.Gland)/2	Fibroblasts	ADAMTS3	-0.000227750965637805	0.426782514752809	PRSS23	0.00403320788907059	-3.23	7.37e-05	0.00956	down
516143	Parotid.Gland-(Minor.Salivary.Gland+Submandibular.Gland)/2	Fibroblasts	ADCYAP1	-0.00113115625701721	-0.0623074257563808	ATP6V0E1	0.0228922234391024	-1.35	0.000369	0.0212	down
516144	Parotid.Gland-(Minor.Salivary.Gland+Submandibular.Gland)/2	Fibroblasts	ADCYAP1	-0.00113115625701721	-0.0623074257563808	CRYAB	0.0651085439735493	-1.91	0.000877	0.0303	down
516145	Parotid.Gland-(Minor.Salivary.Gland+Submandibular.Gland)/2	Fibroblasts	ADCYAP1	-0.00113115625701721	-0.0623074257563808	DDIT4	0.0121286941352533	-3.11	0.000511	0.0242	down
516146	Parotid.Gland-(Minor.Salivary.Gland+Submandibular.Gland)/2	Fibroblasts	ADCYAP1	-0.00113115625701721	-0.0623074257563808	ENO1	0.00774930177119963	-1.31	0.00203	0.0427	down
516147	Parotid.Gland-(Minor.Salivary.Gland+Submandibular.Gland)/2	Fibroblasts	ADCYAP1	-0.00113115625701721	-0.0623074257563808	SFRP4	0.0238220124393784	-3.27	0.00224	0.044	down
516148	Parotid.Gland-(Minor.Salivary.Gland+Submandibular.Gland)/2	Fibroblasts	ADGRB1	-0.000965838040927779	0.0271933522928701	AKT1	0.0049860304780768	-1.77	0.00215	0.0437	down
516149	Parotid.Gland-(Minor.Salivary.Gland+Submandibular.Gland)/2	Fibroblasts	ADGRB1	-0.000965838040927779	0.0271933522928701	DDIT4	0.00819050166323379	-3.11	0.000511	0.0242	down
516150	Parotid.Gland-(Minor.Salivary.Gland+Submandibular.Gland)/2	Fibroblasts	ADGRB1	-0.000965838040927779	0.0271933522928701	PRSS23	0.00563844208323289	-3.23	7.37e-05	0.00956	down
516151	Parotid.Gland-(Minor.Salivary.Gland+Submandibular.Gland)/2	Fibroblasts	ADGRB1	-0.000965838040927779	0.0271933522928701	SERPINA3	0.00518034611036907	-3.37	0.0024	0.0456	down
516152	Parotid.Gland-(Minor.Salivary.Gland+Submandibular.Gland)/2	Fibroblasts	ADGRB1	-0.000965838040927779	0.0271933522928701	SERPINE2	0.00555239399856525	-2.63	0.00105	0.0329	down
516153	Parotid.Gland-(Minor.Salivary.Gland+Submandibular.Gland)/2	Fibroblasts	ADGRB1	-0.000965838040927779	0.0271933522928701	TIMP1	0.00530389183416338	-1.99	0.00104	0.0327	down
516154	Parotid.Gland-(Minor.Salivary.Gland+Submandibular.Gland)/2	Fibroblasts	ADGRE5	0.00248144391038817	1.89349958336787	BANF1	0.0224052516155409	-1.77	0.000425	0.0226	down
516155	Parotid.Gland-(Minor.Salivary.Gland+Submandibular.Gland)/2	Fibroblasts	ADGRE5	0.00248144391038817	1.89349958336787	DDIT4	0.0106866152785656	-3.11	0.000511	0.0242	down
516156	Parotid.Gland-(Minor.Salivary.Gland+Submandibular.Gland)/2	Fibroblasts	ADGRE5	0.00248144391038817	1.89349958336787	EDF1	0.0232008120790563	-1.63	4.97e-05	0.00777	down
516157	Parotid.Gland-(Minor.Salivary.Gland+Submandibular.Gland)/2	Fibroblasts	ADGRE5	0.00248144391038817	1.89349958336787	ENO1	0.00914000573705274	-1.31	0.00203	0.0427	down
516158	Parotid.Gland-(Minor.Salivary.Gland+Submandibular.Gland)/2	Fibroblasts	ADGRE5	0.00248144391038817	1.89349958336787	GNAS	0.00803766663394328	-2.65	0.000842	0.0299	down
516159	Parotid.Gland-(Minor.Salivary.Gland+Submandibular.Gland)/2	Fibroblasts	ADGRE5	0.00248144391038817	1.89349958336787	NME1	0.00795907508390926	-2.66	0.00235	0.0453	down
516160	Parotid.Gland-(Minor.Salivary.Gland+Submandibular.Gland)/2	Fibroblasts	ADGRE5	0.00248144391038817	1.89349958336787	PRSS23	0.00934898359405771	-3.23	7.37e-05	0.00956	down
516161	Parotid.Gland-(Minor.Salivary.Gland+Submandibular.Gland)/2	Fibroblasts	ADGRE5	0.00248144391038817	1.89349958336787	SERPINE2	0.0087374304463676	-2.63	0.00105	0.0329	down
516162	Parotid.Gland-(Minor.Salivary.Gland+Submandibular.Gland)/2	Fibroblasts	ADGRE5	0.00248144391038817	1.89349958336787	SRM	0.00821329948113656	-1.99	0.00217	0.0438	down
516163	Parotid.Gland-(Minor.Salivary.Gland+Submandibular.Gland)/2	Fibroblasts	ADGRF5	-0.00115390117710254	-0.0746211809641153	ATP5PO	0.00929963412027261	-1.58	0.000685	0.0271	down
516164	Parotid.Gland-(Minor.Salivary.Gland+Submandibular.Gland)/2	Fibroblasts	ADGRF5	-0.00115390117710254	-0.0746211809641153	DCTN3	0.0117211407532357	-1.76	0.000304	0.0198	down
516165	Parotid.Gland-(Minor.Salivary.Gland+Submandibular.Gland)/2	Fibroblasts	ADGRF5	-0.00115390117710254	-0.0746211809641153	DDIT4	0.0117090687538229	-3.11	0.000511	0.0242	down
516166	Parotid.Gland-(Minor.Salivary.Gland+Submandibular.Gland)/2	Fibroblasts	ADGRF5	-0.00115390117710254	-0.0746211809641153	NDUFB10	0.00912198105875116	-1.18	0.00235	0.0453	down
516167	Parotid.Gland-(Minor.Salivary.Gland+Submandibular.Gland)/2	Fibroblasts	ADGRF5	-0.00115390117710254	-0.0746211809641153	OSBPL1A	0.0100608587259231	-1.58	0.00109	0.0333	down
516168	Parotid.Gland-(Minor.Salivary.Gland+Submandibular.Gland)/2	Fibroblasts	ADGRF5	-0.00115390117710254	-0.0746211809641153	P4HTM	0.00999012373649254	-1.59	0.00123	0.0342	down
516169	Parotid.Gland-(Minor.Salivary.Gland+Submandibular.Gland)/2	Fibroblasts	ADGRF5	-0.00115390117710254	-0.0746211809641153	PHLDA3	0.0101368084958992	-2.02	0.00249	0.0465	down
516170	Parotid.Gland-(Minor.Salivary.Gland+Submandibular.Gland)/2	Fibroblasts	ADGRF5	-0.00115390117710254	-0.0746211809641153	PPP2R1A	0.00999975643643884	-1.7	0.000775	0.0286	down
516171	Parotid.Gland-(Minor.Salivary.Gland+Submandibular.Gland)/2	Fibroblasts	ADIPOQ	-0.0023701386546873	-0.733073728489823	CHPT1	0.0638920177187731	-3	2.82e-06	0.00154	down
516172	Parotid.Gland-(Minor.Salivary.Gland+Submandibular.Gland)/2	Fibroblasts	ADIPOQ	-0.0023701386546873	-0.733073728489823	DDIT4	0.0190834448719386	-3.11	0.000511	0.0242	down
516173	Parotid.Gland-(Minor.Salivary.Gland+Submandibular.Gland)/2	Fibroblasts	ADIPOQ	-0.0023701386546873	-0.733073728489823	TIMP1	0.0117384657330227	-1.99	0.00104	0.0327	down
516174	Parotid.Gland-(Minor.Salivary.Gland+Submandibular.Gland)/2	Fibroblasts	ADM	-0.0011011535249382	-0.0460644010722656	DEFB1	0.0691841237946344	-8.79	0.000883	0.0303	down
516175	Parotid.Gland-(Minor.Salivary.Gland+Submandibular.Gland)/2	Fibroblasts	ADM	-0.0011011535249382	-0.0460644010722656	GDF10	0.0675491124372628	-2.35	0.00189	0.0418	down
516176	Parotid.Gland-(Minor.Salivary.Gland+Submandibular.Gland)/2	Fibroblasts	ADM	-0.0011011535249382	-0.0460644010722656	IL34	0.0687348377058587	-3.54	0.00282	0.0491	down
516177	Parotid.Gland-(Minor.Salivary.Gland+Submandibular.Gland)/2	Fibroblasts	ADM	-0.0011011535249382	-0.0460644010722656	KLK1	0.0679145979327898	-4.41	0.000576	0.0254	down
516178	Parotid.Gland-(Minor.Salivary.Gland+Submandibular.Gland)/2	Fibroblasts	ADM	-0.0011011535249382	-0.0460644010722656	MUC7	0.071604570559623	-10.6	0.00268	0.0477	down
516179	Parotid.Gland-(Minor.Salivary.Gland+Submandibular.Gland)/2	Fibroblasts	ADM	-0.0011011535249382	-0.0460644010722656	TMEM176A	0.0678598109127338	-2.57	0.000346	0.0207	down
516180	Parotid.Gland-(Minor.Salivary.Gland+Submandibular.Gland)/2	Fibroblasts	ADM2	-0.00129375024460854	-0.15033334776174	AKT1	0.00373373944258475	-1.77	0.00215	0.0437	down
516181	Parotid.Gland-(Minor.Salivary.Gland+Submandibular.Gland)/2	Fibroblasts	ADM2	-0.00129375024460854	-0.15033334776174	DDIT4	0.00588198333840999	-3.11	0.000511	0.0242	down
516182	Parotid.Gland-(Minor.Salivary.Gland+Submandibular.Gland)/2	Fibroblasts	ADM2	-0.00129375024460854	-0.15033334776174	GNAS	0.00389167614673083	-2.65	0.000842	0.0299	down
516183	Parotid.Gland-(Minor.Salivary.Gland+Submandibular.Gland)/2	Fibroblasts	ADM2	-0.00129375024460854	-0.15033334776174	PRSS23	0.00420930338206761	-3.23	7.37e-05	0.00956	down
516184	Parotid.Gland-(Minor.Salivary.Gland+Submandibular.Gland)/2	Fibroblasts	AGRN	-0.000762089384332303	0.137499788710738	AKT1	0.00596525590786357	-1.77	0.00215	0.0437	down
516185	Parotid.Gland-(Minor.Salivary.Gland+Submandibular.Gland)/2	Fibroblasts	AGRN	-0.000762089384332303	0.137499788710738	DDIT4	0.00957283127223285	-3.11	0.000511	0.0242	down
516186	Parotid.Gland-(Minor.Salivary.Gland+Submandibular.Gland)/2	Fibroblasts	AGRN	-0.000762089384332303	0.137499788710738	ENO1	0.00601302181767599	-1.31	0.00203	0.0427	down
516187	Parotid.Gland-(Minor.Salivary.Gland+Submandibular.Gland)/2	Fibroblasts	AGRN	-0.000762089384332303	0.137499788710738	NME1	0.00617377746401461	-2.66	0.00235	0.0453	down
516188	Parotid.Gland-(Minor.Salivary.Gland+Submandibular.Gland)/2	Fibroblasts	AGRN	-0.000762089384332303	0.137499788710738	PRSS23	0.00629573473102232	-3.23	7.37e-05	0.00956	down
516189	Parotid.Gland-(Minor.Salivary.Gland+Submandibular.Gland)/2	Fibroblasts	AGRN	-0.000762089384332303	0.137499788710738	SRM	0.00605475200112305	-1.99	0.00217	0.0438	down
516190	Parotid.Gland-(Minor.Salivary.Gland+Submandibular.Gland)/2	Fibroblasts	AGRP	-0.00293098696756534	-1.03670850968682	CD9	0.00679230003338085	-3.55	1.25e-06	0.00102	down
516191	Parotid.Gland-(Minor.Salivary.Gland+Submandibular.Gland)/2	Fibroblasts	AGRP	-0.00293098696756534	-1.03670850968682	DDIT4	0.0101164659604038	-3.11	0.000511	0.0242	down
516192	Parotid.Gland-(Minor.Salivary.Gland+Submandibular.Gland)/2	Fibroblasts	AGT	-0.00258919571420298	-0.851667902366151	AGTRAP	0.0384831743464812	-1.86	0.00188	0.0417	down
516193	Parotid.Gland-(Minor.Salivary.Gland+Submandibular.Gland)/2	Fibroblasts	AGT	-0.00258919571420298	-0.851667902366151	AKT1	0.0673696702822341	-1.77	0.00215	0.0437	down
516194	Parotid.Gland-(Minor.Salivary.Gland+Submandibular.Gland)/2	Fibroblasts	AGT	-0.00258919571420298	-0.851667902366151	DDIT4	0.0124126716836208	-3.11	0.000511	0.0242	down
516195	Parotid.Gland-(Minor.Salivary.Gland+Submandibular.Gland)/2	Fibroblasts	AGT	-0.00258919571420298	-0.851667902366151	SERPINA3	0.00882539538341764	-3.37	0.0024	0.0456	down
516196	Parotid.Gland-(Minor.Salivary.Gland+Submandibular.Gland)/2	Fibroblasts	AGT	-0.00258919571420298	-0.851667902366151	TIMP1	0.0433778027752575	-1.99	0.00104	0.0327	down
516197	Parotid.Gland-(Minor.Salivary.Gland+Submandibular.Gland)/2	Fibroblasts	AHSG	-0.00157582080407356	-0.30304207601979	DDIT4	0.00918639802970296	-3.11	0.000511	0.0242	down
516198	Parotid.Gland-(Minor.Salivary.Gland+Submandibular.Gland)/2	Fibroblasts	AHSG	-0.00157582080407356	-0.30304207601979	PRSS23	0.00596214306061456	-3.23	7.37e-05	0.00956	down
516199	Parotid.Gland-(Minor.Salivary.Gland+Submandibular.Gland)/2	Fibroblasts	AHSG	-0.00157582080407356	-0.30304207601979	SERPINA3	0.00594691712055489	-3.37	0.0024	0.0456	down
516200	Parotid.Gland-(Minor.Salivary.Gland+Submandibular.Gland)/2	Fibroblasts	AHSG	-0.00157582080407356	-0.30304207601979	TIMP1	0.00608214531786405	-1.99	0.00104	0.0327	down
516201	Parotid.Gland-(Minor.Salivary.Gland+Submandibular.Gland)/2	Fibroblasts	AIMP1	-0.000845156011530089	0.0925287749894983	DDIT4	0.0109427669935689	-3.11	0.000511	0.0242	down
516202	Parotid.Gland-(Minor.Salivary.Gland+Submandibular.Gland)/2	Fibroblasts	AIMP1	-0.000845156011530089	0.0925287749894983	ENO1	0.00787313189557893	-1.31	0.00203	0.0427	down
516203	Parotid.Gland-(Minor.Salivary.Gland+Submandibular.Gland)/2	Fibroblasts	AIMP1	-0.000845156011530089	0.0925287749894983	PRSS23	0.00744536914508089	-3.23	7.37e-05	0.00956	down
516204	Parotid.Gland-(Minor.Salivary.Gland+Submandibular.Gland)/2	Fibroblasts	ALB	-0.0017930633051895	-0.420653875464342	DDIT4	0.0140464421394493	-3.11	0.000511	0.0242	down
516205	Parotid.Gland-(Minor.Salivary.Gland+Submandibular.Gland)/2	Fibroblasts	ALB	-0.0017930633051895	-0.420653875464342	ENO1	0.00835977626739762	-1.31	0.00203	0.0427	down
516206	Parotid.Gland-(Minor.Salivary.Gland+Submandibular.Gland)/2	Fibroblasts	ALB	-0.0017930633051895	-0.420653875464342	SERPINA3	0.00808530128174421	-3.37	0.0024	0.0456	down
516207	Parotid.Gland-(Minor.Salivary.Gland+Submandibular.Gland)/2	Fibroblasts	ALB	-0.0017930633051895	-0.420653875464342	SERPINE2	0.00811055524259469	-2.63	0.00105	0.0329	down
516208	Parotid.Gland-(Minor.Salivary.Gland+Submandibular.Gland)/2	Fibroblasts	ALB	-0.0017930633051895	-0.420653875464342	TIMP1	0.0427288028384982	-1.99	0.00104	0.0327	down
516209	Parotid.Gland-(Minor.Salivary.Gland+Submandibular.Gland)/2	Fibroblasts	ALCAM	-0.000349815943991298	0.360698384439593	AKT1	0.012035718260609	-1.77	0.00215	0.0437	down
516210	Parotid.Gland-(Minor.Salivary.Gland+Submandibular.Gland)/2	Fibroblasts	ALCAM	-0.000349815943991298	0.360698384439593	CFB	0.0116538040832039	-7.58	0.000546	0.025	down
516211	Parotid.Gland-(Minor.Salivary.Gland+Submandibular.Gland)/2	Fibroblasts	ALCAM	-0.000349815943991298	0.360698384439593	DDIT4	0.0141214181791446	-3.11	0.000511	0.0242	down
516212	Parotid.Gland-(Minor.Salivary.Gland+Submandibular.Gland)/2	Fibroblasts	ALCAM	-0.000349815943991298	0.360698384439593	GSTP1	0.0152064897089912	-1.23	0.00255	0.0472	down
516213	Parotid.Gland-(Minor.Salivary.Gland+Submandibular.Gland)/2	Fibroblasts	ALCAM	-0.000349815943991298	0.360698384439593	TIMP1	0.0125783873025272	-1.99	0.00104	0.0327	down
516214	Parotid.Gland-(Minor.Salivary.Gland+Submandibular.Gland)/2	Fibroblasts	ALKAL1	-0.00346594597304364	-1.32632721201337	AQP3	0.0147346157334293	-4.34	0.00259	0.0472	down
516215	Parotid.Gland-(Minor.Salivary.Gland+Submandibular.Gland)/2	Fibroblasts	ALKAL1	-0.00346594597304364	-1.32632721201337	ARFGAP1	0.0182776738790837	-6.46	0.00074	0.0277	down
516216	Parotid.Gland-(Minor.Salivary.Gland+Submandibular.Gland)/2	Fibroblasts	ALKAL1	-0.00346594597304364	-1.32632721201337	BSG	0.0187044820997584	-1.27	0.000902	0.0307	down
516217	Parotid.Gland-(Minor.Salivary.Gland+Submandibular.Gland)/2	Fibroblasts	ALKAL1	-0.00346594597304364	-1.32632721201337	CHCHD2	0.0181533843665707	-1.21	0.00155	0.0379	down
516218	Parotid.Gland-(Minor.Salivary.Gland+Submandibular.Gland)/2	Fibroblasts	ALKAL1	-0.00346594597304364	-1.32632721201337	CRYAB	0.0153270221025588	-1.91	0.000877	0.0303	down
516219	Parotid.Gland-(Minor.Salivary.Gland+Submandibular.Gland)/2	Fibroblasts	ALKAL1	-0.00346594597304364	-1.32632721201337	DDIT4	0.0352728258738055	-3.11	0.000511	0.0242	down
516220	Parotid.Gland-(Minor.Salivary.Gland+Submandibular.Gland)/2	Fibroblasts	ALKAL1	-0.00346594597304364	-1.32632721201337	PPP1CA	0.0176788215829328	-2.83	0.000147	0.0143	down
516221	Parotid.Gland-(Minor.Salivary.Gland+Submandibular.Gland)/2	Fibroblasts	ALKAL1	-0.00346594597304364	-1.32632721201337	PPP2R1A	0.0137359647729044	-1.7	0.000775	0.0286	down
516222	Parotid.Gland-(Minor.Salivary.Gland+Submandibular.Gland)/2	Fibroblasts	ALKAL2	-0.00348358824739583	-1.33587847211301	AQP3	0.0166897728804399	-4.34	0.00259	0.0472	down
516223	Parotid.Gland-(Minor.Salivary.Gland+Submandibular.Gland)/2	Fibroblasts	ALKAL2	-0.00348358824739583	-1.33587847211301	ARFGAP1	0.0219346987823634	-6.46	0.00074	0.0277	down
516224	Parotid.Gland-(Minor.Salivary.Gland+Submandibular.Gland)/2	Fibroblasts	ALKAL2	-0.00348358824739583	-1.33587847211301	BSG	0.0221740365913765	-1.27	0.000902	0.0307	down
516225	Parotid.Gland-(Minor.Salivary.Gland+Submandibular.Gland)/2	Fibroblasts	ALKAL2	-0.00348358824739583	-1.33587847211301	CHCHD2	0.0217230942999253	-1.21	0.00155	0.0379	down
516226	Parotid.Gland-(Minor.Salivary.Gland+Submandibular.Gland)/2	Fibroblasts	ALKAL2	-0.00348358824739583	-1.33587847211301	CRYAB	0.0172151703067565	-1.91	0.000877	0.0303	down
516227	Parotid.Gland-(Minor.Salivary.Gland+Submandibular.Gland)/2	Fibroblasts	ALKAL2	-0.00348358824739583	-1.33587847211301	DDIT4	0.0404705819386849	-3.11	0.000511	0.0242	down
516228	Parotid.Gland-(Minor.Salivary.Gland+Submandibular.Gland)/2	Fibroblasts	ALKAL2	-0.00348358824739583	-1.33587847211301	PPP1CA	0.0211764018162872	-2.83	0.000147	0.0143	down
516229	Parotid.Gland-(Minor.Salivary.Gland+Submandibular.Gland)/2	Fibroblasts	ALKAL2	-0.00348358824739583	-1.33587847211301	PPP2R1A	0.0157235629215036	-1.7	0.000775	0.0286	down
516230	Parotid.Gland-(Minor.Salivary.Gland+Submandibular.Gland)/2	Fibroblasts	ALOX5AP	-0.0013363248469488	-0.173382592574118	DDIT4	0.0093010801387776	-3.11	0.000511	0.0242	down
516231	Parotid.Gland-(Minor.Salivary.Gland+Submandibular.Gland)/2	Fibroblasts	ALOX5AP	-0.0013363248469488	-0.173382592574118	ENO1	0.00596137872824547	-1.31	0.00203	0.0427	down
516232	Parotid.Gland-(Minor.Salivary.Gland+Submandibular.Gland)/2	Fibroblasts	ALOX5AP	-0.0013363248469488	-0.173382592574118	SERPINE2	0.00595606660300018	-2.63	0.00105	0.0329	down
516233	Parotid.Gland-(Minor.Salivary.Gland+Submandibular.Gland)/2	Fibroblasts	AMBN	-0.00269485011885968	-0.908867596657485	DDIT4	0.00768902900192925	-3.11	0.000511	0.0242	down
516234	Parotid.Gland-(Minor.Salivary.Gland+Submandibular.Gland)/2	Fibroblasts	AMBN	-0.00269485011885968	-0.908867596657485	ENO1	0.00570358060659146	-1.31	0.00203	0.0427	down
516235	Parotid.Gland-(Minor.Salivary.Gland+Submandibular.Gland)/2	Fibroblasts	AMELX	-0.00188735451123646	-0.471701706151311	DDIT4	0.0108241499568901	-3.11	0.000511	0.0242	down
516236	Parotid.Gland-(Minor.Salivary.Gland+Submandibular.Gland)/2	Fibroblasts	AMELX	-0.00188735451123646	-0.471701706151311	GSTP1	0.00914923362896789	-1.23	0.00255	0.0472	down
516237	Parotid.Gland-(Minor.Salivary.Gland+Submandibular.Gland)/2	Fibroblasts	AMELY	-0.00159705146553744	-0.314536034546955	DDIT4	0.0082641570595878	-3.11	0.000511	0.0242	down
516238	Parotid.Gland-(Minor.Salivary.Gland+Submandibular.Gland)/2	Fibroblasts	AMELY	-0.00159705146553744	-0.314536034546955	ENO1	0.00519985921085223	-1.31	0.00203	0.0427	down
516239	Parotid.Gland-(Minor.Salivary.Gland+Submandibular.Gland)/2	Fibroblasts	AMELY	-0.00159705146553744	-0.314536034546955	PRSS23	0.00539494113612364	-3.23	7.37e-05	0.00956	down
516240	Parotid.Gland-(Minor.Salivary.Gland+Submandibular.Gland)/2	Fibroblasts	AMELY	-0.00159705146553744	-0.314536034546955	TIMP1	0.00548574232385801	-1.99	0.00104	0.0327	down
516241	Parotid.Gland-(Minor.Salivary.Gland+Submandibular.Gland)/2	Fibroblasts	AMH	-0.00207824368421635	-0.575046212927474	CRYAB	0.0107779680018524	-1.91	0.000877	0.0303	down
516242	Parotid.Gland-(Minor.Salivary.Gland+Submandibular.Gland)/2	Fibroblasts	AMH	-0.00207824368421635	-0.575046212927474	DDIT4	0.0210716277554875	-3.11	0.000511	0.0242	down
516243	Parotid.Gland-(Minor.Salivary.Gland+Submandibular.Gland)/2	Fibroblasts	AMH	-0.00207824368421635	-0.575046212927474	SERPINA3	0.0112780199759756	-3.37	0.0024	0.0456	down
516244	Parotid.Gland-(Minor.Salivary.Gland+Submandibular.Gland)/2	Fibroblasts	AMH	-0.00207824368421635	-0.575046212927474	TIMP1	0.0123021864704473	-1.99	0.00104	0.0327	down
516245	Parotid.Gland-(Minor.Salivary.Gland+Submandibular.Gland)/2	Fibroblasts	ANG	-0.00106319276001572	-0.025513017950221	AKT1	0.00868322351438134	-1.77	0.00215	0.0437	down
516246	Parotid.Gland-(Minor.Salivary.Gland+Submandibular.Gland)/2	Fibroblasts	ANG	-0.00106319276001572	-0.025513017950221	CRYAB	0.00861669579311154	-1.91	0.000877	0.0303	down
516247	Parotid.Gland-(Minor.Salivary.Gland+Submandibular.Gland)/2	Fibroblasts	ANG	-0.00106319276001572	-0.025513017950221	DDIT4	0.0146436682832885	-3.11	0.000511	0.0242	down
516248	Parotid.Gland-(Minor.Salivary.Gland+Submandibular.Gland)/2	Fibroblasts	ANG	-0.00106319276001572	-0.025513017950221	HTRA1	0.00864517284487849	-1.94	0.000125	0.0133	down
516249	Parotid.Gland-(Minor.Salivary.Gland+Submandibular.Gland)/2	Fibroblasts	ANG	-0.00106319276001572	-0.025513017950221	IGFBP2	0.00849186406431993	-8.85	0.00268	0.0477	down
516250	Parotid.Gland-(Minor.Salivary.Gland+Submandibular.Gland)/2	Fibroblasts	ANG	-0.00106319276001572	-0.025513017950221	NME1	0.00880372839680642	-2.66	0.00235	0.0453	down
516251	Parotid.Gland-(Minor.Salivary.Gland+Submandibular.Gland)/2	Fibroblasts	ANG	-0.00106319276001572	-0.025513017950221	PRSS23	0.00851627503676297	-3.23	7.37e-05	0.00956	down
516252	Parotid.Gland-(Minor.Salivary.Gland+Submandibular.Gland)/2	Fibroblasts	ANG	-0.00106319276001572	-0.025513017950221	SERPINA3	0.00902446515764379	-3.37	0.0024	0.0456	down
516253	Parotid.Gland-(Minor.Salivary.Gland+Submandibular.Gland)/2	Fibroblasts	ANGPT1	-0.00183041897288733	-0.440877668114607	ATP6V1G1	0.0690810291936782	-1.22	0.00109	0.0333	down
516254	Parotid.Gland-(Minor.Salivary.Gland+Submandibular.Gland)/2	Fibroblasts	ANGPT1	-0.00183041897288733	-0.440877668114607	DDIT4	0.0727433163248645	-3.11	0.000511	0.0242	down
516255	Parotid.Gland-(Minor.Salivary.Gland+Submandibular.Gland)/2	Fibroblasts	ANGPT1	-0.00183041897288733	-0.440877668114607	SMAD9	0.0693491501822928	-6.65	0.00036	0.021	down
516256	Parotid.Gland-(Minor.Salivary.Gland+Submandibular.Gland)/2	Fibroblasts	ANGPT1	-0.00183041897288733	-0.440877668114607	UXT	0.068046804859739	-1.61	0.00119	0.0339	down
516257	Parotid.Gland-(Minor.Salivary.Gland+Submandibular.Gland)/2	Fibroblasts	ANGPT1	-0.00183041897288733	-0.440877668114607	VKORC1	0.068168807510835	-1.5	0.00111	0.0333	down
516258	Parotid.Gland-(Minor.Salivary.Gland+Submandibular.Gland)/2	Fibroblasts	ANGPT2	-0.00259354417301296	-0.854022092098016	AQP3	0.00945159367061918	-4.34	0.00259	0.0472	down
516259	Parotid.Gland-(Minor.Salivary.Gland+Submandibular.Gland)/2	Fibroblasts	ANGPT2	-0.00259354417301296	-0.854022092098016	CCNB1IP1	0.0109569886671865	-2.3	0.000646	0.0268	down
516260	Parotid.Gland-(Minor.Salivary.Gland+Submandibular.Gland)/2	Fibroblasts	ANGPT2	-0.00259354417301296	-0.854022092098016	CRYAB	0.0107549356836242	-1.91	0.000877	0.0303	down
516261	Parotid.Gland-(Minor.Salivary.Gland+Submandibular.Gland)/2	Fibroblasts	ANGPT2	-0.00259354417301296	-0.854022092098016	DDIT4	0.0158374230110079	-3.11	0.000511	0.0242	down
516262	Parotid.Gland-(Minor.Salivary.Gland+Submandibular.Gland)/2	Fibroblasts	ANGPT2	-0.00259354417301296	-0.854022092098016	PRSS23	0.0102117530329718	-3.23	7.37e-05	0.00956	down
516263	Parotid.Gland-(Minor.Salivary.Gland+Submandibular.Gland)/2	Fibroblasts	ANGPT2	-0.00259354417301296	-0.854022092098016	SRM	0.0112338864596171	-1.99	0.00217	0.0438	down
516264	Parotid.Gland-(Minor.Salivary.Gland+Submandibular.Gland)/2	Fibroblasts	ANGPT4	-0.00233520621232455	-0.714161833330396	CCNB1IP1	0.00650162984059246	-2.3	0.000646	0.0268	down
516265	Parotid.Gland-(Minor.Salivary.Gland+Submandibular.Gland)/2	Fibroblasts	ANGPT4	-0.00233520621232455	-0.714161833330396	DDIT4	0.00978395041019933	-3.11	0.000511	0.0242	down
516266	Parotid.Gland-(Minor.Salivary.Gland+Submandibular.Gland)/2	Fibroblasts	ANGPT4	-0.00233520621232455	-0.714161833330396	HCFC1R1	0.00636426329001669	-2.78	0.000195	0.0159	down
516267	Parotid.Gland-(Minor.Salivary.Gland+Submandibular.Gland)/2	Fibroblasts	ANGPT4	-0.00233520621232455	-0.714161833330396	HTRA1	0.00704081602159798	-1.94	0.000125	0.0133	down
516268	Parotid.Gland-(Minor.Salivary.Gland+Submandibular.Gland)/2	Fibroblasts	ANGPT4	-0.00233520621232455	-0.714161833330396	KHDRBS3	0.00646500686138715	-2.1	0.000127	0.0133	down
516269	Parotid.Gland-(Minor.Salivary.Gland+Submandibular.Gland)/2	Fibroblasts	ANGPT4	-0.00233520621232455	-0.714161833330396	PRSS23	0.00631381568046662	-3.23	7.37e-05	0.00956	down
516270	Parotid.Gland-(Minor.Salivary.Gland+Submandibular.Gland)/2	Fibroblasts	ANGPTL1	-0.00315742038953935	-1.15929613446536	DDIT4	0.00779128352237458	-3.11	0.000511	0.0242	down
516271	Parotid.Gland-(Minor.Salivary.Gland+Submandibular.Gland)/2	Fibroblasts	ANGPTL1	-0.00315742038953935	-1.15929613446536	ENO1	0.0050634980296573	-1.31	0.00203	0.0427	down
516272	Parotid.Gland-(Minor.Salivary.Gland+Submandibular.Gland)/2	Fibroblasts	ANGPTL1	-0.00315742038953935	-1.15929613446536	PRSS23	0.00479632915264862	-3.23	7.37e-05	0.00956	down
516273	Parotid.Gland-(Minor.Salivary.Gland+Submandibular.Gland)/2	Fibroblasts	ANGPTL1	-0.00315742038953935	-1.15929613446536	SERPINE2	0.00485170977663428	-2.63	0.00105	0.0329	down
516274	Parotid.Gland-(Minor.Salivary.Gland+Submandibular.Gland)/2	Fibroblasts	ANGPTL2	-0.000906886781556614	0.0591086711579618	AP2S1	0.0668208151008186	-1.36	0.00198	0.0424	down
516275	Parotid.Gland-(Minor.Salivary.Gland+Submandibular.Gland)/2	Fibroblasts	ANGPTL2	-0.000906886781556614	0.0591086711579618	DDIT4	0.017819214253401	-3.11	0.000511	0.0242	down
516276	Parotid.Gland-(Minor.Salivary.Gland+Submandibular.Gland)/2	Fibroblasts	ANGPTL2	-0.000906886781556614	0.0591086711579618	GPM6B	0.0701497413993353	-3.5	0.000874	0.0303	down
516277	Parotid.Gland-(Minor.Salivary.Gland+Submandibular.Gland)/2	Fibroblasts	ANGPTL3	-0.00239924955066879	-0.748833926619744	CRIP2	0.00630478974024365	-2.68	0.00151	0.0373	down
516278	Parotid.Gland-(Minor.Salivary.Gland+Submandibular.Gland)/2	Fibroblasts	ANGPTL3	-0.00239924955066879	-0.748833926619744	DDIT4	0.00911633014960948	-3.11	0.000511	0.0242	down
516279	Parotid.Gland-(Minor.Salivary.Gland+Submandibular.Gland)/2	Fibroblasts	ANGPTL3	-0.00239924955066879	-0.748833926619744	NME1	0.00674709377039507	-2.66	0.00235	0.0453	down
516280	Parotid.Gland-(Minor.Salivary.Gland+Submandibular.Gland)/2	Fibroblasts	ANGPTL3	-0.00239924955066879	-0.748833926619744	SERPINE2	0.00637452651829174	-2.63	0.00105	0.0329	down
516281	Parotid.Gland-(Minor.Salivary.Gland+Submandibular.Gland)/2	Fibroblasts	ANGPTL4	-0.00283038317521882	-0.982243140396559	DDIT4	0.0751174823149257	-3.11	0.000511	0.0242	down
516282	Parotid.Gland-(Minor.Salivary.Gland+Submandibular.Gland)/2	Fibroblasts	ANGPTL4	-0.00283038317521882	-0.982243140396559	GDF10	0.0683851778938375	-2.35	0.00189	0.0418	down
516283	Parotid.Gland-(Minor.Salivary.Gland+Submandibular.Gland)/2	Fibroblasts	ANGPTL5	-0.00277755778130821	-0.953644272300864	DDIT4	0.00793297676033763	-3.11	0.000511	0.0242	down
516284	Parotid.Gland-(Minor.Salivary.Gland+Submandibular.Gland)/2	Fibroblasts	ANGPTL5	-0.00277755778130821	-0.953644272300864	PDLIM1	0.00492622061638153	-1.43	0.00137	0.0355	down
516285	Parotid.Gland-(Minor.Salivary.Gland+Submandibular.Gland)/2	Fibroblasts	ANGPTL5	-0.00277755778130821	-0.953644272300864	PRSS23	0.00489793246764941	-3.23	7.37e-05	0.00956	down
516286	Parotid.Gland-(Minor.Salivary.Gland+Submandibular.Gland)/2	Fibroblasts	ANGPTL6	-0.000506357224244594	0.275949306504248	DDIT4	0.0087926864859636	-3.11	0.000511	0.0242	down
516287	Parotid.Gland-(Minor.Salivary.Gland+Submandibular.Gland)/2	Fibroblasts	ANGPTL6	-0.000506357224244594	0.275949306504248	MRPS7	0.00612626780046045	-1.82	0.000715	0.0272	down
516288	Parotid.Gland-(Minor.Salivary.Gland+Submandibular.Gland)/2	Fibroblasts	ANGPTL6	-0.000506357224244594	0.275949306504248	PDLIM1	0.00574056591761591	-1.43	0.00137	0.0355	down
516289	Parotid.Gland-(Minor.Salivary.Gland+Submandibular.Gland)/2	Fibroblasts	ANGPTL6	-0.000506357224244594	0.275949306504248	RPL10A	0.00691435508300243	-1.58	0.000577	0.0254	down
516290	Parotid.Gland-(Minor.Salivary.Gland+Submandibular.Gland)/2	Fibroblasts	ANGPTL6	-0.000506357224244594	0.275949306504248	SRM	0.00694465856814917	-1.99	0.00217	0.0438	down
516291	Parotid.Gland-(Minor.Salivary.Gland+Submandibular.Gland)/2	Fibroblasts	ANGPTL6	-0.000506357224244594	0.275949306504248	TIMP1	0.00575983461910065	-1.99	0.00104	0.0327	down
516292	Parotid.Gland-(Minor.Salivary.Gland+Submandibular.Gland)/2	Fibroblasts	ANGPTL7	-0.00223863099836415	-0.661877475355882	CRIP2	0.00603843486731982	-2.68	0.00151	0.0373	down
516293	Parotid.Gland-(Minor.Salivary.Gland+Submandibular.Gland)/2	Fibroblasts	ANGPTL7	-0.00223863099836415	-0.661877475355882	DDIT4	0.00900671517580432	-3.11	0.000511	0.0242	down
516294	Parotid.Gland-(Minor.Salivary.Gland+Submandibular.Gland)/2	Fibroblasts	ANGPTL7	-0.00223863099836415	-0.661877475355882	TSPAN8	0.006125969251828	-4.84	0.000812	0.0294	down
516295	Parotid.Gland-(Minor.Salivary.Gland+Submandibular.Gland)/2	Fibroblasts	ANOS1	0.00115620293853858	1.17603419516699	AQP3	0.00904402486487329	-4.34	0.00259	0.0472	down
516296	Parotid.Gland-(Minor.Salivary.Gland+Submandibular.Gland)/2	Fibroblasts	ANOS1	0.00115620293853858	1.17603419516699	CCNB1IP1	0.00925863129218125	-2.3	0.000646	0.0268	down
516297	Parotid.Gland-(Minor.Salivary.Gland+Submandibular.Gland)/2	Fibroblasts	ANOS1	0.00115620293853858	1.17603419516699	DDIT4	0.0115380530114458	-3.11	0.000511	0.0242	down
516298	Parotid.Gland-(Minor.Salivary.Gland+Submandibular.Gland)/2	Fibroblasts	ANOS1	0.00115620293853858	1.17603419516699	EEF1A1	0.00874707537780804	-1.43	0.00264	0.0476	down
516299	Parotid.Gland-(Minor.Salivary.Gland+Submandibular.Gland)/2	Fibroblasts	ANOS1	0.00115620293853858	1.17603419516699	ENO1	0.00966715091169705	-1.31	0.00203	0.0427	down
516300	Parotid.Gland-(Minor.Salivary.Gland+Submandibular.Gland)/2	Fibroblasts	ANOS1	0.00115620293853858	1.17603419516699	HTRA1	0.00902550421891155	-1.94	0.000125	0.0133	down
516301	Parotid.Gland-(Minor.Salivary.Gland+Submandibular.Gland)/2	Fibroblasts	ANOS1	0.00115620293853858	1.17603419516699	LY6E	0.00940252358609484	-2.32	6.5e-05	0.00901	down
516302	Parotid.Gland-(Minor.Salivary.Gland+Submandibular.Gland)/2	Fibroblasts	ANOS1	0.00115620293853858	1.17603419516699	NT5DC2	0.00865472200152016	-3.36	0.00196	0.0423	down
516303	Parotid.Gland-(Minor.Salivary.Gland+Submandibular.Gland)/2	Fibroblasts	ANOS1	0.00115620293853858	1.17603419516699	SERPINE2	0.0108867044850783	-2.63	0.00105	0.0329	down
516304	Parotid.Gland-(Minor.Salivary.Gland+Submandibular.Gland)/2	Fibroblasts	ANPEP	-3.9459483171557e-05	0.528720671233152	DDIT4	0.0092736787062126	-3.11	0.000511	0.0242	down
516305	Parotid.Gland-(Minor.Salivary.Gland+Submandibular.Gland)/2	Fibroblasts	ANPEP	-3.9459483171557e-05	0.528720671233152	PRRX2	0.00528262404867198	-3.98	8.9e-05	0.0108	down
516306	Parotid.Gland-(Minor.Salivary.Gland+Submandibular.Gland)/2	Fibroblasts	ANPEP	-3.9459483171557e-05	0.528720671233152	SERPINA3	0.00546414079119479	-3.37	0.0024	0.0456	down
516307	Parotid.Gland-(Minor.Salivary.Gland+Submandibular.Gland)/2	Fibroblasts	ANPEP	-3.9459483171557e-05	0.528720671233152	SERPINE2	0.00570126003189247	-2.63	0.00105	0.0329	down
516308	Parotid.Gland-(Minor.Salivary.Gland+Submandibular.Gland)/2	Fibroblasts	ANTXR1	-0.0017178861498712	-0.379954102313648	AKT1	0.00694779975536107	-1.77	0.00215	0.0437	down
516309	Parotid.Gland-(Minor.Salivary.Gland+Submandibular.Gland)/2	Fibroblasts	ANTXR1	-0.0017178861498712	-0.379954102313648	DDIT4	0.0109597693008064	-3.11	0.000511	0.0242	down
516310	Parotid.Gland-(Minor.Salivary.Gland+Submandibular.Gland)/2	Fibroblasts	ANTXR1	-0.0017178861498712	-0.379954102313648	ENO1	0.00754598849749477	-1.31	0.00203	0.0427	down
516311	Parotid.Gland-(Minor.Salivary.Gland+Submandibular.Gland)/2	Fibroblasts	ANTXR1	-0.0017178861498712	-0.379954102313648	GSDMD	0.00714952263198495	-2.55	0.000563	0.0254	down
516312	Parotid.Gland-(Minor.Salivary.Gland+Submandibular.Gland)/2	Fibroblasts	ANXA1	-0.00123622841125859	-0.119191898492443	DDIT4	0.0102955230467812	-3.11	0.000511	0.0242	down
516313	Parotid.Gland-(Minor.Salivary.Gland+Submandibular.Gland)/2	Fibroblasts	ANXA1	-0.00123622841125859	-0.119191898492443	ENO1	0.00694372810819864	-1.31	0.00203	0.0427	down
516314	Parotid.Gland-(Minor.Salivary.Gland+Submandibular.Gland)/2	Fibroblasts	ANXA1	-0.00123622841125859	-0.119191898492443	PRSS23	0.0065253555859746	-3.23	7.37e-05	0.00956	down
516315	Parotid.Gland-(Minor.Salivary.Gland+Submandibular.Gland)/2	Fibroblasts	ANXA1	-0.00123622841125859	-0.119191898492443	SERPINA3	0.00620607663968456	-3.37	0.0024	0.0456	down
516316	Parotid.Gland-(Minor.Salivary.Gland+Submandibular.Gland)/2	Fibroblasts	ANXA1	-0.00123622841125859	-0.119191898492443	SERPINE2	0.0071280770878898	-2.63	0.00105	0.0329	down
516317	Parotid.Gland-(Minor.Salivary.Gland+Submandibular.Gland)/2	Fibroblasts	ANXA1	-0.00123622841125859	-0.119191898492443	TIMP1	0.00648571434438386	-1.99	0.00104	0.0327	down
516318	Parotid.Gland-(Minor.Salivary.Gland+Submandibular.Gland)/2	Fibroblasts	ANXA2	-0.00093150297246497	0.0457818382715306	DDIT4	0.011856495906204	-3.11	0.000511	0.0242	down
516319	Parotid.Gland-(Minor.Salivary.Gland+Submandibular.Gland)/2	Fibroblasts	ANXA2	-0.00093150297246497	0.0457818382715306	ENO1	0.00798678334672558	-1.31	0.00203	0.0427	down
516320	Parotid.Gland-(Minor.Salivary.Gland+Submandibular.Gland)/2	Fibroblasts	ANXA2	-0.00093150297246497	0.0457818382715306	PRSS23	0.00820577484913157	-3.23	7.37e-05	0.00956	down
516321	Parotid.Gland-(Minor.Salivary.Gland+Submandibular.Gland)/2	Fibroblasts	APELA	-0.000953273905856956	0.0339953847062016	AKT1	0.00342785200261529	-1.77	0.00215	0.0437	down
516322	Parotid.Gland-(Minor.Salivary.Gland+Submandibular.Gland)/2	Fibroblasts	APELA	-0.000953273905856956	0.0339953847062016	DDIT4	0.00471090572516276	-3.11	0.000511	0.0242	down
516323	Parotid.Gland-(Minor.Salivary.Gland+Submandibular.Gland)/2	Fibroblasts	APELA	-0.000953273905856956	0.0339953847062016	PRSS23	0.00309081484336775	-3.23	7.37e-05	0.00956	down
516324	Parotid.Gland-(Minor.Salivary.Gland+Submandibular.Gland)/2	Fibroblasts	APELA	-0.000953273905856956	0.0339953847062016	SERPINA3	0.00295340757746733	-3.37	0.0024	0.0456	down
516325	Parotid.Gland-(Minor.Salivary.Gland+Submandibular.Gland)/2	Fibroblasts	APELA	-0.000953273905856956	0.0339953847062016	SERPINE2	0.00294396531141399	-2.63	0.00105	0.0329	down
516326	Parotid.Gland-(Minor.Salivary.Gland+Submandibular.Gland)/2	Fibroblasts	APLN	-0.00196577415454476	-0.514156913184514	AKT1	0.00527190899321785	-1.77	0.00215	0.0437	down
516327	Parotid.Gland-(Minor.Salivary.Gland+Submandibular.Gland)/2	Fibroblasts	APLN	-0.00196577415454476	-0.514156913184514	DDIT4	0.00647269271958652	-3.11	0.000511	0.0242	down
516328	Parotid.Gland-(Minor.Salivary.Gland+Submandibular.Gland)/2	Fibroblasts	APLN	-0.00196577415454476	-0.514156913184514	GRN	0.0419664400056713	-1.18	0.0027	0.0478	down
516329	Parotid.Gland-(Minor.Salivary.Gland+Submandibular.Gland)/2	Fibroblasts	APLN	-0.00196577415454476	-0.514156913184514	IDH3G	0.0422237841299366	-1.87	0.000457	0.0227	down
516330	Parotid.Gland-(Minor.Salivary.Gland+Submandibular.Gland)/2	Fibroblasts	APLN	-0.00196577415454476	-0.514156913184514	MALSU1	0.0427256954034052	-1.38	0.00161	0.0386	down
516331	Parotid.Gland-(Minor.Salivary.Gland+Submandibular.Gland)/2	Fibroblasts	APLN	-0.00196577415454476	-0.514156913184514	NDUFB10	0.0402618427415164	-1.18	0.00235	0.0453	down
516332	Parotid.Gland-(Minor.Salivary.Gland+Submandibular.Gland)/2	Fibroblasts	APLN	-0.00196577415454476	-0.514156913184514	STOML2	0.0421727264373018	-2.53	2.46e-05	0.00508	down
516333	Parotid.Gland-(Minor.Salivary.Gland+Submandibular.Gland)/2	Fibroblasts	APOA1	-0.00095869281866675	0.0310616673934333	DDIT4	0.00998852635519988	-3.11	0.000511	0.0242	down
516334	Parotid.Gland-(Minor.Salivary.Gland+Submandibular.Gland)/2	Fibroblasts	APOA1	-0.00095869281866675	0.0310616673934333	ENO1	0.00594504983767916	-1.31	0.00203	0.0427	down
516335	Parotid.Gland-(Minor.Salivary.Gland+Submandibular.Gland)/2	Fibroblasts	APOA1	-0.00095869281866675	0.0310616673934333	PRSS23	0.0059860607468456	-3.23	7.37e-05	0.00956	down
516336	Parotid.Gland-(Minor.Salivary.Gland+Submandibular.Gland)/2	Fibroblasts	APOA1	-0.00095869281866675	0.0310616673934333	SERPINE2	0.00566545095635561	-2.63	0.00105	0.0329	down
516337	Parotid.Gland-(Minor.Salivary.Gland+Submandibular.Gland)/2	Fibroblasts	APOA1	-0.00095869281866675	0.0310616673934333	TIMP1	0.00626612494424093	-1.99	0.00104	0.0327	down
516338	Parotid.Gland-(Minor.Salivary.Gland+Submandibular.Gland)/2	Fibroblasts	APOA2	-0.00187692787091799	-0.466056881019408	DDIT4	0.00999318790671374	-3.11	0.000511	0.0242	down
516339	Parotid.Gland-(Minor.Salivary.Gland+Submandibular.Gland)/2	Fibroblasts	APOA2	-0.00187692787091799	-0.466056881019408	ENO1	0.00671312341953151	-1.31	0.00203	0.0427	down
516340	Parotid.Gland-(Minor.Salivary.Gland+Submandibular.Gland)/2	Fibroblasts	APOA2	-0.00187692787091799	-0.466056881019408	SERPINA3	0.00651517602273028	-3.37	0.0024	0.0456	down
516341	Parotid.Gland-(Minor.Salivary.Gland+Submandibular.Gland)/2	Fibroblasts	APOA2	-0.00187692787091799	-0.466056881019408	SERPINE2	0.00673250011823293	-2.63	0.00105	0.0329	down
516342	Parotid.Gland-(Minor.Salivary.Gland+Submandibular.Gland)/2	Fibroblasts	APOA2	-0.00187692787091799	-0.466056881019408	TIMP1	0.00726308433890965	-1.99	0.00104	0.0327	down
516343	Parotid.Gland-(Minor.Salivary.Gland+Submandibular.Gland)/2	Fibroblasts	APOA4	-0.000808768795666027	0.112228262486495	DDIT4	0.00812376573014549	-3.11	0.000511	0.0242	down
516344	Parotid.Gland-(Minor.Salivary.Gland+Submandibular.Gland)/2	Fibroblasts	APOA4	-0.000808768795666027	0.112228262486495	ENO1	0.00509906519616646	-1.31	0.00203	0.0427	down
516345	Parotid.Gland-(Minor.Salivary.Gland+Submandibular.Gland)/2	Fibroblasts	APOA4	-0.000808768795666027	0.112228262486495	HTRA1	0.00593178705977462	-1.94	0.000125	0.0133	down
516346	Parotid.Gland-(Minor.Salivary.Gland+Submandibular.Gland)/2	Fibroblasts	APOA4	-0.000808768795666027	0.112228262486495	PRSS23	0.00547628412133296	-3.23	7.37e-05	0.00956	down
516347	Parotid.Gland-(Minor.Salivary.Gland+Submandibular.Gland)/2	Fibroblasts	APOA4	-0.000808768795666027	0.112228262486495	SERPINE2	0.0055258760444385	-2.63	0.00105	0.0329	down
516348	Parotid.Gland-(Minor.Salivary.Gland+Submandibular.Gland)/2	Fibroblasts	APOA4	-0.000808768795666027	0.112228262486495	TIMP1	0.0055852524637837	-1.99	0.00104	0.0327	down
516349	Parotid.Gland-(Minor.Salivary.Gland+Submandibular.Gland)/2	Fibroblasts	APOA5	-0.00127402642256427	-0.139655169271643	CFB	0.00667466355545823	-7.58	0.000546	0.025	down
516350	Parotid.Gland-(Minor.Salivary.Gland+Submandibular.Gland)/2	Fibroblasts	APOA5	-0.00127402642256427	-0.139655169271643	DDIT4	0.00833839607506533	-3.11	0.000511	0.0242	down
516351	Parotid.Gland-(Minor.Salivary.Gland+Submandibular.Gland)/2	Fibroblasts	APOA5	-0.00127402642256427	-0.139655169271643	ENO1	0.00596789117219037	-1.31	0.00203	0.0427	down
516352	Parotid.Gland-(Minor.Salivary.Gland+Submandibular.Gland)/2	Fibroblasts	APOA5	-0.00127402642256427	-0.139655169271643	GSTP1	0.0059954652238674	-1.23	0.00255	0.0472	down
516353	Parotid.Gland-(Minor.Salivary.Gland+Submandibular.Gland)/2	Fibroblasts	APOA5	-0.00127402642256427	-0.139655169271643	MARK2	0.00600295477957426	-6.27	0.00208	0.0431	down
516354	Parotid.Gland-(Minor.Salivary.Gland+Submandibular.Gland)/2	Fibroblasts	APOB	-0.00101199494114891	0.00220470567029765	DDIT4	0.0081791560477314	-3.11	0.000511	0.0242	down
516355	Parotid.Gland-(Minor.Salivary.Gland+Submandibular.Gland)/2	Fibroblasts	APOB	-0.00101199494114891	0.00220470567029765	PRSS23	0.00531925353238073	-3.23	7.37e-05	0.00956	down
516356	Parotid.Gland-(Minor.Salivary.Gland+Submandibular.Gland)/2	Fibroblasts	APOB	-0.00101199494114891	0.00220470567029765	TIMP1	0.00535640684693698	-1.99	0.00104	0.0327	down
516357	Parotid.Gland-(Minor.Salivary.Gland+Submandibular.Gland)/2	Fibroblasts	APOC1	-0.000735194634491648	0.152060198888866	DDIT4	0.00795839906680936	-3.11	0.000511	0.0242	down
516358	Parotid.Gland-(Minor.Salivary.Gland+Submandibular.Gland)/2	Fibroblasts	APOC1	-0.000735194634491648	0.152060198888866	ENO1	0.00507960543752856	-1.31	0.00203	0.0427	down
516359	Parotid.Gland-(Minor.Salivary.Gland+Submandibular.Gland)/2	Fibroblasts	APOC1	-0.000735194634491648	0.152060198888866	PRSS23	0.00507405881406368	-3.23	7.37e-05	0.00956	down
516360	Parotid.Gland-(Minor.Salivary.Gland+Submandibular.Gland)/2	Fibroblasts	APOC1	-0.000735194634491648	0.152060198888866	SERPINE2	0.00514681650954592	-2.63	0.00105	0.0329	down
516361	Parotid.Gland-(Minor.Salivary.Gland+Submandibular.Gland)/2	Fibroblasts	APOC1	-0.000735194634491648	0.152060198888866	TIMP1	0.00520280163689742	-1.99	0.00104	0.0327	down
516362	Parotid.Gland-(Minor.Salivary.Gland+Submandibular.Gland)/2	Fibroblasts	APOC2	-0.00188384053051766	-0.469799290217829	DDIT4	0.00808348562961782	-3.11	0.000511	0.0242	down
516363	Parotid.Gland-(Minor.Salivary.Gland+Submandibular.Gland)/2	Fibroblasts	APOC2	-0.00188384053051766	-0.469799290217829	PRSS23	0.00554323825263742	-3.23	7.37e-05	0.00956	down
516364	Parotid.Gland-(Minor.Salivary.Gland+Submandibular.Gland)/2	Fibroblasts	APOC3	-0.00159226435768384	-0.31194436686727	CFB	0.00760279414619574	-7.58	0.000546	0.025	down
516365	Parotid.Gland-(Minor.Salivary.Gland+Submandibular.Gland)/2	Fibroblasts	APOC3	-0.00159226435768384	-0.31194436686727	DDIT4	0.00922858808848045	-3.11	0.000511	0.0242	down
516366	Parotid.Gland-(Minor.Salivary.Gland+Submandibular.Gland)/2	Fibroblasts	APOC3	-0.00159226435768384	-0.31194436686727	SERPINE2	0.00696344150685028	-2.63	0.00105	0.0329	down
516367	Parotid.Gland-(Minor.Salivary.Gland+Submandibular.Gland)/2	Fibroblasts	APOC4	-0.00105146786055335	-0.0191653349830659	DDIT4	0.00743708074722506	-3.11	0.000511	0.0242	down
516368	Parotid.Gland-(Minor.Salivary.Gland+Submandibular.Gland)/2	Fibroblasts	APOC4	-0.00105146786055335	-0.0191653349830659	ENO1	0.00478864577287654	-1.31	0.00203	0.0427	down
516369	Parotid.Gland-(Minor.Salivary.Gland+Submandibular.Gland)/2	Fibroblasts	APOC4	-0.00105146786055335	-0.0191653349830659	PRSS23	0.00466263773552054	-3.23	7.37e-05	0.00956	down
516370	Parotid.Gland-(Minor.Salivary.Gland+Submandibular.Gland)/2	Fibroblasts	APOC4	-0.00105146786055335	-0.0191653349830659	TIMP1	0.00451058644818781	-1.99	0.00104	0.0327	down
516371	Parotid.Gland-(Minor.Salivary.Gland+Submandibular.Gland)/2	Fibroblasts	APOD	-0.000704845134303002	0.168490958574903	AKT1	0.0462383149722193	-1.77	0.00215	0.0437	down
516372	Parotid.Gland-(Minor.Salivary.Gland+Submandibular.Gland)/2	Fibroblasts	APOD	-0.000704845134303002	0.168490958574903	CHCHD2	0.0449497042964725	-1.21	0.00155	0.0379	down
516373	Parotid.Gland-(Minor.Salivary.Gland+Submandibular.Gland)/2	Fibroblasts	APOD	-0.000704845134303002	0.168490958574903	CLIC1	0.0449427586119871	-1.59	0.00218	0.0438	down
516374	Parotid.Gland-(Minor.Salivary.Gland+Submandibular.Gland)/2	Fibroblasts	APOD	-0.000704845134303002	0.168490958574903	DDIT4	0.0494915711693734	-3.11	0.000511	0.0242	down
516375	Parotid.Gland-(Minor.Salivary.Gland+Submandibular.Gland)/2	Fibroblasts	APOD	-0.000704845134303002	0.168490958574903	ENG	0.0462998013780544	-2.22	0.00243	0.046	down
516376	Parotid.Gland-(Minor.Salivary.Gland+Submandibular.Gland)/2	Fibroblasts	APOD	-0.000704845134303002	0.168490958574903	IGFBP2	0.0462213186336409	-8.85	0.00268	0.0477	down
516377	Parotid.Gland-(Minor.Salivary.Gland+Submandibular.Gland)/2	Fibroblasts	APOD	-0.000704845134303002	0.168490958574903	IL34	0.0456304922564155	-3.54	0.00282	0.0491	down
516378	Parotid.Gland-(Minor.Salivary.Gland+Submandibular.Gland)/2	Fibroblasts	APOD	-0.000704845134303002	0.168490958574903	METRNL	0.0446447082503675	-3.52	0.000242	0.0173	down
516379	Parotid.Gland-(Minor.Salivary.Gland+Submandibular.Gland)/2	Fibroblasts	APOD	-0.000704845134303002	0.168490958574903	PMM1	0.0445121732048545	-2.44	0.000729	0.0275	down
516380	Parotid.Gland-(Minor.Salivary.Gland+Submandibular.Gland)/2	Fibroblasts	APOD	-0.000704845134303002	0.168490958574903	TMEM106C	0.0446138622751901	-1.53	0.00201	0.0425	down
516381	Parotid.Gland-(Minor.Salivary.Gland+Submandibular.Gland)/2	Fibroblasts	APOD	-0.000704845134303002	0.168490958574903	UXT	0.0453275002702394	-1.61	0.00119	0.0339	down
516382	Parotid.Gland-(Minor.Salivary.Gland+Submandibular.Gland)/2	Fibroblasts	APOE	-0.00214561020745292	-0.611517428179904	DDIT4	0.0119283046515315	-3.11	0.000511	0.0242	down
516383	Parotid.Gland-(Minor.Salivary.Gland+Submandibular.Gland)/2	Fibroblasts	APOE	-0.00214561020745292	-0.611517428179904	ENO1	0.00698780593647183	-1.31	0.00203	0.0427	down
516384	Parotid.Gland-(Minor.Salivary.Gland+Submandibular.Gland)/2	Fibroblasts	APOE	-0.00214561020745292	-0.611517428179904	PRSS23	0.0068643484632914	-3.23	7.37e-05	0.00956	down
516385	Parotid.Gland-(Minor.Salivary.Gland+Submandibular.Gland)/2	Fibroblasts	APOE	-0.00214561020745292	-0.611517428179904	SERPINE2	0.00678229299426233	-2.63	0.00105	0.0329	down
516386	Parotid.Gland-(Minor.Salivary.Gland+Submandibular.Gland)/2	Fibroblasts	APOE	-0.00214561020745292	-0.611517428179904	TIMP1	0.00709474892623149	-1.99	0.00104	0.0327	down
516387	Parotid.Gland-(Minor.Salivary.Gland+Submandibular.Gland)/2	Fibroblasts	APOO	-0.000597358185829795	0.226682764330218	DDIT4	0.00703662388886009	-3.11	0.000511	0.0242	down
516388	Parotid.Gland-(Minor.Salivary.Gland+Submandibular.Gland)/2	Fibroblasts	APOO	-0.000597358185829795	0.226682764330218	ENO1	0.00510475414269111	-1.31	0.00203	0.0427	down
516389	Parotid.Gland-(Minor.Salivary.Gland+Submandibular.Gland)/2	Fibroblasts	APOO	-0.000597358185829795	0.226682764330218	GSTP1	0.00436584521809718	-1.23	0.00255	0.0472	down
516390	Parotid.Gland-(Minor.Salivary.Gland+Submandibular.Gland)/2	Fibroblasts	APOO	-0.000597358185829795	0.226682764330218	NME1	0.0051219512657725	-2.66	0.00235	0.0453	down
516391	Parotid.Gland-(Minor.Salivary.Gland+Submandibular.Gland)/2	Fibroblasts	APOO	-0.000597358185829795	0.226682764330218	PRSS23	0.00493910735588648	-3.23	7.37e-05	0.00956	down
516392	Parotid.Gland-(Minor.Salivary.Gland+Submandibular.Gland)/2	Fibroblasts	APOO	-0.000597358185829795	0.226682764330218	RPS19	0.0044553874892744	-1.41	0.00157	0.0381	down
516393	Parotid.Gland-(Minor.Salivary.Gland+Submandibular.Gland)/2	Fibroblasts	APOO	-0.000597358185829795	0.226682764330218	SERPINE2	0.00445143571087651	-2.63	0.00105	0.0329	down
516394	Parotid.Gland-(Minor.Salivary.Gland+Submandibular.Gland)/2	Fibroblasts	APP	-0.00128272378148231	-0.144363787647475	ARFGAP1	0.0435909012224774	-6.46	0.00074	0.0277	down
516395	Parotid.Gland-(Minor.Salivary.Gland+Submandibular.Gland)/2	Fibroblasts	APP	-0.00128272378148231	-0.144363787647475	HEBP1	0.0433695492940136	-1.67	0.0011	0.0333	down
516396	Parotid.Gland-(Minor.Salivary.Gland+Submandibular.Gland)/2	Fibroblasts	APP	-0.00128272378148231	-0.144363787647475	MYL9	0.0444835546741431	-1.53	0.00136	0.0355	down
516397	Parotid.Gland-(Minor.Salivary.Gland+Submandibular.Gland)/2	Fibroblasts	APP	-0.00128272378148231	-0.144363787647475	NPEPL1	0.0450421935427154	-1.87	0.000481	0.0235	down
516398	Parotid.Gland-(Minor.Salivary.Gland+Submandibular.Gland)/2	Fibroblasts	APP	-0.00128272378148231	-0.144363787647475	PPP1R14B	0.0432473500218925	-3.89	0.00135	0.0355	down
516399	Parotid.Gland-(Minor.Salivary.Gland+Submandibular.Gland)/2	Fibroblasts	APP	-0.00128272378148231	-0.144363787647475	RPL15	0.0446262559893556	-1.83	0.00024	0.0173	down
516400	Parotid.Gland-(Minor.Salivary.Gland+Submandibular.Gland)/2	Fibroblasts	APP	-0.00128272378148231	-0.144363787647475	UXT	0.0444676123189969	-1.61	0.00119	0.0339	down
516401	Parotid.Gland-(Minor.Salivary.Gland+Submandibular.Gland)/2	Fibroblasts	AREG	-0.00200404165892128	-0.534874360400669	CRYAB	0.0680263069715411	-1.91	0.000877	0.0303	down
516402	Parotid.Gland-(Minor.Salivary.Gland+Submandibular.Gland)/2	Fibroblasts	AREG	-0.00200404165892128	-0.534874360400669	CTSD	0.0657944388261343	-1.93	6.42e-05	0.00901	down
516403	Parotid.Gland-(Minor.Salivary.Gland+Submandibular.Gland)/2	Fibroblasts	AREG	-0.00200404165892128	-0.534874360400669	SERPINE2	0.0696714156870707	-2.63	0.00105	0.0329	down
516404	Parotid.Gland-(Minor.Salivary.Gland+Submandibular.Gland)/2	Fibroblasts	AREG	-0.00200404165892128	-0.534874360400669	TIMP1	0.0684950563064175	-1.99	0.00104	0.0327	down
516405	Parotid.Gland-(Minor.Salivary.Gland+Submandibular.Gland)/2	Fibroblasts	AREG	-0.00200404165892128	-0.534874360400669	TSPAN8	0.0687188514509391	-4.84	0.000812	0.0294	down
516406	Parotid.Gland-(Minor.Salivary.Gland+Submandibular.Gland)/2	Fibroblasts	ARF1	-0.00106333026732802	-0.0255874623262219	DDIT4	0.00904610328451252	-3.11	0.000511	0.0242	down
516407	Parotid.Gland-(Minor.Salivary.Gland+Submandibular.Gland)/2	Fibroblasts	ARF1	-0.00106333026732802	-0.0255874623262219	ENO1	0.0058022011962566	-1.31	0.00203	0.0427	down
516408	Parotid.Gland-(Minor.Salivary.Gland+Submandibular.Gland)/2	Fibroblasts	ARF1	-0.00106333026732802	-0.0255874623262219	NME1	0.00581449579346112	-2.66	0.00235	0.0453	down
516409	Parotid.Gland-(Minor.Salivary.Gland+Submandibular.Gland)/2	Fibroblasts	ARF1	-0.00106333026732802	-0.0255874623262219	PRSS23	0.00604707081420465	-3.23	7.37e-05	0.00956	down
516410	Parotid.Gland-(Minor.Salivary.Gland+Submandibular.Gland)/2	Fibroblasts	ARMH4	-0.00104789069828962	-0.0172287135181966	CCDC85B	0.00737565728804259	-1.63	0.000166	0.0147	down
516411	Parotid.Gland-(Minor.Salivary.Gland+Submandibular.Gland)/2	Fibroblasts	ARMH4	-0.00104789069828962	-0.0172287135181966	DDIT4	0.0120869926826985	-3.11	0.000511	0.0242	down
516412	Parotid.Gland-(Minor.Salivary.Gland+Submandibular.Gland)/2	Fibroblasts	ARMH4	-0.00104789069828962	-0.0172287135181966	ENO1	0.007314319823413	-1.31	0.00203	0.0427	down
516413	Parotid.Gland-(Minor.Salivary.Gland+Submandibular.Gland)/2	Fibroblasts	ARMH4	-0.00104789069828962	-0.0172287135181966	HTRA1	0.00695961916737455	-1.94	0.000125	0.0133	down
516414	Parotid.Gland-(Minor.Salivary.Gland+Submandibular.Gland)/2	Fibroblasts	ARMH4	-0.00104789069828962	-0.0172287135181966	PRSS23	0.00705766765308347	-3.23	7.37e-05	0.00956	down
516415	Parotid.Gland-(Minor.Salivary.Gland+Submandibular.Gland)/2	Fibroblasts	ARMH4	-0.00104789069828962	-0.0172287135181966	TIMP1	0.00738157492856413	-1.99	0.00104	0.0327	down
516416	Parotid.Gland-(Minor.Salivary.Gland+Submandibular.Gland)/2	Fibroblasts	ARTN	-0.000753306760068947	0.142254568452974	AKT1	0.0079195356227368	-1.77	0.00215	0.0437	down
516417	Parotid.Gland-(Minor.Salivary.Gland+Submandibular.Gland)/2	Fibroblasts	ARTN	-0.000753306760068947	0.142254568452974	DDIT4	0.0103562451926166	-3.11	0.000511	0.0242	down
516418	Parotid.Gland-(Minor.Salivary.Gland+Submandibular.Gland)/2	Fibroblasts	ARTN	-0.000753306760068947	0.142254568452974	GPM6B	0.00735928173741437	-3.5	0.000874	0.0303	down
516419	Parotid.Gland-(Minor.Salivary.Gland+Submandibular.Gland)/2	Fibroblasts	ARTN	-0.000753306760068947	0.142254568452974	HCFC1R1	0.00779359159357013	-2.78	0.000195	0.0159	down
516420	Parotid.Gland-(Minor.Salivary.Gland+Submandibular.Gland)/2	Fibroblasts	ARTN	-0.000753306760068947	0.142254568452974	TIMP1	0.007663110069521	-1.99	0.00104	0.0327	down
516421	Parotid.Gland-(Minor.Salivary.Gland+Submandibular.Gland)/2	Fibroblasts	ASIP	-0.00114539114060879	-0.0700139761113483	AQP3	0.00536501277286418	-4.34	0.00259	0.0472	down
516422	Parotid.Gland-(Minor.Salivary.Gland+Submandibular.Gland)/2	Fibroblasts	ASIP	-0.00114539114060879	-0.0700139761113483	DDIT4	0.00948515337195054	-3.11	0.000511	0.0242	down
516423	Parotid.Gland-(Minor.Salivary.Gland+Submandibular.Gland)/2	Fibroblasts	ASIP	-0.00114539114060879	-0.0700139761113483	FOXC1	0.00605243699678952	-6.8	0.00237	0.0454	down
516424	Parotid.Gland-(Minor.Salivary.Gland+Submandibular.Gland)/2	Fibroblasts	ASIP	-0.00114539114060879	-0.0700139761113483	LY6E	0.00614963975921881	-2.32	6.5e-05	0.00901	down
516425	Parotid.Gland-(Minor.Salivary.Gland+Submandibular.Gland)/2	Fibroblasts	ASIP	-0.00114539114060879	-0.0700139761113483	NT5DC2	0.00561164307323683	-3.36	0.00196	0.0423	down
516426	Parotid.Gland-(Minor.Salivary.Gland+Submandibular.Gland)/2	Fibroblasts	ASIP	-0.00114539114060879	-0.0700139761113483	PDLIM1	0.00591423107270489	-1.43	0.00137	0.0355	down
516427	Parotid.Gland-(Minor.Salivary.Gland+Submandibular.Gland)/2	Fibroblasts	ASIP	-0.00114539114060879	-0.0700139761113483	RPL29	0.00560866924706819	-1.62	0.000694	0.0271	down
516428	Parotid.Gland-(Minor.Salivary.Gland+Submandibular.Gland)/2	Fibroblasts	ASIP	-0.00114539114060879	-0.0700139761113483	SERPINE2	0.00552850366717812	-2.63	0.00105	0.0329	down
516429	Parotid.Gland-(Minor.Salivary.Gland+Submandibular.Gland)/2	Fibroblasts	ATP1B1	-0.00123735899453746	-0.119803979154224	CD59	0.0217102204835489	-2.19	8.95e-06	0.00279	down
516430	Parotid.Gland-(Minor.Salivary.Gland+Submandibular.Gland)/2	Fibroblasts	ATP1B1	-0.00123735899453746	-0.119803979154224	DDIT4	0.00709403027482819	-3.11	0.000511	0.0242	down
516431	Parotid.Gland-(Minor.Salivary.Gland+Submandibular.Gland)/2	Fibroblasts	ATP1B1	-0.00123735899453746	-0.119803979154224	PRSS23	0.00448987254261244	-3.23	7.37e-05	0.00956	down
516432	Parotid.Gland-(Minor.Salivary.Gland+Submandibular.Gland)/2	Fibroblasts	ATP1B1	-0.00123735899453746	-0.119803979154224	TIMP1	0.0046207356802132	-1.99	0.00104	0.0327	down
516433	Parotid.Gland-(Minor.Salivary.Gland+Submandibular.Gland)/2	Fibroblasts	AVP	-0.00184306666091476	-0.44772493483304	AKT1	0.00542973578829409	-1.77	0.00215	0.0437	down
516434	Parotid.Gland-(Minor.Salivary.Gland+Submandibular.Gland)/2	Fibroblasts	AVP	-0.00184306666091476	-0.44772493483304	DDIT4	0.00795087064933427	-3.11	0.000511	0.0242	down
516435	Parotid.Gland-(Minor.Salivary.Gland+Submandibular.Gland)/2	Fibroblasts	AVP	-0.00184306666091476	-0.44772493483304	PRSS23	0.00556954797968015	-3.23	7.37e-05	0.00956	down
516436	Parotid.Gland-(Minor.Salivary.Gland+Submandibular.Gland)/2	Fibroblasts	AZGP1	-0.000295875646651379	0.389900844364027	DDIT4	0.0123568063376495	-3.11	0.000511	0.0242	down
516437	Parotid.Gland-(Minor.Salivary.Gland+Submandibular.Gland)/2	Fibroblasts	AZGP1	-0.000295875646651379	0.389900844364027	ENO1	0.00896543413362535	-1.31	0.00203	0.0427	down
516438	Parotid.Gland-(Minor.Salivary.Gland+Submandibular.Gland)/2	Fibroblasts	AZGP1	-0.000295875646651379	0.389900844364027	GSTP1	0.00774359219833566	-1.23	0.00255	0.0472	down
516439	Parotid.Gland-(Minor.Salivary.Gland+Submandibular.Gland)/2	Fibroblasts	AZGP1	-0.000295875646651379	0.389900844364027	NME1	0.00764890085053246	-2.66	0.00235	0.0453	down
516440	Parotid.Gland-(Minor.Salivary.Gland+Submandibular.Gland)/2	Fibroblasts	AZGP1	-0.000295875646651379	0.389900844364027	SERPINE2	0.00792470073408852	-2.63	0.00105	0.0329	down
516441	Parotid.Gland-(Minor.Salivary.Gland+Submandibular.Gland)/2	Fibroblasts	AZGP1	-0.000295875646651379	0.389900844364027	TIMP1	0.00769406057201458	-1.99	0.00104	0.0327	down
516442	Parotid.Gland-(Minor.Salivary.Gland+Submandibular.Gland)/2	Fibroblasts	B2M	-0.00148994669035087	-0.256551131620095	DDIT4	0.0114900593085145	-3.11	0.000511	0.0242	down
516443	Parotid.Gland-(Minor.Salivary.Gland+Submandibular.Gland)/2	Fibroblasts	B2M	-0.00148994669035087	-0.256551131620095	ENO1	0.00708520507313663	-1.31	0.00203	0.0427	down
516444	Parotid.Gland-(Minor.Salivary.Gland+Submandibular.Gland)/2	Fibroblasts	B2M	-0.00148994669035087	-0.256551131620095	PRSS23	0.00709013376862205	-3.23	7.37e-05	0.00956	down
516445	Parotid.Gland-(Minor.Salivary.Gland+Submandibular.Gland)/2	Fibroblasts	B2M	-0.00148994669035087	-0.256551131620095	SERPINE2	0.00721456185729386	-2.63	0.00105	0.0329	down
516446	Parotid.Gland-(Minor.Salivary.Gland+Submandibular.Gland)/2	Fibroblasts	B2M	-0.00148994669035087	-0.256551131620095	TIMP1	0.0654629161864878	-1.99	0.00104	0.0327	down
516447	Parotid.Gland-(Minor.Salivary.Gland+Submandibular.Gland)/2	Fibroblasts	BACE1	-0.000456620548412265	0.30287598941842	DDIT4	0.0180149321769792	-3.11	0.000511	0.0242	down
516448	Parotid.Gland-(Minor.Salivary.Gland+Submandibular.Gland)/2	Fibroblasts	BACE1	-0.000456620548412265	0.30287598941842	GSTP1	0.012967683765866	-1.23	0.00255	0.0472	down
516449	Parotid.Gland-(Minor.Salivary.Gland+Submandibular.Gland)/2	Fibroblasts	BACE1	-0.000456620548412265	0.30287598941842	TIMP1	0.0145553105538114	-1.99	0.00104	0.0327	down
516450	Parotid.Gland-(Minor.Salivary.Gland+Submandibular.Gland)/2	Fibroblasts	BACE2	-0.00176853651780876	-0.407375444293531	CRYAB	0.0108000910907503	-1.91	0.000877	0.0303	down
516451	Parotid.Gland-(Minor.Salivary.Gland+Submandibular.Gland)/2	Fibroblasts	BACE2	-0.00176853651780876	-0.407375444293531	CTSD	0.0110852419105594	-1.93	6.42e-05	0.00901	down
516452	Parotid.Gland-(Minor.Salivary.Gland+Submandibular.Gland)/2	Fibroblasts	BACE2	-0.00176853651780876	-0.407375444293531	DDIT4	0.0184945499711377	-3.11	0.000511	0.0242	down
516453	Parotid.Gland-(Minor.Salivary.Gland+Submandibular.Gland)/2	Fibroblasts	BACE2	-0.00176853651780876	-0.407375444293531	FOXC1	0.0100587699083719	-6.8	0.00237	0.0454	down
516454	Parotid.Gland-(Minor.Salivary.Gland+Submandibular.Gland)/2	Fibroblasts	BACE2	-0.00176853651780876	-0.407375444293531	NINJ1	0.0115805792457173	-2.31	0.00069	0.0271	down
516455	Parotid.Gland-(Minor.Salivary.Gland+Submandibular.Gland)/2	Fibroblasts	BACE2	-0.00176853651780876	-0.407375444293531	PHLDA3	0.0106684552975808	-2.02	0.00249	0.0465	down
516456	Parotid.Gland-(Minor.Salivary.Gland+Submandibular.Gland)/2	Fibroblasts	BCAN	-0.000741730701760882	0.148521671073745	AKT1	0.00804407265092373	-1.77	0.00215	0.0437	down
516457	Parotid.Gland-(Minor.Salivary.Gland+Submandibular.Gland)/2	Fibroblasts	BCAN	-0.000741730701760882	0.148521671073745	DDIT4	0.0109073492696065	-3.11	0.000511	0.0242	down
516458	Parotid.Gland-(Minor.Salivary.Gland+Submandibular.Gland)/2	Fibroblasts	BCAN	-0.000741730701760882	0.148521671073745	NME1	0.006303731025132	-2.66	0.00235	0.0453	down
516459	Parotid.Gland-(Minor.Salivary.Gland+Submandibular.Gland)/2	Fibroblasts	BCAN	-0.000741730701760882	0.148521671073745	SERPINA3	0.00624819512612797	-3.37	0.0024	0.0456	down
516460	Parotid.Gland-(Minor.Salivary.Gland+Submandibular.Gland)/2	Fibroblasts	BCAN	-0.000741730701760882	0.148521671073745	TIMP1	0.00757982134337706	-1.99	0.00104	0.0327	down
516461	Parotid.Gland-(Minor.Salivary.Gland+Submandibular.Gland)/2	Fibroblasts	BDNF	-0.00015683714185491	0.465174184788632	CDC42EP5	0.121371640160097	-4.04	2.54e-05	0.00508	down
516462	Parotid.Gland-(Minor.Salivary.Gland+Submandibular.Gland)/2	Fibroblasts	BDNF	-0.00015683714185491	0.465174184788632	CTSD	0.0795725083469858	-1.93	6.42e-05	0.00901	down
516463	Parotid.Gland-(Minor.Salivary.Gland+Submandibular.Gland)/2	Fibroblasts	BDNF	-0.00015683714185491	0.465174184788632	DDIT4	0.185143977100025	-3.11	0.000511	0.0242	down
516464	Parotid.Gland-(Minor.Salivary.Gland+Submandibular.Gland)/2	Fibroblasts	BDNF	-0.00015683714185491	0.465174184788632	HCFC1R1	0.080125611113849	-2.78	0.000195	0.0159	down
516465	Parotid.Gland-(Minor.Salivary.Gland+Submandibular.Gland)/2	Fibroblasts	BDNF	-0.00015683714185491	0.465174184788632	HTRA1	0.0708809242229718	-1.94	0.000125	0.0133	down
516466	Parotid.Gland-(Minor.Salivary.Gland+Submandibular.Gland)/2	Fibroblasts	BDNF	-0.00015683714185491	0.465174184788632	METRN	0.108694616480458	-4.38	0.000431	0.0226	down
516467	Parotid.Gland-(Minor.Salivary.Gland+Submandibular.Gland)/2	Fibroblasts	BDNF	-0.00015683714185491	0.465174184788632	NPC2	0.115143250021378	-1.48	0.000865	0.0303	down
516468	Parotid.Gland-(Minor.Salivary.Gland+Submandibular.Gland)/2	Fibroblasts	BDNF	-0.00015683714185491	0.465174184788632	OSBPL1A	0.141812346690422	-1.58	0.00109	0.0333	down
516469	Parotid.Gland-(Minor.Salivary.Gland+Submandibular.Gland)/2	Fibroblasts	BDNF	-0.00015683714185491	0.465174184788632	PRSS23	0.117978871684449	-3.23	7.37e-05	0.00956	down
516470	Parotid.Gland-(Minor.Salivary.Gland+Submandibular.Gland)/2	Fibroblasts	BDNF	-0.00015683714185491	0.465174184788632	SCN1B	0.0797086441770602	-6.82	0.00146	0.0367	down
516471	Parotid.Gland-(Minor.Salivary.Gland+Submandibular.Gland)/2	Fibroblasts	BDNF	-0.00015683714185491	0.465174184788632	SFRP4	0.118499144843566	-3.27	0.00224	0.044	down
516472	Parotid.Gland-(Minor.Salivary.Gland+Submandibular.Gland)/2	Fibroblasts	BDNF	-0.00015683714185491	0.465174184788632	TIMP1	0.0709738859349799	-1.99	0.00104	0.0327	down
516473	Parotid.Gland-(Minor.Salivary.Gland+Submandibular.Gland)/2	Fibroblasts	BGN	-0.00120607030462051	-0.10286475637557	DDIT4	0.010175277322359	-3.11	0.000511	0.0242	down
516474	Parotid.Gland-(Minor.Salivary.Gland+Submandibular.Gland)/2	Fibroblasts	BGN	-0.00120607030462051	-0.10286475637557	PPP1CA	0.0213145804902919	-2.83	0.000147	0.0143	down
516475	Parotid.Gland-(Minor.Salivary.Gland+Submandibular.Gland)/2	Fibroblasts	BGN	-0.00120607030462051	-0.10286475637557	PRSS23	0.00644648481632754	-3.23	7.37e-05	0.00956	down
516476	Parotid.Gland-(Minor.Salivary.Gland+Submandibular.Gland)/2	Fibroblasts	BGN	-0.00120607030462051	-0.10286475637557	SERPINE2	0.00640041596737526	-2.63	0.00105	0.0329	down
516477	Parotid.Gland-(Minor.Salivary.Gland+Submandibular.Gland)/2	Fibroblasts	BGN	-0.00120607030462051	-0.10286475637557	TIMP1	0.00628199578896816	-1.99	0.00104	0.0327	down
516478	Parotid.Gland-(Minor.Salivary.Gland+Submandibular.Gland)/2	Fibroblasts	BMP1	-0.00148283441265157	-0.252700652206229	CDKN1C	0.0108689418287119	-1.66	0.00235	0.0453	down
516479	Parotid.Gland-(Minor.Salivary.Gland+Submandibular.Gland)/2	Fibroblasts	BMP1	-0.00148283441265157	-0.252700652206229	CRYAB	0.0107985235405192	-1.91	0.000877	0.0303	down
516480	Parotid.Gland-(Minor.Salivary.Gland+Submandibular.Gland)/2	Fibroblasts	BMP1	-0.00148283441265157	-0.252700652206229	DDIT4	0.0202662589703538	-3.11	0.000511	0.0242	down
516481	Parotid.Gland-(Minor.Salivary.Gland+Submandibular.Gland)/2	Fibroblasts	BMP1	-0.00148283441265157	-0.252700652206229	DKK3	0.0123107794641535	-2.86	0.000945	0.0312	down
516482	Parotid.Gland-(Minor.Salivary.Gland+Submandibular.Gland)/2	Fibroblasts	BMP1	-0.00148283441265157	-0.252700652206229	HTRA1	0.013266798088262	-1.94	0.000125	0.0133	down
516483	Parotid.Gland-(Minor.Salivary.Gland+Submandibular.Gland)/2	Fibroblasts	BMP1	-0.00148283441265157	-0.252700652206229	TIMP1	0.0146547088246634	-1.99	0.00104	0.0327	down
516484	Parotid.Gland-(Minor.Salivary.Gland+Submandibular.Gland)/2	Fibroblasts	BMP1	-0.00148283441265157	-0.252700652206229	TSPAN8	0.012199718426331	-4.84	0.000812	0.0294	down
516485	Parotid.Gland-(Minor.Salivary.Gland+Submandibular.Gland)/2	Fibroblasts	BMP10	-0.00206216171852187	-0.566339680300489	CRYAB	0.00773439810830387	-1.91	0.000877	0.0303	down
516486	Parotid.Gland-(Minor.Salivary.Gland+Submandibular.Gland)/2	Fibroblasts	BMP10	-0.00206216171852187	-0.566339680300489	DDIT4	0.0125770082896521	-3.11	0.000511	0.0242	down
516487	Parotid.Gland-(Minor.Salivary.Gland+Submandibular.Gland)/2	Fibroblasts	BMP10	-0.00206216171852187	-0.566339680300489	DKK3	0.00898053120016058	-2.86	0.000945	0.0312	down
516488	Parotid.Gland-(Minor.Salivary.Gland+Submandibular.Gland)/2	Fibroblasts	BMP10	-0.00206216171852187	-0.566339680300489	HTRA1	0.00889958456239402	-1.94	0.000125	0.0133	down
516489	Parotid.Gland-(Minor.Salivary.Gland+Submandibular.Gland)/2	Fibroblasts	BMP10	-0.00206216171852187	-0.566339680300489	PRSS23	0.00779948588101758	-3.23	7.37e-05	0.00956	down
516490	Parotid.Gland-(Minor.Salivary.Gland+Submandibular.Gland)/2	Fibroblasts	BMP10	-0.00206216171852187	-0.566339680300489	TIMP1	0.0107691114987416	-1.99	0.00104	0.0327	down
516491	Parotid.Gland-(Minor.Salivary.Gland+Submandibular.Gland)/2	Fibroblasts	BMP10	-0.00206216171852187	-0.566339680300489	TSPAN8	0.00815692316094878	-4.84	0.000812	0.0294	down
516492	Parotid.Gland-(Minor.Salivary.Gland+Submandibular.Gland)/2	Fibroblasts	BMP15	-0.00249547110595397	-0.800926819144508	DDIT4	0.022374187604654	-3.11	0.000511	0.0242	down
516493	Parotid.Gland-(Minor.Salivary.Gland+Submandibular.Gland)/2	Fibroblasts	BMP15	-0.00249547110595397	-0.800926819144508	TIMP1	0.0138227993305408	-1.99	0.00104	0.0327	down
516494	Parotid.Gland-(Minor.Salivary.Gland+Submandibular.Gland)/2	Fibroblasts	BMP2	-0.00326164388023361	-1.21572115361206	CRYAB	0.199191825909303	-1.91	0.000877	0.0303	down
516495	Parotid.Gland-(Minor.Salivary.Gland+Submandibular.Gland)/2	Fibroblasts	BMP2	-0.00326164388023361	-1.21572115361206	DDIT4	0.124311080901052	-3.11	0.000511	0.0242	down
516496	Parotid.Gland-(Minor.Salivary.Gland+Submandibular.Gland)/2	Fibroblasts	BMP2	-0.00326164388023361	-1.21572115361206	ELN	0.151161379028916	-3.16	0.000701	0.0272	down
516497	Parotid.Gland-(Minor.Salivary.Gland+Submandibular.Gland)/2	Fibroblasts	BMP2	-0.00326164388023361	-1.21572115361206	IGFBP2	0.112384013269915	-8.85	0.00268	0.0477	down
516498	Parotid.Gland-(Minor.Salivary.Gland+Submandibular.Gland)/2	Fibroblasts	BMP2	-0.00326164388023361	-1.21572115361206	PRSS23	0.121810376094223	-3.23	7.37e-05	0.00956	down
516499	Parotid.Gland-(Minor.Salivary.Gland+Submandibular.Gland)/2	Fibroblasts	BMP2	-0.00326164388023361	-1.21572115361206	SERPINA3	0.114695498953319	-3.37	0.0024	0.0456	down
516500	Parotid.Gland-(Minor.Salivary.Gland+Submandibular.Gland)/2	Fibroblasts	BMP2	-0.00326164388023361	-1.21572115361206	SMAD9	0.196026124778379	-6.65	0.00036	0.021	down
516501	Parotid.Gland-(Minor.Salivary.Gland+Submandibular.Gland)/2	Fibroblasts	BMP3	-0.00162061977173622	-0.327295558524355	CDKN1C	0.0129606502018391	-1.66	0.00235	0.0453	down
516502	Parotid.Gland-(Minor.Salivary.Gland+Submandibular.Gland)/2	Fibroblasts	BMP3	-0.00162061977173622	-0.327295558524355	DDIT4	0.0193765382661909	-3.11	0.000511	0.0242	down
516503	Parotid.Gland-(Minor.Salivary.Gland+Submandibular.Gland)/2	Fibroblasts	BMP3	-0.00162061977173622	-0.327295558524355	DKK3	0.0161828572906608	-2.86	0.000945	0.0312	down
516504	Parotid.Gland-(Minor.Salivary.Gland+Submandibular.Gland)/2	Fibroblasts	BMP3	-0.00162061977173622	-0.327295558524355	HTRA1	0.0149357443559743	-1.94	0.000125	0.0133	down
516505	Parotid.Gland-(Minor.Salivary.Gland+Submandibular.Gland)/2	Fibroblasts	BMP3	-0.00162061977173622	-0.327295558524355	TIMP1	0.0187924042512836	-1.99	0.00104	0.0327	down
516506	Parotid.Gland-(Minor.Salivary.Gland+Submandibular.Gland)/2	Fibroblasts	BMP3	-0.00162061977173622	-0.327295558524355	TSPAN8	0.0150917128062644	-4.84	0.000812	0.0294	down
516507	Parotid.Gland-(Minor.Salivary.Gland+Submandibular.Gland)/2	Fibroblasts	BMP4	-0.00085997416204095	0.0845064527594094	CRIP2	0.0705829160103994	-2.68	0.00151	0.0373	down
516508	Parotid.Gland-(Minor.Salivary.Gland+Submandibular.Gland)/2	Fibroblasts	BMP4	-0.00085997416204095	0.0845064527594094	CRYAB	0.150295341554279	-1.91	0.000877	0.0303	down
516509	Parotid.Gland-(Minor.Salivary.Gland+Submandibular.Gland)/2	Fibroblasts	BMP4	-0.00085997416204095	0.0845064527594094	CST1	0.0737245175498218	-3.77	0.00163	0.0386	down
516510	Parotid.Gland-(Minor.Salivary.Gland+Submandibular.Gland)/2	Fibroblasts	BMP4	-0.00085997416204095	0.0845064527594094	DDIT4	0.0763435875457502	-3.11	0.000511	0.0242	down
516511	Parotid.Gland-(Minor.Salivary.Gland+Submandibular.Gland)/2	Fibroblasts	BMP4	-0.00085997416204095	0.0845064527594094	GSTO1	0.0786479496593006	-1.38	0.00202	0.0425	down
516512	Parotid.Gland-(Minor.Salivary.Gland+Submandibular.Gland)/2	Fibroblasts	BMP4	-0.00085997416204095	0.0845064527594094	LY6E	0.147660606592928	-2.32	6.5e-05	0.00901	down
516513	Parotid.Gland-(Minor.Salivary.Gland+Submandibular.Gland)/2	Fibroblasts	BMP4	-0.00085997416204095	0.0845064527594094	SMAD9	0.148410941783395	-6.65	0.00036	0.021	down
516514	Parotid.Gland-(Minor.Salivary.Gland+Submandibular.Gland)/2	Fibroblasts	BMP4	-0.00085997416204095	0.0845064527594094	THY1	0.148698782468401	-3.62	0.00191	0.0418	down
516515	Parotid.Gland-(Minor.Salivary.Gland+Submandibular.Gland)/2	Fibroblasts	BMP5	-0.00243582571365454	-0.768635707226363	CRYAB	0.0085539325010327	-1.91	0.000877	0.0303	down
516516	Parotid.Gland-(Minor.Salivary.Gland+Submandibular.Gland)/2	Fibroblasts	BMP5	-0.00243582571365454	-0.768635707226363	DDIT4	0.0141417999631322	-3.11	0.000511	0.0242	down
516517	Parotid.Gland-(Minor.Salivary.Gland+Submandibular.Gland)/2	Fibroblasts	BMP5	-0.00243582571365454	-0.768635707226363	DKK3	0.00930889533582725	-2.86	0.000945	0.0312	down
516518	Parotid.Gland-(Minor.Salivary.Gland+Submandibular.Gland)/2	Fibroblasts	BMP5	-0.00243582571365454	-0.768635707226363	HTRA1	0.00919916924299951	-1.94	0.000125	0.0133	down
516519	Parotid.Gland-(Minor.Salivary.Gland+Submandibular.Gland)/2	Fibroblasts	BMP5	-0.00243582571365454	-0.768635707226363	PRSS23	0.00851983651498539	-3.23	7.37e-05	0.00956	down
516520	Parotid.Gland-(Minor.Salivary.Gland+Submandibular.Gland)/2	Fibroblasts	BMP5	-0.00243582571365454	-0.768635707226363	TIMP1	0.0110065900813135	-1.99	0.00104	0.0327	down
516521	Parotid.Gland-(Minor.Salivary.Gland+Submandibular.Gland)/2	Fibroblasts	BMP5	-0.00243582571365454	-0.768635707226363	TSPAN8	0.00861362862707019	-4.84	0.000812	0.0294	down
516522	Parotid.Gland-(Minor.Salivary.Gland+Submandibular.Gland)/2	Fibroblasts	BMP6	-0.000544548438850691	0.255273161414209	CKB	0.142090202411688	-2.35	0.00219	0.0438	down
516523	Parotid.Gland-(Minor.Salivary.Gland+Submandibular.Gland)/2	Fibroblasts	BMP6	-0.000544548438850691	0.255273161414209	CRYAB	0.146441665476261	-1.91	0.000877	0.0303	down
516524	Parotid.Gland-(Minor.Salivary.Gland+Submandibular.Gland)/2	Fibroblasts	BMP6	-0.000544548438850691	0.255273161414209	ELN	0.149634184476046	-3.16	0.000701	0.0272	down
516525	Parotid.Gland-(Minor.Salivary.Gland+Submandibular.Gland)/2	Fibroblasts	BMP6	-0.000544548438850691	0.255273161414209	F2R	0.0827425561957103	-2.36	0.00202	0.0425	down
516526	Parotid.Gland-(Minor.Salivary.Gland+Submandibular.Gland)/2	Fibroblasts	BMP6	-0.000544548438850691	0.255273161414209	GPM6B	0.0706449621497007	-3.5	0.000874	0.0303	down
516527	Parotid.Gland-(Minor.Salivary.Gland+Submandibular.Gland)/2	Fibroblasts	BMP6	-0.000544548438850691	0.255273161414209	KRT10	0.0391868897867535	-1.42	0.000443	0.0227	down
516528	Parotid.Gland-(Minor.Salivary.Gland+Submandibular.Gland)/2	Fibroblasts	BMP6	-0.000544548438850691	0.255273161414209	P4HB	0.0624084923702114	-1.74	0.00144	0.0366	down
516529	Parotid.Gland-(Minor.Salivary.Gland+Submandibular.Gland)/2	Fibroblasts	BMP6	-0.000544548438850691	0.255273161414209	PRRX2	0.0695522784312692	-3.98	8.9e-05	0.0108	down
516530	Parotid.Gland-(Minor.Salivary.Gland+Submandibular.Gland)/2	Fibroblasts	BMP6	-0.000544548438850691	0.255273161414209	SMAD9	0.145666409567279	-6.65	0.00036	0.021	down
516531	Parotid.Gland-(Minor.Salivary.Gland+Submandibular.Gland)/2	Fibroblasts	BMP6	-0.000544548438850691	0.255273161414209	ZFPM1	0.0668929014289833	-4.12	0.000123	0.0133	down
516532	Parotid.Gland-(Minor.Salivary.Gland+Submandibular.Gland)/2	Fibroblasts	BMP7	-0.00134663798427536	-0.178965968905474	ATP6V0E1	0.0676214723727811	-1.35	0.000369	0.0212	down
516533	Parotid.Gland-(Minor.Salivary.Gland+Submandibular.Gland)/2	Fibroblasts	BMP7	-0.00134663798427536	-0.178965968905474	CHPT1	0.0663156253719939	-3	2.82e-06	0.00154	down
516534	Parotid.Gland-(Minor.Salivary.Gland+Submandibular.Gland)/2	Fibroblasts	BMP7	-0.00134663798427536	-0.178965968905474	CRYAB	0.0736632931807382	-1.91	0.000877	0.0303	down
516535	Parotid.Gland-(Minor.Salivary.Gland+Submandibular.Gland)/2	Fibroblasts	BMP7	-0.00134663798427536	-0.178965968905474	DDIT4	0.0168643760408324	-3.11	0.000511	0.0242	down
516536	Parotid.Gland-(Minor.Salivary.Gland+Submandibular.Gland)/2	Fibroblasts	BMP7	-0.00134663798427536	-0.178965968905474	IGFBP2	0.0699090291265698	-8.85	0.00268	0.0477	down
516537	Parotid.Gland-(Minor.Salivary.Gland+Submandibular.Gland)/2	Fibroblasts	BMP7	-0.00134663798427536	-0.178965968905474	SMAD9	0.0696522876180442	-6.65	0.00036	0.021	down
516538	Parotid.Gland-(Minor.Salivary.Gland+Submandibular.Gland)/2	Fibroblasts	BMP7	-0.00134663798427536	-0.178965968905474	THY1	0.0663570185748898	-3.62	0.00191	0.0418	down
516539	Parotid.Gland-(Minor.Salivary.Gland+Submandibular.Gland)/2	Fibroblasts	BMP7	-0.00134663798427536	-0.178965968905474	TIMP1	0.0141855836878949	-1.99	0.00104	0.0327	down
516540	Parotid.Gland-(Minor.Salivary.Gland+Submandibular.Gland)/2	Fibroblasts	BMP8A	-0.00123312041303313	-0.117509275331281	CDKN1C	0.0163821715335359	-1.66	0.00235	0.0453	down
516541	Parotid.Gland-(Minor.Salivary.Gland+Submandibular.Gland)/2	Fibroblasts	BMP8A	-0.00123312041303313	-0.117509275331281	DDIT4	0.0267098725484576	-3.11	0.000511	0.0242	down
516542	Parotid.Gland-(Minor.Salivary.Gland+Submandibular.Gland)/2	Fibroblasts	BMP8A	-0.00123312041303313	-0.117509275331281	DKK3	0.0199191361561718	-2.86	0.000945	0.0312	down
516543	Parotid.Gland-(Minor.Salivary.Gland+Submandibular.Gland)/2	Fibroblasts	BMP8A	-0.00123312041303313	-0.117509275331281	HTRA1	0.020931901518697	-1.94	0.000125	0.0133	down
516544	Parotid.Gland-(Minor.Salivary.Gland+Submandibular.Gland)/2	Fibroblasts	BMP8A	-0.00123312041303313	-0.117509275331281	TIMP1	0.0243830011414991	-1.99	0.00104	0.0327	down
516545	Parotid.Gland-(Minor.Salivary.Gland+Submandibular.Gland)/2	Fibroblasts	BMP8A	-0.00123312041303313	-0.117509275331281	TSPAN8	0.0194000379976411	-4.84	0.000812	0.0294	down
516546	Parotid.Gland-(Minor.Salivary.Gland+Submandibular.Gland)/2	Fibroblasts	BMP8B	-0.00181924536544391	-0.434828446295871	DDIT4	0.0130246840980748	-3.11	0.000511	0.0242	down
516547	Parotid.Gland-(Minor.Salivary.Gland+Submandibular.Gland)/2	Fibroblasts	BMP8B	-0.00181924536544391	-0.434828446295871	DKK3	0.00809967831707252	-2.86	0.000945	0.0312	down
516548	Parotid.Gland-(Minor.Salivary.Gland+Submandibular.Gland)/2	Fibroblasts	BMP8B	-0.00181924536544391	-0.434828446295871	HTRA1	0.00855737120715973	-1.94	0.000125	0.0133	down
516549	Parotid.Gland-(Minor.Salivary.Gland+Submandibular.Gland)/2	Fibroblasts	BMP8B	-0.00181924536544391	-0.434828446295871	TIMP1	0.0102401193609755	-1.99	0.00104	0.0327	down
516550	Parotid.Gland-(Minor.Salivary.Gland+Submandibular.Gland)/2	Fibroblasts	BMP8B	-0.00181924536544391	-0.434828446295871	TSPAN8	0.00787999116327835	-4.84	0.000812	0.0294	down
516551	Parotid.Gland-(Minor.Salivary.Gland+Submandibular.Gland)/2	Fibroblasts	BOC	-0.00134417367765567	-0.177631830629419	CRYAB	0.00808601092803786	-1.91	0.000877	0.0303	down
516552	Parotid.Gland-(Minor.Salivary.Gland+Submandibular.Gland)/2	Fibroblasts	BOC	-0.00134417367765567	-0.177631830629419	DDIT4	0.011583167325433	-3.11	0.000511	0.0242	down
516553	Parotid.Gland-(Minor.Salivary.Gland+Submandibular.Gland)/2	Fibroblasts	BOC	-0.00134417367765567	-0.177631830629419	SERPINE2	0.00921986092997928	-2.63	0.00105	0.0329	down
516554	Parotid.Gland-(Minor.Salivary.Gland+Submandibular.Gland)/2	Fibroblasts	BOC	-0.00134417367765567	-0.177631830629419	TIMP1	0.00800236437067327	-1.99	0.00104	0.0327	down
516555	Parotid.Gland-(Minor.Salivary.Gland+Submandibular.Gland)/2	Fibroblasts	BPI	0.000435365105642807	0.785783511258057	CFB	0.0237846723868728	-7.58	0.000546	0.025	down
516556	Parotid.Gland-(Minor.Salivary.Gland+Submandibular.Gland)/2	Fibroblasts	BPI	0.000435365105642807	0.785783511258057	DDIT4	0.00694933653398548	-3.11	0.000511	0.0242	down
516557	Parotid.Gland-(Minor.Salivary.Gland+Submandibular.Gland)/2	Fibroblasts	BPI	0.000435365105642807	0.785783511258057	PPP2R1A	0.0218265959749057	-1.7	0.000775	0.0286	down
516558	Parotid.Gland-(Minor.Salivary.Gland+Submandibular.Gland)/2	Fibroblasts	BPI	0.000435365105642807	0.785783511258057	PRSS23	0.0044992182068597	-3.23	7.37e-05	0.00956	down
516559	Parotid.Gland-(Minor.Salivary.Gland+Submandibular.Gland)/2	Fibroblasts	BPI	0.000435365105642807	0.785783511258057	SERPINE2	0.00465041887629899	-2.63	0.00105	0.0329	down
516560	Parotid.Gland-(Minor.Salivary.Gland+Submandibular.Gland)/2	Fibroblasts	BST2	-0.00285350997183927	-0.994763637775975	DDIT4	0.0134391289116695	-3.11	0.000511	0.0242	down
516561	Parotid.Gland-(Minor.Salivary.Gland+Submandibular.Gland)/2	Fibroblasts	BST2	-0.00285350997183927	-0.994763637775975	SERPINE2	0.00723396077635061	-2.63	0.00105	0.0329	down
516562	Parotid.Gland-(Minor.Salivary.Gland+Submandibular.Gland)/2	Fibroblasts	BST2	-0.00285350997183927	-0.994763637775975	TIMP1	0.00765375323338673	-1.99	0.00104	0.0327	down
516563	Parotid.Gland-(Minor.Salivary.Gland+Submandibular.Gland)/2	Fibroblasts	BTC	-0.00021489196719901	0.433744181727146	AKT1	0.00666009583673101	-1.77	0.00215	0.0437	down
516564	Parotid.Gland-(Minor.Salivary.Gland+Submandibular.Gland)/2	Fibroblasts	BTC	-0.00021489196719901	0.433744181727146	DDIT4	0.0106506706556782	-3.11	0.000511	0.0242	down
516565	Parotid.Gland-(Minor.Salivary.Gland+Submandibular.Gland)/2	Fibroblasts	BTC	-0.00021489196719901	0.433744181727146	EDF1	0.0218263964210553	-1.63	4.97e-05	0.00777	down
516566	Parotid.Gland-(Minor.Salivary.Gland+Submandibular.Gland)/2	Fibroblasts	BTC	-0.00021489196719901	0.433744181727146	PRSS23	0.00670100169856405	-3.23	7.37e-05	0.00956	down
516567	Parotid.Gland-(Minor.Salivary.Gland+Submandibular.Gland)/2	Fibroblasts	BTC	-0.00021489196719901	0.433744181727146	SERPINA3	0.00647254951417956	-3.37	0.0024	0.0456	down
516568	Parotid.Gland-(Minor.Salivary.Gland+Submandibular.Gland)/2	Fibroblasts	BTC	-0.00021489196719901	0.433744181727146	SERPINE2	0.00723221918768916	-2.63	0.00105	0.0329	down
516569	Parotid.Gland-(Minor.Salivary.Gland+Submandibular.Gland)/2	Fibroblasts	BTC	-0.00021489196719901	0.433744181727146	TIMP1	0.00709236088496377	-1.99	0.00104	0.0327	down
516570	Parotid.Gland-(Minor.Salivary.Gland+Submandibular.Gland)/2	Fibroblasts	BTLA	-0.00133335787162173	-0.171776317074009	BSG	0.00569185943285749	-1.27	0.000902	0.0307	down
516571	Parotid.Gland-(Minor.Salivary.Gland+Submandibular.Gland)/2	Fibroblasts	BTLA	-0.00133335787162173	-0.171776317074009	DDIT4	0.00918979935249948	-3.11	0.000511	0.0242	down
516572	Parotid.Gland-(Minor.Salivary.Gland+Submandibular.Gland)/2	Fibroblasts	BTLA	-0.00133335787162173	-0.171776317074009	NINJ1	0.00632285281520233	-2.31	0.00069	0.0271	down
516573	Parotid.Gland-(Minor.Salivary.Gland+Submandibular.Gland)/2	Fibroblasts	BTLA	-0.00133335787162173	-0.171776317074009	PPP2R1A	0.00574510965956489	-1.7	0.000775	0.0286	down
516574	Parotid.Gland-(Minor.Salivary.Gland+Submandibular.Gland)/2	Fibroblasts	BTLA	-0.00133335787162173	-0.171776317074009	SERPINA3	0.00575409081006434	-3.37	0.0024	0.0456	down
516575	Parotid.Gland-(Minor.Salivary.Gland+Submandibular.Gland)/2	Fibroblasts	BTLA	-0.00133335787162173	-0.171776317074009	TIMP1	0.0076725158127131	-1.99	0.00104	0.0327	down
516576	Parotid.Gland-(Minor.Salivary.Gland+Submandibular.Gland)/2	Fibroblasts	BTN1A1	0.000345328065439569	0.737038821519317	AKT1	0.065221863437636	-1.77	0.00215	0.0437	down
516577	Parotid.Gland-(Minor.Salivary.Gland+Submandibular.Gland)/2	Fibroblasts	BTN1A1	0.000345328065439569	0.737038821519317	DDIT4	0.0104982593572401	-3.11	0.000511	0.0242	down
516578	Parotid.Gland-(Minor.Salivary.Gland+Submandibular.Gland)/2	Fibroblasts	BTN1A1	0.000345328065439569	0.737038821519317	EEF1A1	0.00752368867726568	-1.43	0.00264	0.0476	down
516579	Parotid.Gland-(Minor.Salivary.Gland+Submandibular.Gland)/2	Fibroblasts	BTN1A1	0.000345328065439569	0.737038821519317	HTRA1	0.0069024475888621	-1.94	0.000125	0.0133	down
516580	Parotid.Gland-(Minor.Salivary.Gland+Submandibular.Gland)/2	Fibroblasts	BTN1A1	0.000345328065439569	0.737038821519317	KHDRBS3	0.00722384669195414	-2.1	0.000127	0.0133	down
516581	Parotid.Gland-(Minor.Salivary.Gland+Submandibular.Gland)/2	Fibroblasts	BTN1A1	0.000345328065439569	0.737038821519317	TIMP1	0.00729799623545226	-1.99	0.00104	0.0327	down
516582	Parotid.Gland-(Minor.Salivary.Gland+Submandibular.Gland)/2	Fibroblasts	BTN2A1	5.94276190139797e-07	0.550405169841157	DDIT4	0.00804533569679506	-3.11	0.000511	0.0242	down
516583	Parotid.Gland-(Minor.Salivary.Gland+Submandibular.Gland)/2	Fibroblasts	BTN2A1	5.94276190139797e-07	0.550405169841157	ENO1	0.00666134312147155	-1.31	0.00203	0.0427	down
516584	Parotid.Gland-(Minor.Salivary.Gland+Submandibular.Gland)/2	Fibroblasts	BTN2A1	5.94276190139797e-07	0.550405169841157	GSTP1	0.00618638528793972	-1.23	0.00255	0.0472	down
516585	Parotid.Gland-(Minor.Salivary.Gland+Submandibular.Gland)/2	Fibroblasts	BTN2A1	5.94276190139797e-07	0.550405169841157	NME1	0.00668063917150928	-2.66	0.00235	0.0453	down
516586	Parotid.Gland-(Minor.Salivary.Gland+Submandibular.Gland)/2	Fibroblasts	BTN2A1	5.94276190139797e-07	0.550405169841157	SRM	0.0062748830719434	-1.99	0.00217	0.0438	down
516587	Parotid.Gland-(Minor.Salivary.Gland+Submandibular.Gland)/2	Fibroblasts	BTNL8	-0.000986855349347775	0.0158148998719156	DDIT4	0.00750568380781893	-3.11	0.000511	0.0242	down
516588	Parotid.Gland-(Minor.Salivary.Gland+Submandibular.Gland)/2	Fibroblasts	BTNL8	-0.000986855349347775	0.0158148998719156	PRSS23	0.00471753363478947	-3.23	7.37e-05	0.00956	down
516589	Parotid.Gland-(Minor.Salivary.Gland+Submandibular.Gland)/2	Fibroblasts	BTNL8	-0.000986855349347775	0.0158148998719156	TIMP1	0.00465546129649568	-1.99	0.00104	0.0327	down
516590	Parotid.Gland-(Minor.Salivary.Gland+Submandibular.Gland)/2	Fibroblasts	BTNL9	-0.0025171755236337	-0.812677262110761	AKT1	0.00374658375716274	-1.77	0.00215	0.0437	down
516591	Parotid.Gland-(Minor.Salivary.Gland+Submandibular.Gland)/2	Fibroblasts	BTNL9	-0.0025171755236337	-0.812677262110761	DDIT4	0.00613894357563987	-3.11	0.000511	0.0242	down
516592	Parotid.Gland-(Minor.Salivary.Gland+Submandibular.Gland)/2	Fibroblasts	BTNL9	-0.0025171755236337	-0.812677262110761	TIMP1	0.00388855414698697	-1.99	0.00104	0.0327	down
516593	Parotid.Gland-(Minor.Salivary.Gland+Submandibular.Gland)/2	Fibroblasts	C10orf99	-0.00107123735970112	-0.0298682423651052	AKT1	0.00295551500900633	-1.77	0.00215	0.0437	down
516594	Parotid.Gland-(Minor.Salivary.Gland+Submandibular.Gland)/2	Fibroblasts	C10orf99	-0.00107123735970112	-0.0298682423651052	DDIT4	0.00459635721401884	-3.11	0.000511	0.0242	down
516595	Parotid.Gland-(Minor.Salivary.Gland+Submandibular.Gland)/2	Fibroblasts	C10orf99	-0.00107123735970112	-0.0298682423651052	PRSS23	0.00336076811302246	-3.23	7.37e-05	0.00956	down
516596	Parotid.Gland-(Minor.Salivary.Gland+Submandibular.Gland)/2	Fibroblasts	C1QA	-0.000262197446152752	0.408133711976723	DDIT4	0.00825107712060281	-3.11	0.000511	0.0242	down
516597	Parotid.Gland-(Minor.Salivary.Gland+Submandibular.Gland)/2	Fibroblasts	C1QA	-0.000262197446152752	0.408133711976723	ENO1	0.00571162645338068	-1.31	0.00203	0.0427	down
516598	Parotid.Gland-(Minor.Salivary.Gland+Submandibular.Gland)/2	Fibroblasts	C1QA	-0.000262197446152752	0.408133711976723	NME1	0.00563363790527852	-2.66	0.00235	0.0453	down
516599	Parotid.Gland-(Minor.Salivary.Gland+Submandibular.Gland)/2	Fibroblasts	C1QA	-0.000262197446152752	0.408133711976723	PRSS23	0.00563153257135101	-3.23	7.37e-05	0.00956	down
516600	Parotid.Gland-(Minor.Salivary.Gland+Submandibular.Gland)/2	Fibroblasts	C1QA	-0.000262197446152752	0.408133711976723	SERPINE2	0.00558628817975145	-2.63	0.00105	0.0329	down
516601	Parotid.Gland-(Minor.Salivary.Gland+Submandibular.Gland)/2	Fibroblasts	C1QA	-0.000262197446152752	0.408133711976723	SRM	0.00557316905812156	-1.99	0.00217	0.0438	down
516602	Parotid.Gland-(Minor.Salivary.Gland+Submandibular.Gland)/2	Fibroblasts	C1QB	-0.00080819486347368	0.11253898068185	AKT1	0.00529507864516688	-1.77	0.00215	0.0437	down
516603	Parotid.Gland-(Minor.Salivary.Gland+Submandibular.Gland)/2	Fibroblasts	C1QB	-0.00080819486347368	0.11253898068185	CRYAB	0.00518961345490382	-1.91	0.000877	0.0303	down
516604	Parotid.Gland-(Minor.Salivary.Gland+Submandibular.Gland)/2	Fibroblasts	C1QB	-0.00080819486347368	0.11253898068185	DDIT4	0.00805101473085807	-3.11	0.000511	0.0242	down
516605	Parotid.Gland-(Minor.Salivary.Gland+Submandibular.Gland)/2	Fibroblasts	C1QB	-0.00080819486347368	0.11253898068185	HTRA1	0.00520805340139676	-1.94	0.000125	0.0133	down
516606	Parotid.Gland-(Minor.Salivary.Gland+Submandibular.Gland)/2	Fibroblasts	C1QB	-0.00080819486347368	0.11253898068185	IGFBP2	0.00529797796251293	-8.85	0.00268	0.0477	down
516607	Parotid.Gland-(Minor.Salivary.Gland+Submandibular.Gland)/2	Fibroblasts	C1QB	-0.00080819486347368	0.11253898068185	PRSS23	0.00584083493095692	-3.23	7.37e-05	0.00956	down
516608	Parotid.Gland-(Minor.Salivary.Gland+Submandibular.Gland)/2	Fibroblasts	C1QB	-0.00080819486347368	0.11253898068185	SERPINA3	0.00502604866894344	-3.37	0.0024	0.0456	down
516609	Parotid.Gland-(Minor.Salivary.Gland+Submandibular.Gland)/2	Fibroblasts	C1QB	-0.00080819486347368	0.11253898068185	SERPINE2	0.00607718227937339	-2.63	0.00105	0.0329	down
516610	Parotid.Gland-(Minor.Salivary.Gland+Submandibular.Gland)/2	Fibroblasts	C1QB	-0.00080819486347368	0.11253898068185	TIMP1	0.00514921097496171	-1.99	0.00104	0.0327	down
516611	Parotid.Gland-(Minor.Salivary.Gland+Submandibular.Gland)/2	Fibroblasts	C1QTNF1	-0.00119030969313613	-0.0943322000502533	DDIT4	0.00758969684213404	-3.11	0.000511	0.0242	down
516612	Parotid.Gland-(Minor.Salivary.Gland+Submandibular.Gland)/2	Fibroblasts	C1QTNF1	-0.00119030969313613	-0.0943322000502533	ENO1	0.00501541120966192	-1.31	0.00203	0.0427	down
516613	Parotid.Gland-(Minor.Salivary.Gland+Submandibular.Gland)/2	Fibroblasts	C1QTNF1	-0.00119030969313613	-0.0943322000502533	PRSS23	0.00493556531791125	-3.23	7.37e-05	0.00956	down
516614	Parotid.Gland-(Minor.Salivary.Gland+Submandibular.Gland)/2	Fibroblasts	C1QTNF5	-0.000812830546804297	0.110029291945215	AEBP1	0.00656080082484794	-1.39	0.00143	0.0364	down
516615	Parotid.Gland-(Minor.Salivary.Gland+Submandibular.Gland)/2	Fibroblasts	C1QTNF5	-0.000812830546804297	0.110029291945215	DDIT4	0.00699382848257727	-3.11	0.000511	0.0242	down
516616	Parotid.Gland-(Minor.Salivary.Gland+Submandibular.Gland)/2	Fibroblasts	C1QTNF5	-0.000812830546804297	0.110029291945215	ENO1	0.00453107597108456	-1.31	0.00203	0.0427	down
516617	Parotid.Gland-(Minor.Salivary.Gland+Submandibular.Gland)/2	Fibroblasts	C1QTNF5	-0.000812830546804297	0.110029291945215	NME1	0.00451605329361707	-2.66	0.00235	0.0453	down
516618	Parotid.Gland-(Minor.Salivary.Gland+Submandibular.Gland)/2	Fibroblasts	C1QTNF5	-0.000812830546804297	0.110029291945215	PRSS23	0.00440440394217627	-3.23	7.37e-05	0.00956	down
516619	Parotid.Gland-(Minor.Salivary.Gland+Submandibular.Gland)/2	Fibroblasts	C1QTNF5	-0.000812830546804297	0.110029291945215	SERPINE2	0.00435276767214538	-2.63	0.00105	0.0329	down
516620	Parotid.Gland-(Minor.Salivary.Gland+Submandibular.Gland)/2	Fibroblasts	C3	-0.00111261124753957	-0.0522674385339091	AKT1	0.00459859972953309	-1.77	0.00215	0.0437	down
516621	Parotid.Gland-(Minor.Salivary.Gland+Submandibular.Gland)/2	Fibroblasts	C3	-0.00111261124753957	-0.0522674385339091	DDIT4	0.00718413037426906	-3.11	0.000511	0.0242	down
516622	Parotid.Gland-(Minor.Salivary.Gland+Submandibular.Gland)/2	Fibroblasts	C3	-0.00111261124753957	-0.0522674385339091	PRSS23	0.00456453014187425	-3.23	7.37e-05	0.00956	down
516623	Parotid.Gland-(Minor.Salivary.Gland+Submandibular.Gland)/2	Fibroblasts	C3	-0.00111261124753957	-0.0522674385339091	SERPINE2	0.0045021704146203	-2.63	0.00105	0.0329	down
516624	Parotid.Gland-(Minor.Salivary.Gland+Submandibular.Gland)/2	Fibroblasts	C3	-0.00111261124753957	-0.0522674385339091	TIMP1	0.004628251899429	-1.99	0.00104	0.0327	down
516625	Parotid.Gland-(Minor.Salivary.Gland+Submandibular.Gland)/2	Fibroblasts	C4A	0.000480082151512122	0.809992642544609	DDIT4	0.00981518835925621	-3.11	0.000511	0.0242	down
516626	Parotid.Gland-(Minor.Salivary.Gland+Submandibular.Gland)/2	Fibroblasts	C4A	0.000480082151512122	0.809992642544609	ENO1	0.00842439260514564	-1.31	0.00203	0.0427	down
516627	Parotid.Gland-(Minor.Salivary.Gland+Submandibular.Gland)/2	Fibroblasts	C4A	0.000480082151512122	0.809992642544609	GSTP1	0.00808836503317796	-1.23	0.00255	0.0472	down
516628	Parotid.Gland-(Minor.Salivary.Gland+Submandibular.Gland)/2	Fibroblasts	C4A	0.000480082151512122	0.809992642544609	NME1	0.00771330181853829	-2.66	0.00235	0.0453	down
516629	Parotid.Gland-(Minor.Salivary.Gland+Submandibular.Gland)/2	Fibroblasts	C4A	0.000480082151512122	0.809992642544609	PPP2R1A	0.0233391980523913	-1.7	0.000775	0.0286	down
516630	Parotid.Gland-(Minor.Salivary.Gland+Submandibular.Gland)/2	Fibroblasts	C4A	0.000480082151512122	0.809992642544609	PRSS23	0.00740910709833321	-3.23	7.37e-05	0.00956	down
516631	Parotid.Gland-(Minor.Salivary.Gland+Submandibular.Gland)/2	Fibroblasts	C4A	0.000480082151512122	0.809992642544609	SRM	0.00796270683400104	-1.99	0.00217	0.0438	down
516632	Parotid.Gland-(Minor.Salivary.Gland+Submandibular.Gland)/2	Fibroblasts	C4B_2	-0.00161515189972597	-0.324335335442064	CFB	0.00909775101161435	-7.58	0.000546	0.025	down
516633	Parotid.Gland-(Minor.Salivary.Gland+Submandibular.Gland)/2	Fibroblasts	C4B_2	-0.00161515189972597	-0.324335335442064	DDIT4	0.00930375878818707	-3.11	0.000511	0.0242	down
516634	Parotid.Gland-(Minor.Salivary.Gland+Submandibular.Gland)/2	Fibroblasts	C4B_2	-0.00161515189972597	-0.324335335442064	EEF1B2	0.00748838460744802	-1.54	0.000427	0.0226	down
516635	Parotid.Gland-(Minor.Salivary.Gland+Submandibular.Gland)/2	Fibroblasts	C4B_2	-0.00161515189972597	-0.324335335442064	GSTP1	0.00797485619872601	-1.23	0.00255	0.0472	down
516636	Parotid.Gland-(Minor.Salivary.Gland+Submandibular.Gland)/2	Fibroblasts	C4BPA	-0.000418160053903278	0.323697918568992	AKT1	0.0142887263946344	-1.77	0.00215	0.0437	down
516637	Parotid.Gland-(Minor.Salivary.Gland+Submandibular.Gland)/2	Fibroblasts	C4BPA	-0.000418160053903278	0.323697918568992	CFB	0.0149550966025281	-7.58	0.000546	0.025	down
516638	Parotid.Gland-(Minor.Salivary.Gland+Submandibular.Gland)/2	Fibroblasts	C4BPA	-0.000418160053903278	0.323697918568992	DDIT4	0.0174281198093917	-3.11	0.000511	0.0242	down
516639	Parotid.Gland-(Minor.Salivary.Gland+Submandibular.Gland)/2	Fibroblasts	C4BPA	-0.000418160053903278	0.323697918568992	GSTP1	0.0164032025167057	-1.23	0.00255	0.0472	down
516640	Parotid.Gland-(Minor.Salivary.Gland+Submandibular.Gland)/2	Fibroblasts	C4BPA	-0.000418160053903278	0.323697918568992	HCFC1R1	0.0132894031234489	-2.78	0.000195	0.0159	down
516641	Parotid.Gland-(Minor.Salivary.Gland+Submandibular.Gland)/2	Fibroblasts	C4BPA	-0.000418160053903278	0.323697918568992	NINJ1	0.0140817341891424	-2.31	0.00069	0.0271	down
516642	Parotid.Gland-(Minor.Salivary.Gland+Submandibular.Gland)/2	Fibroblasts	C4BPA	-0.000418160053903278	0.323697918568992	SERPINA3	0.0142872492714817	-3.37	0.0024	0.0456	down
516643	Parotid.Gland-(Minor.Salivary.Gland+Submandibular.Gland)/2	Fibroblasts	C4BPA	-0.000418160053903278	0.323697918568992	SERPINE2	0.0137309418593924	-2.63	0.00105	0.0329	down
516644	Parotid.Gland-(Minor.Salivary.Gland+Submandibular.Gland)/2	Fibroblasts	C4BPA	-0.000418160053903278	0.323697918568992	TIMP1	0.0149768971667096	-1.99	0.00104	0.0327	down
516645	Parotid.Gland-(Minor.Salivary.Gland+Submandibular.Gland)/2	Fibroblasts	C5	-0.00178464963736824	-0.416098843151124	AKT1	0.00482509749318983	-1.77	0.00215	0.0437	down
516646	Parotid.Gland-(Minor.Salivary.Gland+Submandibular.Gland)/2	Fibroblasts	C5	-0.00178464963736824	-0.416098843151124	DDIT4	0.00684042210085338	-3.11	0.000511	0.0242	down
516647	Parotid.Gland-(Minor.Salivary.Gland+Submandibular.Gland)/2	Fibroblasts	C5	-0.00178464963736824	-0.416098843151124	PRSS23	0.00448823626622911	-3.23	7.37e-05	0.00956	down
516648	Parotid.Gland-(Minor.Salivary.Gland+Submandibular.Gland)/2	Fibroblasts	C5	-0.00178464963736824	-0.416098843151124	SERPINE2	0.00437876012958014	-2.63	0.00105	0.0329	down
516649	Parotid.Gland-(Minor.Salivary.Gland+Submandibular.Gland)/2	Fibroblasts	C5	-0.00178464963736824	-0.416098843151124	TIMP1	0.00423112426885083	-1.99	0.00104	0.0327	down
516650	Parotid.Gland-(Minor.Salivary.Gland+Submandibular.Gland)/2	Fibroblasts	C6orf15	-0.000910042112328056	0.0574004228733681	DDIT4	0.00752480535917563	-3.11	0.000511	0.0242	down
516651	Parotid.Gland-(Minor.Salivary.Gland+Submandibular.Gland)/2	Fibroblasts	C6orf15	-0.000910042112328056	0.0574004228733681	ENO1	0.00565093552620896	-1.31	0.00203	0.0427	down
516652	Parotid.Gland-(Minor.Salivary.Gland+Submandibular.Gland)/2	Fibroblasts	CA12	-0.00186339317480116	-0.458729401557245	DDIT4	0.00917150160654625	-3.11	0.000511	0.0242	down
516653	Parotid.Gland-(Minor.Salivary.Gland+Submandibular.Gland)/2	Fibroblasts	CA12	-0.00186339317480116	-0.458729401557245	ENO1	0.00543213392852272	-1.31	0.00203	0.0427	down
516654	Parotid.Gland-(Minor.Salivary.Gland+Submandibular.Gland)/2	Fibroblasts	CA12	-0.00186339317480116	-0.458729401557245	PRSS23	0.00612767415490005	-3.23	7.37e-05	0.00956	down
516655	Parotid.Gland-(Minor.Salivary.Gland+Submandibular.Gland)/2	Fibroblasts	CADM1	0.00495946344866077	3.23506182582916	ARMC10	0.043796053748395	-2.86	0.00128	0.0351	down
516656	Parotid.Gland-(Minor.Salivary.Gland+Submandibular.Gland)/2	Fibroblasts	CADM1	0.00495946344866077	3.23506182582916	ATP5MC1	0.0472074019191099	-1.72	0.000103	0.0121	down
516657	Parotid.Gland-(Minor.Salivary.Gland+Submandibular.Gland)/2	Fibroblasts	CADM1	0.00495946344866077	3.23506182582916	CD9	0.0451696830196657	-3.55	1.25e-06	0.00102	down
516658	Parotid.Gland-(Minor.Salivary.Gland+Submandibular.Gland)/2	Fibroblasts	CADM1	0.00495946344866077	3.23506182582916	CTSD	0.0442645292199184	-1.93	6.42e-05	0.00901	down
516659	Parotid.Gland-(Minor.Salivary.Gland+Submandibular.Gland)/2	Fibroblasts	CADM1	0.00495946344866077	3.23506182582916	CUEDC2	0.0434200199691739	-1.46	0.00273	0.048	down
516660	Parotid.Gland-(Minor.Salivary.Gland+Submandibular.Gland)/2	Fibroblasts	CADM1	0.00495946344866077	3.23506182582916	EIF3F	0.0448187710184001	-1.24	0.00162	0.0386	down
516661	Parotid.Gland-(Minor.Salivary.Gland+Submandibular.Gland)/2	Fibroblasts	CADM1	0.00495946344866077	3.23506182582916	FKBP8	0.0443886651784514	-1.89	0.000286	0.0191	down
516662	Parotid.Gland-(Minor.Salivary.Gland+Submandibular.Gland)/2	Fibroblasts	CADM1	0.00495946344866077	3.23506182582916	GNAS	0.0458737616332082	-2.65	0.000842	0.0299	down
516663	Parotid.Gland-(Minor.Salivary.Gland+Submandibular.Gland)/2	Fibroblasts	CADM1	0.00495946344866077	3.23506182582916	ITPA	0.0445194357601357	-2	0.00182	0.0411	down
516664	Parotid.Gland-(Minor.Salivary.Gland+Submandibular.Gland)/2	Fibroblasts	CADM1	0.00495946344866077	3.23506182582916	NDUFA9	0.0460224620678769	-2.3	0.00204	0.0427	down
516665	Parotid.Gland-(Minor.Salivary.Gland+Submandibular.Gland)/2	Fibroblasts	CADM1	0.00495946344866077	3.23506182582916	NDUFS6	0.0435448686216925	-1.23	0.00278	0.0486	down
516666	Parotid.Gland-(Minor.Salivary.Gland+Submandibular.Gland)/2	Fibroblasts	CADM1	0.00495946344866077	3.23506182582916	PRSS23	0.0461594637141358	-3.23	7.37e-05	0.00956	down
516667	Parotid.Gland-(Minor.Salivary.Gland+Submandibular.Gland)/2	Fibroblasts	CADM1	0.00495946344866077	3.23506182582916	RPL18	0.0442822268029241	-1.61	0.000598	0.0257	down
516668	Parotid.Gland-(Minor.Salivary.Gland+Submandibular.Gland)/2	Fibroblasts	CADM1	0.00495946344866077	3.23506182582916	RPL5	0.043405906909035	-1.5	0.00059	0.0256	down
516669	Parotid.Gland-(Minor.Salivary.Gland+Submandibular.Gland)/2	Fibroblasts	CADM1	0.00495946344866077	3.23506182582916	RPL7A	0.0446416057610841	-1.57	0.000588	0.0256	down
516670	Parotid.Gland-(Minor.Salivary.Gland+Submandibular.Gland)/2	Fibroblasts	CADM1	0.00495946344866077	3.23506182582916	RPL8	0.0438313090372968	-1.73	0.000613	0.026	down
516671	Parotid.Gland-(Minor.Salivary.Gland+Submandibular.Gland)/2	Fibroblasts	CADM1	0.00495946344866077	3.23506182582916	TMEM176B	0.0454715464592079	-3.37	0.000168	0.0147	down
516672	Parotid.Gland-(Minor.Salivary.Gland+Submandibular.Gland)/2	Fibroblasts	CADM2	0.00334011828706916	2.35837288421651	ARMC10	0.0145083712058028	-2.86	0.00128	0.0351	down
516673	Parotid.Gland-(Minor.Salivary.Gland+Submandibular.Gland)/2	Fibroblasts	CADM2	0.00334011828706916	2.35837288421651	ATP5MC1	0.0164777924135972	-1.72	0.000103	0.0121	down
516674	Parotid.Gland-(Minor.Salivary.Gland+Submandibular.Gland)/2	Fibroblasts	CADM2	0.00334011828706916	2.35837288421651	CD9	0.0158473031954761	-3.55	1.25e-06	0.00102	down
516675	Parotid.Gland-(Minor.Salivary.Gland+Submandibular.Gland)/2	Fibroblasts	CADM2	0.00334011828706916	2.35837288421651	CTSD	0.0155389925326093	-1.93	6.42e-05	0.00901	down
516676	Parotid.Gland-(Minor.Salivary.Gland+Submandibular.Gland)/2	Fibroblasts	CADM2	0.00334011828706916	2.35837288421651	CUEDC2	0.0154016270134389	-1.46	0.00273	0.048	down
516677	Parotid.Gland-(Minor.Salivary.Gland+Submandibular.Gland)/2	Fibroblasts	CADM2	0.00334011828706916	2.35837288421651	EIF3F	0.015091531398405	-1.24	0.00162	0.0386	down
516678	Parotid.Gland-(Minor.Salivary.Gland+Submandibular.Gland)/2	Fibroblasts	CADM2	0.00334011828706916	2.35837288421651	FKBP8	0.0150688508214834	-1.89	0.000286	0.0191	down
516679	Parotid.Gland-(Minor.Salivary.Gland+Submandibular.Gland)/2	Fibroblasts	CADM2	0.00334011828706916	2.35837288421651	GNAS	0.0162473259765366	-2.65	0.000842	0.0299	down
516680	Parotid.Gland-(Minor.Salivary.Gland+Submandibular.Gland)/2	Fibroblasts	CADM2	0.00334011828706916	2.35837288421651	ITPA	0.0155753567456868	-2	0.00182	0.0411	down
516681	Parotid.Gland-(Minor.Salivary.Gland+Submandibular.Gland)/2	Fibroblasts	CADM2	0.00334011828706916	2.35837288421651	NDUFA9	0.015209780192575	-2.3	0.00204	0.0427	down
516682	Parotid.Gland-(Minor.Salivary.Gland+Submandibular.Gland)/2	Fibroblasts	CADM2	0.00334011828706916	2.35837288421651	NDUFS6	0.0146679100926363	-1.23	0.00278	0.0486	down
516683	Parotid.Gland-(Minor.Salivary.Gland+Submandibular.Gland)/2	Fibroblasts	CADM2	0.00334011828706916	2.35837288421651	PRSS23	0.0171136781156023	-3.23	7.37e-05	0.00956	down
516684	Parotid.Gland-(Minor.Salivary.Gland+Submandibular.Gland)/2	Fibroblasts	CADM2	0.00334011828706916	2.35837288421651	RPL18	0.0152578181153041	-1.61	0.000598	0.0257	down
516685	Parotid.Gland-(Minor.Salivary.Gland+Submandibular.Gland)/2	Fibroblasts	CADM2	0.00334011828706916	2.35837288421651	RPL5	0.0144697988960122	-1.5	0.00059	0.0256	down
516686	Parotid.Gland-(Minor.Salivary.Gland+Submandibular.Gland)/2	Fibroblasts	CADM2	0.00334011828706916	2.35837288421651	RPL7A	0.0152714196116545	-1.57	0.000588	0.0256	down
516687	Parotid.Gland-(Minor.Salivary.Gland+Submandibular.Gland)/2	Fibroblasts	CADM2	0.00334011828706916	2.35837288421651	RPL8	0.014819985359386	-1.73	0.000613	0.026	down
516688	Parotid.Gland-(Minor.Salivary.Gland+Submandibular.Gland)/2	Fibroblasts	CADM2	0.00334011828706916	2.35837288421651	TMEM176B	0.0146864418396407	-3.37	0.000168	0.0147	down
516689	Parotid.Gland-(Minor.Salivary.Gland+Submandibular.Gland)/2	Fibroblasts	CADM3	0.00349316498667859	2.44123004912508	ARMC10	0.0102790608020135	-2.86	0.00128	0.0351	down
516690	Parotid.Gland-(Minor.Salivary.Gland+Submandibular.Gland)/2	Fibroblasts	CADM3	0.00349316498667859	2.44123004912508	ATP5MC1	0.0114641853200966	-1.72	0.000103	0.0121	down
516691	Parotid.Gland-(Minor.Salivary.Gland+Submandibular.Gland)/2	Fibroblasts	CADM3	0.00349316498667859	2.44123004912508	CD9	0.0113563984584194	-3.55	1.25e-06	0.00102	down
516692	Parotid.Gland-(Minor.Salivary.Gland+Submandibular.Gland)/2	Fibroblasts	CADM3	0.00349316498667859	2.44123004912508	CTSD	0.0112714927418019	-1.93	6.42e-05	0.00901	down
516693	Parotid.Gland-(Minor.Salivary.Gland+Submandibular.Gland)/2	Fibroblasts	CADM3	0.00349316498667859	2.44123004912508	CUEDC2	0.010521906461988	-1.46	0.00273	0.048	down
516694	Parotid.Gland-(Minor.Salivary.Gland+Submandibular.Gland)/2	Fibroblasts	CADM3	0.00349316498667859	2.44123004912508	EIF3F	0.0103024511718821	-1.24	0.00162	0.0386	down
516695	Parotid.Gland-(Minor.Salivary.Gland+Submandibular.Gland)/2	Fibroblasts	CADM3	0.00349316498667859	2.44123004912508	FKBP8	0.0100039421063595	-1.89	0.000286	0.0191	down
516696	Parotid.Gland-(Minor.Salivary.Gland+Submandibular.Gland)/2	Fibroblasts	CADM3	0.00349316498667859	2.44123004912508	GNAS	0.0112684815727842	-2.65	0.000842	0.0299	down
516697	Parotid.Gland-(Minor.Salivary.Gland+Submandibular.Gland)/2	Fibroblasts	CADM3	0.00349316498667859	2.44123004912508	ITPA	0.0116018665359731	-2	0.00182	0.0411	down
516698	Parotid.Gland-(Minor.Salivary.Gland+Submandibular.Gland)/2	Fibroblasts	CADM3	0.00349316498667859	2.44123004912508	NDUFA9	0.0104261410577895	-2.3	0.00204	0.0427	down
516699	Parotid.Gland-(Minor.Salivary.Gland+Submandibular.Gland)/2	Fibroblasts	CADM3	0.00349316498667859	2.44123004912508	NDUFS6	0.00998052026423529	-1.23	0.00278	0.0486	down
516700	Parotid.Gland-(Minor.Salivary.Gland+Submandibular.Gland)/2	Fibroblasts	CADM3	0.00349316498667859	2.44123004912508	PRSS23	0.0125255444493058	-3.23	7.37e-05	0.00956	down
516701	Parotid.Gland-(Minor.Salivary.Gland+Submandibular.Gland)/2	Fibroblasts	CADM3	0.00349316498667859	2.44123004912508	RPL18	0.0110205883821206	-1.61	0.000598	0.0257	down
516702	Parotid.Gland-(Minor.Salivary.Gland+Submandibular.Gland)/2	Fibroblasts	CADM3	0.00349316498667859	2.44123004912508	RPL7A	0.0104091982481923	-1.57	0.000588	0.0256	down
516703	Parotid.Gland-(Minor.Salivary.Gland+Submandibular.Gland)/2	Fibroblasts	CADM3	0.00349316498667859	2.44123004912508	RPL8	0.0106606870654338	-1.73	0.000613	0.026	down
516704	Parotid.Gland-(Minor.Salivary.Gland+Submandibular.Gland)/2	Fibroblasts	CADM4	0.000190485903536521	0.653209620521566	AKT1	0.00704865620698439	-1.77	0.00215	0.0437	down
516705	Parotid.Gland-(Minor.Salivary.Gland+Submandibular.Gland)/2	Fibroblasts	CADM4	0.000190485903536521	0.653209620521566	DDIT4	0.00859724795240398	-3.11	0.000511	0.0242	down
516706	Parotid.Gland-(Minor.Salivary.Gland+Submandibular.Gland)/2	Fibroblasts	CADM4	0.000190485903536521	0.653209620521566	GSTP1	0.00695346688352451	-1.23	0.00255	0.0472	down
516707	Parotid.Gland-(Minor.Salivary.Gland+Submandibular.Gland)/2	Fibroblasts	CADM4	0.000190485903536521	0.653209620521566	PRSS23	0.00702104818913282	-3.23	7.37e-05	0.00956	down
516708	Parotid.Gland-(Minor.Salivary.Gland+Submandibular.Gland)/2	Fibroblasts	CADM4	0.000190485903536521	0.653209620521566	SERPINA3	0.00644909423247131	-3.37	0.0024	0.0456	down
516709	Parotid.Gland-(Minor.Salivary.Gland+Submandibular.Gland)/2	Fibroblasts	CADM4	0.000190485903536521	0.653209620521566	SERPINE2	0.00651428914544508	-2.63	0.00105	0.0329	down
516710	Parotid.Gland-(Minor.Salivary.Gland+Submandibular.Gland)/2	Fibroblasts	CADM4	0.000190485903536521	0.653209620521566	TIMP1	0.00673141946462791	-1.99	0.00104	0.0327	down
516711	Parotid.Gland-(Minor.Salivary.Gland+Submandibular.Gland)/2	Fibroblasts	CALCA	9.58118977816003e-07	0.550602148815132	CD59	0.0222942751029409	-2.19	8.95e-06	0.00279	down
516712	Parotid.Gland-(Minor.Salivary.Gland+Submandibular.Gland)/2	Fibroblasts	CALCA	9.58118977816003e-07	0.550602148815132	DDIT4	0.00845033181442397	-3.11	0.000511	0.0242	down
516713	Parotid.Gland-(Minor.Salivary.Gland+Submandibular.Gland)/2	Fibroblasts	CALCA	9.58118977816003e-07	0.550602148815132	ENO1	0.00518789920696987	-1.31	0.00203	0.0427	down
516714	Parotid.Gland-(Minor.Salivary.Gland+Submandibular.Gland)/2	Fibroblasts	CALCA	9.58118977816003e-07	0.550602148815132	PRSS23	0.0057074247416273	-3.23	7.37e-05	0.00956	down
516715	Parotid.Gland-(Minor.Salivary.Gland+Submandibular.Gland)/2	Fibroblasts	CALCA	9.58118977816003e-07	0.550602148815132	TIMP1	0.00521869643956132	-1.99	0.00104	0.0327	down
516716	Parotid.Gland-(Minor.Salivary.Gland+Submandibular.Gland)/2	Fibroblasts	CALCB	-0.00125336535158712	-0.128469578406176	DDIT4	0.00619402580659631	-3.11	0.000511	0.0242	down
516717	Parotid.Gland-(Minor.Salivary.Gland+Submandibular.Gland)/2	Fibroblasts	CALCB	-0.00125336535158712	-0.128469578406176	ENO1	0.00391037270003593	-1.31	0.00203	0.0427	down
516718	Parotid.Gland-(Minor.Salivary.Gland+Submandibular.Gland)/2	Fibroblasts	CALCB	-0.00125336535158712	-0.128469578406176	PRSS23	0.0043494223975984	-3.23	7.37e-05	0.00956	down
516719	Parotid.Gland-(Minor.Salivary.Gland+Submandibular.Gland)/2	Fibroblasts	CALCB	-0.00125336535158712	-0.128469578406176	SERPINE2	0.00387927478442814	-2.63	0.00105	0.0329	down
516720	Parotid.Gland-(Minor.Salivary.Gland+Submandibular.Gland)/2	Fibroblasts	CALCB	-0.00125336535158712	-0.128469578406176	TIMP1	0.00386621699545523	-1.99	0.00104	0.0327	down
516721	Parotid.Gland-(Minor.Salivary.Gland+Submandibular.Gland)/2	Fibroblasts	CALM1	-0.00256041181542027	-0.836084735566492	DDIT4	0.0104479844992022	-3.11	0.000511	0.0242	down
516722	Parotid.Gland-(Minor.Salivary.Gland+Submandibular.Gland)/2	Fibroblasts	CALM1	-0.00256041181542027	-0.836084735566492	ENO1	0.00657444140376801	-1.31	0.00203	0.0427	down
516723	Parotid.Gland-(Minor.Salivary.Gland+Submandibular.Gland)/2	Fibroblasts	CALM1	-0.00256041181542027	-0.836084735566492	PRSS23	0.00710781434418086	-3.23	7.37e-05	0.00956	down
516724	Parotid.Gland-(Minor.Salivary.Gland+Submandibular.Gland)/2	Fibroblasts	CALM1	-0.00256041181542027	-0.836084735566492	TIMP1	0.00709709982757796	-1.99	0.00104	0.0327	down
516725	Parotid.Gland-(Minor.Salivary.Gland+Submandibular.Gland)/2	Fibroblasts	CALM2	-0.00279428676888171	-0.962701092772446	DDIT4	0.0124147518916916	-3.11	0.000511	0.0242	down
516726	Parotid.Gland-(Minor.Salivary.Gland+Submandibular.Gland)/2	Fibroblasts	CALM2	-0.00279428676888171	-0.962701092772446	PRSS23	0.00828319378955515	-3.23	7.37e-05	0.00956	down
516727	Parotid.Gland-(Minor.Salivary.Gland+Submandibular.Gland)/2	Fibroblasts	CALM2	-0.00279428676888171	-0.962701092772446	TIMP1	0.00856413047016581	-1.99	0.00104	0.0327	down
516728	Parotid.Gland-(Minor.Salivary.Gland+Submandibular.Gland)/2	Fibroblasts	CALM3	-0.00168015166490732	-0.359525223733638	CD9	0.0248522476506939	-3.55	1.25e-06	0.00102	down
516729	Parotid.Gland-(Minor.Salivary.Gland+Submandibular.Gland)/2	Fibroblasts	CALM3	-0.00168015166490732	-0.359525223733638	DDIT4	0.012404067996392	-3.11	0.000511	0.0242	down
516730	Parotid.Gland-(Minor.Salivary.Gland+Submandibular.Gland)/2	Fibroblasts	CALM3	-0.00168015166490732	-0.359525223733638	NDUFB10	0.0214217295107819	-1.18	0.00235	0.0453	down
516731	Parotid.Gland-(Minor.Salivary.Gland+Submandibular.Gland)/2	Fibroblasts	CALM3	-0.00168015166490732	-0.359525223733638	PRSS23	0.00830499688354103	-3.23	7.37e-05	0.00956	down
516732	Parotid.Gland-(Minor.Salivary.Gland+Submandibular.Gland)/2	Fibroblasts	CALM3	-0.00168015166490732	-0.359525223733638	TIMP1	0.00828722671692414	-1.99	0.00104	0.0327	down
516733	Parotid.Gland-(Minor.Salivary.Gland+Submandibular.Gland)/2	Fibroblasts	CALR	5.90331057571947e-07	0.550403034006144	CLIC1	0.0442922213640222	-1.59	0.00218	0.0438	down
516734	Parotid.Gland-(Minor.Salivary.Gland+Submandibular.Gland)/2	Fibroblasts	CALR	5.90331057571947e-07	0.550403034006144	DDIT4	0.0111330955324953	-3.11	0.000511	0.0242	down
516735	Parotid.Gland-(Minor.Salivary.Gland+Submandibular.Gland)/2	Fibroblasts	CALR	5.90331057571947e-07	0.550403034006144	GSDMD	0.0442588001602616	-2.55	0.000563	0.0254	down
516736	Parotid.Gland-(Minor.Salivary.Gland+Submandibular.Gland)/2	Fibroblasts	CALR	5.90331057571947e-07	0.550403034006144	NDUFS6	0.0425749595476	-1.23	0.00278	0.0486	down
516737	Parotid.Gland-(Minor.Salivary.Gland+Submandibular.Gland)/2	Fibroblasts	CALR	5.90331057571947e-07	0.550403034006144	PSMD8	0.0432126615936551	-1.29	0.000656	0.0268	down
516738	Parotid.Gland-(Minor.Salivary.Gland+Submandibular.Gland)/2	Fibroblasts	CALR	5.90331057571947e-07	0.550403034006144	RPS9	0.0425807659513606	-1.75	0.000102	0.0121	down
516739	Parotid.Gland-(Minor.Salivary.Gland+Submandibular.Gland)/2	Fibroblasts	CALR	5.90331057571947e-07	0.550403034006144	TMED3	0.0436107458936693	-2.97	0.00252	0.0467	down
516740	Parotid.Gland-(Minor.Salivary.Gland+Submandibular.Gland)/2	Fibroblasts	CALR	5.90331057571947e-07	0.550403034006144	TMEM176A	0.0447777360703668	-2.57	0.000346	0.0207	down
516741	Parotid.Gland-(Minor.Salivary.Gland+Submandibular.Gland)/2	Fibroblasts	CALR	5.90331057571947e-07	0.550403034006144	TMEM203	0.0426977294684758	-1.7	0.00228	0.0445	down
516742	Parotid.Gland-(Minor.Salivary.Gland+Submandibular.Gland)/2	Fibroblasts	CAMP	-0.00112372546011383	-0.0582845048701632	ATP5F1A	0.0243967350407108	-1.44	0.00054	0.0249	down
516743	Parotid.Gland-(Minor.Salivary.Gland+Submandibular.Gland)/2	Fibroblasts	CAMP	-0.00112372546011383	-0.0582845048701632	ELN	0.0254643798225285	-3.16	0.000701	0.0272	down
516744	Parotid.Gland-(Minor.Salivary.Gland+Submandibular.Gland)/2	Fibroblasts	CAMP	-0.00112372546011383	-0.0582845048701632	ESYT1	0.024727897847672	-6.49	0.00177	0.0402	down
516745	Parotid.Gland-(Minor.Salivary.Gland+Submandibular.Gland)/2	Fibroblasts	CAMP	-0.00112372546011383	-0.0582845048701632	ITPA	0.0245417657209196	-2	0.00182	0.0411	down
516746	Parotid.Gland-(Minor.Salivary.Gland+Submandibular.Gland)/2	Fibroblasts	CAMP	-0.00112372546011383	-0.0582845048701632	NME1	0.0263867061980212	-2.66	0.00235	0.0453	down
516747	Parotid.Gland-(Minor.Salivary.Gland+Submandibular.Gland)/2	Fibroblasts	CAMP	-0.00112372546011383	-0.0582845048701632	P4HB	0.0239445680981516	-1.74	0.00144	0.0366	down
516748	Parotid.Gland-(Minor.Salivary.Gland+Submandibular.Gland)/2	Fibroblasts	CAMP	-0.00112372546011383	-0.0582845048701632	SLC25A11	0.0243969739317066	-1.42	0.0026	0.0472	down
516749	Parotid.Gland-(Minor.Salivary.Gland+Submandibular.Gland)/2	Fibroblasts	CAMP	-0.00112372546011383	-0.0582845048701632	SLC25A5	0.0241742164839438	-2.13	0.00163	0.0387	down
516750	Parotid.Gland-(Minor.Salivary.Gland+Submandibular.Gland)/2	Fibroblasts	CAMP	-0.00112372546011383	-0.0582845048701632	TMED9	0.0243790997618341	-1.69	8.75e-05	0.0108	down
516751	Parotid.Gland-(Minor.Salivary.Gland+Submandibular.Gland)/2	Fibroblasts	CCK	-0.00167724446188713	-0.357951308055079	DDIT4	0.0084030849022595	-3.11	0.000511	0.0242	down
516752	Parotid.Gland-(Minor.Salivary.Gland+Submandibular.Gland)/2	Fibroblasts	CCK	-0.00167724446188713	-0.357951308055079	GSTP1	0.00550395280070959	-1.23	0.00255	0.0472	down
516753	Parotid.Gland-(Minor.Salivary.Gland+Submandibular.Gland)/2	Fibroblasts	CCK	-0.00167724446188713	-0.357951308055079	HCFC1R1	0.0054239651292286	-2.78	0.000195	0.0159	down
516754	Parotid.Gland-(Minor.Salivary.Gland+Submandibular.Gland)/2	Fibroblasts	CCK	-0.00167724446188713	-0.357951308055079	SERPINA3	0.0052616004622281	-3.37	0.0024	0.0456	down
516755	Parotid.Gland-(Minor.Salivary.Gland+Submandibular.Gland)/2	Fibroblasts	CCK	-0.00167724446188713	-0.357951308055079	SERPINE2	0.00519736817683393	-2.63	0.00105	0.0329	down
516756	Parotid.Gland-(Minor.Salivary.Gland+Submandibular.Gland)/2	Fibroblasts	CCK	-0.00167724446188713	-0.357951308055079	TIMP1	0.00610853616875463	-1.99	0.00104	0.0327	down
516757	Parotid.Gland-(Minor.Salivary.Gland+Submandibular.Gland)/2	Fibroblasts	CCL1	-0.00208138588084914	-0.57674735058835	DDIT4	0.0114342192090882	-3.11	0.000511	0.0242	down
516758	Parotid.Gland-(Minor.Salivary.Gland+Submandibular.Gland)/2	Fibroblasts	CCL1	-0.00208138588084914	-0.57674735058835	SERPINE2	0.00824851443848223	-2.63	0.00105	0.0329	down
516759	Parotid.Gland-(Minor.Salivary.Gland+Submandibular.Gland)/2	Fibroblasts	CCL1	-0.00208138588084914	-0.57674735058835	TIMP1	0.00749982173486168	-1.99	0.00104	0.0327	down
516760	Parotid.Gland-(Minor.Salivary.Gland+Submandibular.Gland)/2	Fibroblasts	CCL11	-0.00300904589177764	-1.07896842886542	AKT1	0.00945627360425609	-1.77	0.00215	0.0437	down
516761	Parotid.Gland-(Minor.Salivary.Gland+Submandibular.Gland)/2	Fibroblasts	CCL11	-0.00300904589177764	-1.07896842886542	DDIT4	0.0122138424067731	-3.11	0.000511	0.0242	down
516762	Parotid.Gland-(Minor.Salivary.Gland+Submandibular.Gland)/2	Fibroblasts	CCL11	-0.00300904589177764	-1.07896842886542	SERPINA3	0.00742566664125925	-3.37	0.0024	0.0456	down
516763	Parotid.Gland-(Minor.Salivary.Gland+Submandibular.Gland)/2	Fibroblasts	CCL11	-0.00300904589177764	-1.07896842886542	TIMP1	0.00740796497120316	-1.99	0.00104	0.0327	down
516764	Parotid.Gland-(Minor.Salivary.Gland+Submandibular.Gland)/2	Fibroblasts	CCL13	-0.00201091249625673	-0.538594127658743	AKT1	0.00725521730370279	-1.77	0.00215	0.0437	down
516765	Parotid.Gland-(Minor.Salivary.Gland+Submandibular.Gland)/2	Fibroblasts	CCL13	-0.00201091249625673	-0.538594127658743	DDIT4	0.0088609115590888	-3.11	0.000511	0.0242	down
516766	Parotid.Gland-(Minor.Salivary.Gland+Submandibular.Gland)/2	Fibroblasts	CCL13	-0.00201091249625673	-0.538594127658743	SERPINA3	0.0064727896387459	-3.37	0.0024	0.0456	down
516767	Parotid.Gland-(Minor.Salivary.Gland+Submandibular.Gland)/2	Fibroblasts	CCL13	-0.00201091249625673	-0.538594127658743	TIMP1	0.00713027438030188	-1.99	0.00104	0.0327	down
516768	Parotid.Gland-(Minor.Salivary.Gland+Submandibular.Gland)/2	Fibroblasts	CCL14	-0.00272798508074031	-0.926806363111055	AKT1	0.00648077774154683	-1.77	0.00215	0.0437	down
516769	Parotid.Gland-(Minor.Salivary.Gland+Submandibular.Gland)/2	Fibroblasts	CCL14	-0.00272798508074031	-0.926806363111055	CFB	0.00660667575032771	-7.58	0.000546	0.025	down
516770	Parotid.Gland-(Minor.Salivary.Gland+Submandibular.Gland)/2	Fibroblasts	CCL14	-0.00272798508074031	-0.926806363111055	DDIT4	0.00820112936312319	-3.11	0.000511	0.0242	down
516771	Parotid.Gland-(Minor.Salivary.Gland+Submandibular.Gland)/2	Fibroblasts	CCL14	-0.00272798508074031	-0.926806363111055	GSTP1	0.00580417219000159	-1.23	0.00255	0.0472	down
516772	Parotid.Gland-(Minor.Salivary.Gland+Submandibular.Gland)/2	Fibroblasts	CCL14	-0.00272798508074031	-0.926806363111055	TIMP1	0.00556094732063621	-1.99	0.00104	0.0327	down
516773	Parotid.Gland-(Minor.Salivary.Gland+Submandibular.Gland)/2	Fibroblasts	CCL15	-0.00288804187889598	-1.01345868918778	AKT1	0.00849177103299772	-1.77	0.00215	0.0437	down
516774	Parotid.Gland-(Minor.Salivary.Gland+Submandibular.Gland)/2	Fibroblasts	CCL15	-0.00288804187889598	-1.01345868918778	CFB	0.00720558244105943	-7.58	0.000546	0.025	down
516775	Parotid.Gland-(Minor.Salivary.Gland+Submandibular.Gland)/2	Fibroblasts	CCL15	-0.00288804187889598	-1.01345868918778	DDIT4	0.00900721380605583	-3.11	0.000511	0.0242	down
516776	Parotid.Gland-(Minor.Salivary.Gland+Submandibular.Gland)/2	Fibroblasts	CCL15	-0.00288804187889598	-1.01345868918778	GSTP1	0.00610489325702878	-1.23	0.00255	0.0472	down
516777	Parotid.Gland-(Minor.Salivary.Gland+Submandibular.Gland)/2	Fibroblasts	CCL16	-0.00201030722749919	-0.538266444321661	AKT1	0.00543239018284712	-1.77	0.00215	0.0437	down
516778	Parotid.Gland-(Minor.Salivary.Gland+Submandibular.Gland)/2	Fibroblasts	CCL16	-0.00201030722749919	-0.538266444321661	DDIT4	0.00598994315042566	-3.11	0.000511	0.0242	down
516779	Parotid.Gland-(Minor.Salivary.Gland+Submandibular.Gland)/2	Fibroblasts	CCL16	-0.00201030722749919	-0.538266444321661	GSTP1	0.00400560191763249	-1.23	0.00255	0.0472	down
516780	Parotid.Gland-(Minor.Salivary.Gland+Submandibular.Gland)/2	Fibroblasts	CCL16	-0.00201030722749919	-0.538266444321661	SERPINA3	0.00401728804080758	-3.37	0.0024	0.0456	down
516781	Parotid.Gland-(Minor.Salivary.Gland+Submandibular.Gland)/2	Fibroblasts	CCL16	-0.00201030722749919	-0.538266444321661	TIMP1	0.00409389589266172	-1.99	0.00104	0.0327	down
516782	Parotid.Gland-(Minor.Salivary.Gland+Submandibular.Gland)/2	Fibroblasts	CCL17	-0.00227351436845591	-0.680762803531109	AKT1	0.00668166909619653	-1.77	0.00215	0.0437	down
516783	Parotid.Gland-(Minor.Salivary.Gland+Submandibular.Gland)/2	Fibroblasts	CCL17	-0.00227351436845591	-0.680762803531109	DDIT4	0.00692950325843318	-3.11	0.000511	0.0242	down
516784	Parotid.Gland-(Minor.Salivary.Gland+Submandibular.Gland)/2	Fibroblasts	CCL17	-0.00227351436845591	-0.680762803531109	TIMP1	0.00510818811761855	-1.99	0.00104	0.0327	down
516785	Parotid.Gland-(Minor.Salivary.Gland+Submandibular.Gland)/2	Fibroblasts	CCL18	-0.00113202612326893	-0.0627783581688459	AKT1	0.0112598618948237	-1.77	0.00215	0.0437	down
516786	Parotid.Gland-(Minor.Salivary.Gland+Submandibular.Gland)/2	Fibroblasts	CCL18	-0.00113202612326893	-0.0627783581688459	CRYAB	0.00961824820924891	-1.91	0.000877	0.0303	down
516787	Parotid.Gland-(Minor.Salivary.Gland+Submandibular.Gland)/2	Fibroblasts	CCL18	-0.00113202612326893	-0.0627783581688459	DDIT4	0.0168716830100729	-3.11	0.000511	0.0242	down
516788	Parotid.Gland-(Minor.Salivary.Gland+Submandibular.Gland)/2	Fibroblasts	CCL18	-0.00113202612326893	-0.0627783581688459	ENO1	0.00924269247766605	-1.31	0.00203	0.0427	down
516789	Parotid.Gland-(Minor.Salivary.Gland+Submandibular.Gland)/2	Fibroblasts	CCL18	-0.00113202612326893	-0.0627783581688459	GSTP1	0.0104022056959216	-1.23	0.00255	0.0472	down
516790	Parotid.Gland-(Minor.Salivary.Gland+Submandibular.Gland)/2	Fibroblasts	CCL18	-0.00113202612326893	-0.0627783581688459	NINJ1	0.00891650763769367	-2.31	0.00069	0.0271	down
516791	Parotid.Gland-(Minor.Salivary.Gland+Submandibular.Gland)/2	Fibroblasts	CCL18	-0.00113202612326893	-0.0627783581688459	SERPINA3	0.0096625042276622	-3.37	0.0024	0.0456	down
516792	Parotid.Gland-(Minor.Salivary.Gland+Submandibular.Gland)/2	Fibroblasts	CCL19	-0.000589352340535663	0.2310170077047	AKT1	0.0686175558582407	-1.77	0.00215	0.0437	down
516793	Parotid.Gland-(Minor.Salivary.Gland+Submandibular.Gland)/2	Fibroblasts	CCL19	-0.000589352340535663	0.2310170077047	DDIT4	0.00626509239358404	-3.11	0.000511	0.0242	down
516794	Parotid.Gland-(Minor.Salivary.Gland+Submandibular.Gland)/2	Fibroblasts	CCL19	-0.000589352340535663	0.2310170077047	DNPH1	0.0645909334141681	-1.59	0.000679	0.0271	down
516795	Parotid.Gland-(Minor.Salivary.Gland+Submandibular.Gland)/2	Fibroblasts	CCL19	-0.000589352340535663	0.2310170077047	GPM6B	0.0666592015507859	-3.5	0.000874	0.0303	down
516796	Parotid.Gland-(Minor.Salivary.Gland+Submandibular.Gland)/2	Fibroblasts	CCL19	-0.000589352340535663	0.2310170077047	PRRX2	0.0672546072659629	-3.98	8.9e-05	0.0108	down
516797	Parotid.Gland-(Minor.Salivary.Gland+Submandibular.Gland)/2	Fibroblasts	CCL19	-0.000589352340535663	0.2310170077047	SFRP4	0.0670185470184145	-3.27	0.00224	0.044	down
516798	Parotid.Gland-(Minor.Salivary.Gland+Submandibular.Gland)/2	Fibroblasts	CCL19	-0.000589352340535663	0.2310170077047	TPGS1	0.0634158172488535	-2.2	0.000696	0.0271	down
516799	Parotid.Gland-(Minor.Salivary.Gland+Submandibular.Gland)/2	Fibroblasts	CCL19	-0.000589352340535663	0.2310170077047	UBE2M	0.0640789592996116	-2.74	3.94e-05	0.00673	down
516800	Parotid.Gland-(Minor.Salivary.Gland+Submandibular.Gland)/2	Fibroblasts	CCL2	-0.00339313001383195	-1.28690575466881	DDIT4	0.0719335922029118	-3.11	0.000511	0.0242	down
516801	Parotid.Gland-(Minor.Salivary.Gland+Submandibular.Gland)/2	Fibroblasts	CCL2	-0.00339313001383195	-1.28690575466881	DEFB1	0.0701981381122637	-8.79	0.000883	0.0303	down
516802	Parotid.Gland-(Minor.Salivary.Gland+Submandibular.Gland)/2	Fibroblasts	CCL2	-0.00339313001383195	-1.28690575466881	GDF10	0.0682865085071651	-2.35	0.00189	0.0418	down
516803	Parotid.Gland-(Minor.Salivary.Gland+Submandibular.Gland)/2	Fibroblasts	CCL2	-0.00339313001383195	-1.28690575466881	TIMP1	0.072444074823792	-1.99	0.00104	0.0327	down
516804	Parotid.Gland-(Minor.Salivary.Gland+Submandibular.Gland)/2	Fibroblasts	CCL2	-0.00339313001383195	-1.28690575466881	TTC32	0.0700242526637148	-6.15	0.00267	0.0477	down
516805	Parotid.Gland-(Minor.Salivary.Gland+Submandibular.Gland)/2	Fibroblasts	CCL20	-0.00307774950364259	-1.11616352364783	AKT1	0.00478432076648631	-1.77	0.00215	0.0437	down
516806	Parotid.Gland-(Minor.Salivary.Gland+Submandibular.Gland)/2	Fibroblasts	CCL20	-0.00307774950364259	-1.11616352364783	DDIT4	0.00630161013219223	-3.11	0.000511	0.0242	down
516807	Parotid.Gland-(Minor.Salivary.Gland+Submandibular.Gland)/2	Fibroblasts	CCL20	-0.00307774950364259	-1.11616352364783	ENO1	0.00392378658119375	-1.31	0.00203	0.0427	down
516808	Parotid.Gland-(Minor.Salivary.Gland+Submandibular.Gland)/2	Fibroblasts	CCL20	-0.00307774950364259	-1.11616352364783	PRSS23	0.00396012537437764	-3.23	7.37e-05	0.00956	down
516809	Parotid.Gland-(Minor.Salivary.Gland+Submandibular.Gland)/2	Fibroblasts	CCL21	-0.00166094383962669	-0.349126398075364	AKT1	0.00548102385441151	-1.77	0.00215	0.0437	down
516810	Parotid.Gland-(Minor.Salivary.Gland+Submandibular.Gland)/2	Fibroblasts	CCL21	-0.00166094383962669	-0.349126398075364	DDIT4	0.0071075885976801	-3.11	0.000511	0.0242	down
516811	Parotid.Gland-(Minor.Salivary.Gland+Submandibular.Gland)/2	Fibroblasts	CCL21	-0.00166094383962669	-0.349126398075364	PRSS23	0.00462155383274409	-3.23	7.37e-05	0.00956	down
516812	Parotid.Gland-(Minor.Salivary.Gland+Submandibular.Gland)/2	Fibroblasts	CCL21	-0.00166094383962669	-0.349126398075364	SERPINA3	0.00430709071183021	-3.37	0.0024	0.0456	down
516813	Parotid.Gland-(Minor.Salivary.Gland+Submandibular.Gland)/2	Fibroblasts	CCL21	-0.00166094383962669	-0.349126398075364	SERPINE2	0.00451438722678626	-2.63	0.00105	0.0329	down
516814	Parotid.Gland-(Minor.Salivary.Gland+Submandibular.Gland)/2	Fibroblasts	CCL21	-0.00166094383962669	-0.349126398075364	TIMP1	0.00433724163583579	-1.99	0.00104	0.0327	down
516815	Parotid.Gland-(Minor.Salivary.Gland+Submandibular.Gland)/2	Fibroblasts	CCL22	-0.00240550317024377	-0.752219541531541	AKT1	0.00607578491163595	-1.77	0.00215	0.0437	down
516816	Parotid.Gland-(Minor.Salivary.Gland+Submandibular.Gland)/2	Fibroblasts	CCL22	-0.00240550317024377	-0.752219541531541	DDIT4	0.00647791637860782	-3.11	0.000511	0.0242	down
516817	Parotid.Gland-(Minor.Salivary.Gland+Submandibular.Gland)/2	Fibroblasts	CCL22	-0.00240550317024377	-0.752219541531541	PRSS23	0.00412659000210761	-3.23	7.37e-05	0.00956	down
516818	Parotid.Gland-(Minor.Salivary.Gland+Submandibular.Gland)/2	Fibroblasts	CCL22	-0.00240550317024377	-0.752219541531541	SERPINE2	0.00400961593412079	-2.63	0.00105	0.0329	down
516819	Parotid.Gland-(Minor.Salivary.Gland+Submandibular.Gland)/2	Fibroblasts	CCL22	-0.00240550317024377	-0.752219541531541	TIMP1	0.00428189889949842	-1.99	0.00104	0.0327	down
516820	Parotid.Gland-(Minor.Salivary.Gland+Submandibular.Gland)/2	Fibroblasts	CCL23	-0.0012348310800115	-0.11843540452121	AKT1	0.00427191173924338	-1.77	0.00215	0.0437	down
516821	Parotid.Gland-(Minor.Salivary.Gland+Submandibular.Gland)/2	Fibroblasts	CCL23	-0.0012348310800115	-0.11843540452121	DDIT4	0.00557465543884376	-3.11	0.000511	0.0242	down
516822	Parotid.Gland-(Minor.Salivary.Gland+Submandibular.Gland)/2	Fibroblasts	CCL23	-0.0012348310800115	-0.11843540452121	PRSS23	0.00358808448060561	-3.23	7.37e-05	0.00956	down
516823	Parotid.Gland-(Minor.Salivary.Gland+Submandibular.Gland)/2	Fibroblasts	CCL23	-0.0012348310800115	-0.11843540452121	TIMP1	0.0617612158268665	-1.99	0.00104	0.0327	down
516824	Parotid.Gland-(Minor.Salivary.Gland+Submandibular.Gland)/2	Fibroblasts	CCL24	-0.00264121290383035	-0.879829220905098	AKT1	0.00538923617401096	-1.77	0.00215	0.0437	down
516825	Parotid.Gland-(Minor.Salivary.Gland+Submandibular.Gland)/2	Fibroblasts	CCL24	-0.00264121290383035	-0.879829220905098	DDIT4	0.00651752783902735	-3.11	0.000511	0.0242	down
516826	Parotid.Gland-(Minor.Salivary.Gland+Submandibular.Gland)/2	Fibroblasts	CCL24	-0.00264121290383035	-0.879829220905098	PRSS23	0.00396958710810323	-3.23	7.37e-05	0.00956	down
516827	Parotid.Gland-(Minor.Salivary.Gland+Submandibular.Gland)/2	Fibroblasts	CCL24	-0.00264121290383035	-0.879829220905098	SERPINE2	0.00400112414934062	-2.63	0.00105	0.0329	down
516828	Parotid.Gland-(Minor.Salivary.Gland+Submandibular.Gland)/2	Fibroblasts	CCL24	-0.00264121290383035	-0.879829220905098	TIMP1	0.00399787679236217	-1.99	0.00104	0.0327	down
516829	Parotid.Gland-(Minor.Salivary.Gland+Submandibular.Gland)/2	Fibroblasts	CCL25	-0.00254729078792389	-0.828981210029439	AKT1	0.0048695545961948	-1.77	0.00215	0.0437	down
516830	Parotid.Gland-(Minor.Salivary.Gland+Submandibular.Gland)/2	Fibroblasts	CCL25	-0.00254729078792389	-0.828981210029439	DDIT4	0.00611903867856683	-3.11	0.000511	0.0242	down
516831	Parotid.Gland-(Minor.Salivary.Gland+Submandibular.Gland)/2	Fibroblasts	CCL26	-0.00194927189876432	-0.505222841871299	AKT1	0.00463277767812011	-1.77	0.00215	0.0437	down
516832	Parotid.Gland-(Minor.Salivary.Gland+Submandibular.Gland)/2	Fibroblasts	CCL26	-0.00194927189876432	-0.505222841871299	DDIT4	0.00731689706234948	-3.11	0.000511	0.0242	down
516833	Parotid.Gland-(Minor.Salivary.Gland+Submandibular.Gland)/2	Fibroblasts	CCL26	-0.00194927189876432	-0.505222841871299	PRSS23	0.00470939553759577	-3.23	7.37e-05	0.00956	down
516834	Parotid.Gland-(Minor.Salivary.Gland+Submandibular.Gland)/2	Fibroblasts	CCL26	-0.00194927189876432	-0.505222841871299	SERPINE2	0.00502359394684105	-2.63	0.00105	0.0329	down
516835	Parotid.Gland-(Minor.Salivary.Gland+Submandibular.Gland)/2	Fibroblasts	CCL26	-0.00194927189876432	-0.505222841871299	TIMP1	0.00466708100823906	-1.99	0.00104	0.0327	down
516836	Parotid.Gland-(Minor.Salivary.Gland+Submandibular.Gland)/2	Fibroblasts	CCL27	0.000178064584408381	0.646484906496312	AKT1	0.00482614150672408	-1.77	0.00215	0.0437	down
516837	Parotid.Gland-(Minor.Salivary.Gland+Submandibular.Gland)/2	Fibroblasts	CCL27	0.000178064584408381	0.646484906496312	CD59	0.0211633486000019	-2.19	8.95e-06	0.00279	down
516838	Parotid.Gland-(Minor.Salivary.Gland+Submandibular.Gland)/2	Fibroblasts	CCL27	0.000178064584408381	0.646484906496312	CD9	0.0217479757003419	-3.55	1.25e-06	0.00102	down
516839	Parotid.Gland-(Minor.Salivary.Gland+Submandibular.Gland)/2	Fibroblasts	CCL27	0.000178064584408381	0.646484906496312	DDIT4	0.00608105809983008	-3.11	0.000511	0.0242	down
516840	Parotid.Gland-(Minor.Salivary.Gland+Submandibular.Gland)/2	Fibroblasts	CCL27	0.000178064584408381	0.646484906496312	GUK1	0.0203524479234299	-1.32	0.00206	0.0429	down
516841	Parotid.Gland-(Minor.Salivary.Gland+Submandibular.Gland)/2	Fibroblasts	CCL27	0.000178064584408381	0.646484906496312	HTRA1	0.0226398409676411	-1.94	0.000125	0.0133	down
516842	Parotid.Gland-(Minor.Salivary.Gland+Submandibular.Gland)/2	Fibroblasts	CCL27	0.000178064584408381	0.646484906496312	RACK1	0.02147852095832	-1.51	0.000317	0.02	down
516843	Parotid.Gland-(Minor.Salivary.Gland+Submandibular.Gland)/2	Fibroblasts	CCL27	0.000178064584408381	0.646484906496312	SLC25A5	0.0211113078589231	-2.13	0.00163	0.0387	down
516844	Parotid.Gland-(Minor.Salivary.Gland+Submandibular.Gland)/2	Fibroblasts	CCL28	-0.00143280038575436	-0.225612987929626	ATP5MC1	0.0653410124634307	-1.72	0.000103	0.0121	down
516845	Parotid.Gland-(Minor.Salivary.Gland+Submandibular.Gland)/2	Fibroblasts	CCL28	-0.00143280038575436	-0.225612987929626	GET3	0.0649151924481329	-2.13	0.000159	0.0147	down
516846	Parotid.Gland-(Minor.Salivary.Gland+Submandibular.Gland)/2	Fibroblasts	CCL28	-0.00143280038575436	-0.225612987929626	JAGN1	0.0648554908595895	-1.95	0.00112	0.0333	down
516847	Parotid.Gland-(Minor.Salivary.Gland+Submandibular.Gland)/2	Fibroblasts	CCL28	-0.00143280038575436	-0.225612987929626	MAP2K2	0.0656149414575863	-3.99	1.21e-06	0.00102	down
516848	Parotid.Gland-(Minor.Salivary.Gland+Submandibular.Gland)/2	Fibroblasts	CCL28	-0.00143280038575436	-0.225612987929626	MICOS13	0.0654063248354716	-1.37	0.000941	0.0312	down
516849	Parotid.Gland-(Minor.Salivary.Gland+Submandibular.Gland)/2	Fibroblasts	CCL28	-0.00143280038575436	-0.225612987929626	NME1	0.0649462484859855	-2.66	0.00235	0.0453	down
516850	Parotid.Gland-(Minor.Salivary.Gland+Submandibular.Gland)/2	Fibroblasts	CCL28	-0.00143280038575436	-0.225612987929626	PRR5	0.0655500840697078	-3.98	0.000379	0.0214	down
516851	Parotid.Gland-(Minor.Salivary.Gland+Submandibular.Gland)/2	Fibroblasts	CCL28	-0.00143280038575436	-0.225612987929626	SLC25A3	0.0649591526500237	-1.33	0.000869	0.0303	down
516852	Parotid.Gland-(Minor.Salivary.Gland+Submandibular.Gland)/2	Fibroblasts	CCL28	-0.00143280038575436	-0.225612987929626	TGFB1I1	0.0656681945427703	-1.53	0.000982	0.0319	down
516853	Parotid.Gland-(Minor.Salivary.Gland+Submandibular.Gland)/2	Fibroblasts	CCL3	-0.00217807978516747	-0.629095965724797	DDIT4	0.0126256958545538	-3.11	0.000511	0.0242	down
516854	Parotid.Gland-(Minor.Salivary.Gland+Submandibular.Gland)/2	Fibroblasts	CCL3	-0.00217807978516747	-0.629095965724797	LY6E	0.00876293982731072	-2.32	6.5e-05	0.00901	down
516855	Parotid.Gland-(Minor.Salivary.Gland+Submandibular.Gland)/2	Fibroblasts	CCL3	-0.00217807978516747	-0.629095965724797	NINJ1	0.00814705675771129	-2.31	0.00069	0.0271	down
516856	Parotid.Gland-(Minor.Salivary.Gland+Submandibular.Gland)/2	Fibroblasts	CCL3	-0.00217807978516747	-0.629095965724797	PRSS23	0.00843962333799662	-3.23	7.37e-05	0.00956	down
516857	Parotid.Gland-(Minor.Salivary.Gland+Submandibular.Gland)/2	Fibroblasts	CCL3	-0.00217807978516747	-0.629095965724797	SERPINA3	0.00822778521463369	-3.37	0.0024	0.0456	down
516858	Parotid.Gland-(Minor.Salivary.Gland+Submandibular.Gland)/2	Fibroblasts	CCL3	-0.00217807978516747	-0.629095965724797	TIMP1	0.00884741602858618	-1.99	0.00104	0.0327	down
516859	Parotid.Gland-(Minor.Salivary.Gland+Submandibular.Gland)/2	Fibroblasts	CCL3L1	0.000108084304972868	0.608598643229389	AKT1	0.00834382077878419	-1.77	0.00215	0.0437	down
516860	Parotid.Gland-(Minor.Salivary.Gland+Submandibular.Gland)/2	Fibroblasts	CCL3L1	0.000108084304972868	0.608598643229389	DDIT4	0.0112513727294986	-3.11	0.000511	0.0242	down
516861	Parotid.Gland-(Minor.Salivary.Gland+Submandibular.Gland)/2	Fibroblasts	CCL3L1	0.000108084304972868	0.608598643229389	ENO1	0.00855561337044976	-1.31	0.00203	0.0427	down
516862	Parotid.Gland-(Minor.Salivary.Gland+Submandibular.Gland)/2	Fibroblasts	CCL3L1	0.000108084304972868	0.608598643229389	GSTP1	0.00780868655280703	-1.23	0.00255	0.0472	down
516863	Parotid.Gland-(Minor.Salivary.Gland+Submandibular.Gland)/2	Fibroblasts	CCL3L1	0.000108084304972868	0.608598643229389	HCFC1R1	0.00700365391806223	-2.78	0.000195	0.0159	down
516864	Parotid.Gland-(Minor.Salivary.Gland+Submandibular.Gland)/2	Fibroblasts	CCL3L1	0.000108084304972868	0.608598643229389	SERPINA3	0.00690356476797763	-3.37	0.0024	0.0456	down
516865	Parotid.Gland-(Minor.Salivary.Gland+Submandibular.Gland)/2	Fibroblasts	CCL3L1	0.000108084304972868	0.608598643229389	SERPINE2	0.00718284698774075	-2.63	0.00105	0.0329	down
516866	Parotid.Gland-(Minor.Salivary.Gland+Submandibular.Gland)/2	Fibroblasts	CCL3L1	0.000108084304972868	0.608598643229389	TIMP1	0.00738951621297271	-1.99	0.00104	0.0327	down
516867	Parotid.Gland-(Minor.Salivary.Gland+Submandibular.Gland)/2	Fibroblasts	CCL3L3	-0.00101792945839935	-0.00100815207657039	AKT1	0.0059328583830716	-1.77	0.00215	0.0437	down
516868	Parotid.Gland-(Minor.Salivary.Gland+Submandibular.Gland)/2	Fibroblasts	CCL3L3	-0.00101792945839935	-0.00100815207657039	DDIT4	0.00903553327923306	-3.11	0.000511	0.0242	down
516869	Parotid.Gland-(Minor.Salivary.Gland+Submandibular.Gland)/2	Fibroblasts	CCL3L3	-0.00101792945839935	-0.00100815207657039	ENO1	0.00636746853101825	-1.31	0.00203	0.0427	down
516870	Parotid.Gland-(Minor.Salivary.Gland+Submandibular.Gland)/2	Fibroblasts	CCL3L3	-0.00101792945839935	-0.00100815207657039	GSTP1	0.00583912622937532	-1.23	0.00255	0.0472	down
516871	Parotid.Gland-(Minor.Salivary.Gland+Submandibular.Gland)/2	Fibroblasts	CCL3L3	-0.00101792945839935	-0.00100815207657039	HCFC1R1	0.00520075247120574	-2.78	0.000195	0.0159	down
516872	Parotid.Gland-(Minor.Salivary.Gland+Submandibular.Gland)/2	Fibroblasts	CCL3L3	-0.00101792945839935	-0.00100815207657039	PKM	0.00528997248928392	-1.35	0.00166	0.039	down
516873	Parotid.Gland-(Minor.Salivary.Gland+Submandibular.Gland)/2	Fibroblasts	CCL3L3	-0.00101792945839935	-0.00100815207657039	PRSS23	0.0052659155694264	-3.23	7.37e-05	0.00956	down
516874	Parotid.Gland-(Minor.Salivary.Gland+Submandibular.Gland)/2	Fibroblasts	CCL3L3	-0.00101792945839935	-0.00100815207657039	SERPINE2	0.00576439401863146	-2.63	0.00105	0.0329	down
516875	Parotid.Gland-(Minor.Salivary.Gland+Submandibular.Gland)/2	Fibroblasts	CCL3L3	-0.00101792945839935	-0.00100815207657039	TIMP1	0.00551563769946845	-1.99	0.00104	0.0327	down
516876	Parotid.Gland-(Minor.Salivary.Gland+Submandibular.Gland)/2	Fibroblasts	CCL4	-0.00230684236158406	-0.698806074178164	AKT1	0.00655959239499825	-1.77	0.00215	0.0437	down
516877	Parotid.Gland-(Minor.Salivary.Gland+Submandibular.Gland)/2	Fibroblasts	CCL4	-0.00230684236158406	-0.698806074178164	CRYAB	0.00549480924408293	-1.91	0.000877	0.0303	down
516878	Parotid.Gland-(Minor.Salivary.Gland+Submandibular.Gland)/2	Fibroblasts	CCL4	-0.00230684236158406	-0.698806074178164	DDIT4	0.0091897015121782	-3.11	0.000511	0.0242	down
516879	Parotid.Gland-(Minor.Salivary.Gland+Submandibular.Gland)/2	Fibroblasts	CCL4	-0.00230684236158406	-0.698806074178164	PRSS23	0.00553680193850087	-3.23	7.37e-05	0.00956	down
516880	Parotid.Gland-(Minor.Salivary.Gland+Submandibular.Gland)/2	Fibroblasts	CCL4	-0.00230684236158406	-0.698806074178164	TIMP1	0.00561215921464494	-1.99	0.00104	0.0327	down
516881	Parotid.Gland-(Minor.Salivary.Gland+Submandibular.Gland)/2	Fibroblasts	CCL4L1	-0.00209744278149259	-0.585440313376376	AKT1	0.00507319734167369	-1.77	0.00215	0.0437	down
516882	Parotid.Gland-(Minor.Salivary.Gland+Submandibular.Gland)/2	Fibroblasts	CCL4L1	-0.00209744278149259	-0.585440313376376	DDIT4	0.00653173752087035	-3.11	0.000511	0.0242	down
516883	Parotid.Gland-(Minor.Salivary.Gland+Submandibular.Gland)/2	Fibroblasts	CCL4L1	-0.00209744278149259	-0.585440313376376	PRSS23	0.00415509418802158	-3.23	7.37e-05	0.00956	down
516884	Parotid.Gland-(Minor.Salivary.Gland+Submandibular.Gland)/2	Fibroblasts	CCL4L1	-0.00209744278149259	-0.585440313376376	TIMP1	0.00401269808630803	-1.99	0.00104	0.0327	down
516885	Parotid.Gland-(Minor.Salivary.Gland+Submandibular.Gland)/2	Fibroblasts	CCL4L2	-0.00262366029345206	-0.870326503522745	AKT1	0.00641482067290663	-1.77	0.00215	0.0437	down
516886	Parotid.Gland-(Minor.Salivary.Gland+Submandibular.Gland)/2	Fibroblasts	CCL4L2	-0.00262366029345206	-0.870326503522745	CCNB1IP1	0.00451904261624817	-2.3	0.000646	0.0268	down
516887	Parotid.Gland-(Minor.Salivary.Gland+Submandibular.Gland)/2	Fibroblasts	CCL4L2	-0.00262366029345206	-0.870326503522745	CRYAB	0.00470915214032375	-1.91	0.000877	0.0303	down
516888	Parotid.Gland-(Minor.Salivary.Gland+Submandibular.Gland)/2	Fibroblasts	CCL4L2	-0.00262366029345206	-0.870326503522745	DDIT4	0.00783528611694341	-3.11	0.000511	0.0242	down
516889	Parotid.Gland-(Minor.Salivary.Gland+Submandibular.Gland)/2	Fibroblasts	CCL5	-0.00235222813910214	-0.72337724664981	AKT1	0.00745696579745043	-1.77	0.00215	0.0437	down
516890	Parotid.Gland-(Minor.Salivary.Gland+Submandibular.Gland)/2	Fibroblasts	CCL5	-0.00235222813910214	-0.72337724664981	DDIT4	0.0112580675868409	-3.11	0.000511	0.0242	down
516891	Parotid.Gland-(Minor.Salivary.Gland+Submandibular.Gland)/2	Fibroblasts	CCL5	-0.00235222813910214	-0.72337724664981	ICAM3	0.0658801339787277	-6.14	0.00224	0.044	down
516892	Parotid.Gland-(Minor.Salivary.Gland+Submandibular.Gland)/2	Fibroblasts	CCL5	-0.00235222813910214	-0.72337724664981	SERPINA3	0.00700764597608352	-3.37	0.0024	0.0456	down
516893	Parotid.Gland-(Minor.Salivary.Gland+Submandibular.Gland)/2	Fibroblasts	CCL5	-0.00235222813910214	-0.72337724664981	SERPINE2	0.00714893482809768	-2.63	0.00105	0.0329	down
516894	Parotid.Gland-(Minor.Salivary.Gland+Submandibular.Gland)/2	Fibroblasts	CCL5	-0.00235222813910214	-0.72337724664981	TIMP1	0.00687022333408255	-1.99	0.00104	0.0327	down
516895	Parotid.Gland-(Minor.Salivary.Gland+Submandibular.Gland)/2	Fibroblasts	CCL7	-0.00288955468556612	-1.0142776998039	AKT1	0.00605777091956367	-1.77	0.00215	0.0437	down
516896	Parotid.Gland-(Minor.Salivary.Gland+Submandibular.Gland)/2	Fibroblasts	CCL7	-0.00288955468556612	-1.0142776998039	DDIT4	0.00794331739962567	-3.11	0.000511	0.0242	down
516897	Parotid.Gland-(Minor.Salivary.Gland+Submandibular.Gland)/2	Fibroblasts	CCL7	-0.00288955468556612	-1.0142776998039	ENO1	0.00525004420615056	-1.31	0.00203	0.0427	down
516898	Parotid.Gland-(Minor.Salivary.Gland+Submandibular.Gland)/2	Fibroblasts	CCL7	-0.00288955468556612	-1.0142776998039	PRSS23	0.00518521112038478	-3.23	7.37e-05	0.00956	down
516899	Parotid.Gland-(Minor.Salivary.Gland+Submandibular.Gland)/2	Fibroblasts	CCL7	-0.00288955468556612	-1.0142776998039	SERPINA3	0.00496749272149918	-3.37	0.0024	0.0456	down
516900	Parotid.Gland-(Minor.Salivary.Gland+Submandibular.Gland)/2	Fibroblasts	CCL7	-0.00288955468556612	-1.0142776998039	TIMP1	0.00498410712961497	-1.99	0.00104	0.0327	down
516901	Parotid.Gland-(Minor.Salivary.Gland+Submandibular.Gland)/2	Fibroblasts	CCL8	-0.00311977018496884	-1.13891288401369	AKT1	0.00656943698137709	-1.77	0.00215	0.0437	down
516902	Parotid.Gland-(Minor.Salivary.Gland+Submandibular.Gland)/2	Fibroblasts	CCL8	-0.00311977018496884	-1.13891288401369	CRYAB	0.00523661992658057	-1.91	0.000877	0.0303	down
516903	Parotid.Gland-(Minor.Salivary.Gland+Submandibular.Gland)/2	Fibroblasts	CCL8	-0.00311977018496884	-1.13891288401369	DDIT4	0.00778772022998525	-3.11	0.000511	0.0242	down
516904	Parotid.Gland-(Minor.Salivary.Gland+Submandibular.Gland)/2	Fibroblasts	CCL8	-0.00311977018496884	-1.13891288401369	TIMP1	0.00568986869645862	-1.99	0.00104	0.0327	down
516905	Parotid.Gland-(Minor.Salivary.Gland+Submandibular.Gland)/2	Fibroblasts	CCN1	0.00106246066622723	1.12528354888957	AKT1	0.0712829638435262	-1.77	0.00215	0.0437	down
516906	Parotid.Gland-(Minor.Salivary.Gland+Submandibular.Gland)/2	Fibroblasts	CCN1	0.00106246066622723	1.12528354888957	DDIT4	0.0219937638516442	-3.11	0.000511	0.0242	down
516907	Parotid.Gland-(Minor.Salivary.Gland+Submandibular.Gland)/2	Fibroblasts	CCN1	0.00106246066622723	1.12528354888957	GSTP1	0.0164397784819393	-1.23	0.00255	0.0472	down
516908	Parotid.Gland-(Minor.Salivary.Gland+Submandibular.Gland)/2	Fibroblasts	CCN1	0.00106246066622723	1.12528354888957	IGFBP2	0.0144166322261544	-8.85	0.00268	0.0477	down
516909	Parotid.Gland-(Minor.Salivary.Gland+Submandibular.Gland)/2	Fibroblasts	CCN1	0.00106246066622723	1.12528354888957	NME1	0.0153954568387683	-2.66	0.00235	0.0453	down
516910	Parotid.Gland-(Minor.Salivary.Gland+Submandibular.Gland)/2	Fibroblasts	CCN1	0.00106246066622723	1.12528354888957	P4HB	0.0638644590019552	-1.74	0.00144	0.0366	down
516911	Parotid.Gland-(Minor.Salivary.Gland+Submandibular.Gland)/2	Fibroblasts	CCN1	0.00106246066622723	1.12528354888957	SERPINA3	0.0148054834096577	-3.37	0.0024	0.0456	down
516912	Parotid.Gland-(Minor.Salivary.Gland+Submandibular.Gland)/2	Fibroblasts	CCN2	-0.0022562749995923	-0.671429670360011	DDIT4	0.0184048332222419	-3.11	0.000511	0.0242	down
516913	Parotid.Gland-(Minor.Salivary.Gland+Submandibular.Gland)/2	Fibroblasts	CCN2	-0.0022562749995923	-0.671429670360011	P4HB	0.0627874182791431	-1.74	0.00144	0.0366	down
516914	Parotid.Gland-(Minor.Salivary.Gland+Submandibular.Gland)/2	Fibroblasts	CCN2	-0.0022562749995923	-0.671429670360011	PRSS23	0.0124404339615129	-3.23	7.37e-05	0.00956	down
516915	Parotid.Gland-(Minor.Salivary.Gland+Submandibular.Gland)/2	Fibroblasts	CCN2	-0.0022562749995923	-0.671429670360011	SERPINA3	0.0130083018509735	-3.37	0.0024	0.0456	down
516916	Parotid.Gland-(Minor.Salivary.Gland+Submandibular.Gland)/2	Fibroblasts	CCN2	-0.0022562749995923	-0.671429670360011	TIMP1	0.0736636346222342	-1.99	0.00104	0.0327	down
516917	Parotid.Gland-(Minor.Salivary.Gland+Submandibular.Gland)/2	Fibroblasts	CCN3	-0.000699308845941299	0.17148822123354	AKT1	0.00946499855482934	-1.77	0.00215	0.0437	down
516918	Parotid.Gland-(Minor.Salivary.Gland+Submandibular.Gland)/2	Fibroblasts	CCN3	-0.000699308845941299	0.17148822123354	CTSD	0.00967512232207204	-1.93	6.42e-05	0.00901	down
516919	Parotid.Gland-(Minor.Salivary.Gland+Submandibular.Gland)/2	Fibroblasts	CCN3	-0.000699308845941299	0.17148822123354	DDIT4	0.0146024269606456	-3.11	0.000511	0.0242	down
516920	Parotid.Gland-(Minor.Salivary.Gland+Submandibular.Gland)/2	Fibroblasts	CCN3	-0.000699308845941299	0.17148822123354	FCGRT	0.00955654937474221	-1.22	0.00197	0.0424	down
516921	Parotid.Gland-(Minor.Salivary.Gland+Submandibular.Gland)/2	Fibroblasts	CCN3	-0.000699308845941299	0.17148822123354	GNAS	0.00963006082974979	-2.65	0.000842	0.0299	down
516922	Parotid.Gland-(Minor.Salivary.Gland+Submandibular.Gland)/2	Fibroblasts	CCN3	-0.000699308845941299	0.17148822123354	PRSS23	0.0111362783783122	-3.23	7.37e-05	0.00956	down
516923	Parotid.Gland-(Minor.Salivary.Gland+Submandibular.Gland)/2	Fibroblasts	CCN3	-0.000699308845941299	0.17148822123354	SERPINA3	0.010491581998698	-3.37	0.0024	0.0456	down
516924	Parotid.Gland-(Minor.Salivary.Gland+Submandibular.Gland)/2	Fibroblasts	CCN4	-0.00177691817251641	-0.411913145191955	DDIT4	0.0117650753312243	-3.11	0.000511	0.0242	down
516925	Parotid.Gland-(Minor.Salivary.Gland+Submandibular.Gland)/2	Fibroblasts	CCN4	-0.00177691817251641	-0.411913145191955	NME1	0.00913281946445833	-2.66	0.00235	0.0453	down
516926	Parotid.Gland-(Minor.Salivary.Gland+Submandibular.Gland)/2	Fibroblasts	CCN4	-0.00177691817251641	-0.411913145191955	PDLIM1	0.00881818399686405	-1.43	0.00137	0.0355	down
516927	Parotid.Gland-(Minor.Salivary.Gland+Submandibular.Gland)/2	Fibroblasts	CCN4	-0.00177691817251641	-0.411913145191955	PRSS23	0.00961875188434008	-3.23	7.37e-05	0.00956	down
516928	Parotid.Gland-(Minor.Salivary.Gland+Submandibular.Gland)/2	Fibroblasts	CCN6	-0.0020380765035008	-0.553300309716529	DDIT4	0.00844164051589577	-3.11	0.000511	0.0242	down
516929	Parotid.Gland-(Minor.Salivary.Gland+Submandibular.Gland)/2	Fibroblasts	CCN6	-0.0020380765035008	-0.553300309716529	ENO1	0.0054443243598318	-1.31	0.00203	0.0427	down
516930	Parotid.Gland-(Minor.Salivary.Gland+Submandibular.Gland)/2	Fibroblasts	CCN6	-0.0020380765035008	-0.553300309716529	NME1	0.00527079011580188	-2.66	0.00235	0.0453	down
516931	Parotid.Gland-(Minor.Salivary.Gland+Submandibular.Gland)/2	Fibroblasts	CD14	-0.00194738255238069	-0.50419997835789	AKT1	0.00835477717728122	-1.77	0.00215	0.0437	down
516932	Parotid.Gland-(Minor.Salivary.Gland+Submandibular.Gland)/2	Fibroblasts	CD14	-0.00194738255238069	-0.50419997835789	DDIT4	0.0140007593693414	-3.11	0.000511	0.0242	down
516933	Parotid.Gland-(Minor.Salivary.Gland+Submandibular.Gland)/2	Fibroblasts	CD14	-0.00194738255238069	-0.50419997835789	SERPINE2	0.00862245068458788	-2.63	0.00105	0.0329	down
516934	Parotid.Gland-(Minor.Salivary.Gland+Submandibular.Gland)/2	Fibroblasts	CD14	-0.00194738255238069	-0.50419997835789	TIMP1	0.00869084599110634	-1.99	0.00104	0.0327	down
516935	Parotid.Gland-(Minor.Salivary.Gland+Submandibular.Gland)/2	Fibroblasts	CD160	-0.00241678599753015	-0.75832789331886	DDIT4	0.00790528648440089	-3.11	0.000511	0.0242	down
516936	Parotid.Gland-(Minor.Salivary.Gland+Submandibular.Gland)/2	Fibroblasts	CD160	-0.00241678599753015	-0.75832789331886	ENO1	0.00485335234643716	-1.31	0.00203	0.0427	down
516937	Parotid.Gland-(Minor.Salivary.Gland+Submandibular.Gland)/2	Fibroblasts	CD160	-0.00241678599753015	-0.75832789331886	HTRA1	0.0048439293972821	-1.94	0.000125	0.0133	down
516938	Parotid.Gland-(Minor.Salivary.Gland+Submandibular.Gland)/2	Fibroblasts	CD160	-0.00241678599753015	-0.75832789331886	SERPINE2	0.00467908265615957	-2.63	0.00105	0.0329	down
516939	Parotid.Gland-(Minor.Salivary.Gland+Submandibular.Gland)/2	Fibroblasts	CD1B	-0.00186042528675477	-0.457122631924727	AKT1	0.00493715217972163	-1.77	0.00215	0.0437	down
516940	Parotid.Gland-(Minor.Salivary.Gland+Submandibular.Gland)/2	Fibroblasts	CD1B	-0.00186042528675477	-0.457122631924727	DDIT4	0.00772778236944182	-3.11	0.000511	0.0242	down
516941	Parotid.Gland-(Minor.Salivary.Gland+Submandibular.Gland)/2	Fibroblasts	CD1B	-0.00186042528675477	-0.457122631924727	ENO1	0.0050405311702198	-1.31	0.00203	0.0427	down
516942	Parotid.Gland-(Minor.Salivary.Gland+Submandibular.Gland)/2	Fibroblasts	CD1B	-0.00186042528675477	-0.457122631924727	PRSS23	0.00484237038703199	-3.23	7.37e-05	0.00956	down
516943	Parotid.Gland-(Minor.Salivary.Gland+Submandibular.Gland)/2	Fibroblasts	CD1B	-0.00186042528675477	-0.457122631924727	TIMP1	0.00484514209967701	-1.99	0.00104	0.0327	down
516944	Parotid.Gland-(Minor.Salivary.Gland+Submandibular.Gland)/2	Fibroblasts	CD1D	-0.000229717336902711	0.425717951135405	CLIC1	0.00724521286577045	-1.59	0.00218	0.0438	down
516945	Parotid.Gland-(Minor.Salivary.Gland+Submandibular.Gland)/2	Fibroblasts	CD1D	-0.000229717336902711	0.425717951135405	DDIT4	0.00970218535588134	-3.11	0.000511	0.0242	down
516946	Parotid.Gland-(Minor.Salivary.Gland+Submandibular.Gland)/2	Fibroblasts	CD1D	-0.000229717336902711	0.425717951135405	EEF1A1	0.00723330799883153	-1.43	0.00264	0.0476	down
516947	Parotid.Gland-(Minor.Salivary.Gland+Submandibular.Gland)/2	Fibroblasts	CD1D	-0.000229717336902711	0.425717951135405	ENO1	0.00790674483049786	-1.31	0.00203	0.0427	down
516948	Parotid.Gland-(Minor.Salivary.Gland+Submandibular.Gland)/2	Fibroblasts	CD1D	-0.000229717336902711	0.425717951135405	GSTP1	0.00785721954068532	-1.23	0.00255	0.0472	down
516949	Parotid.Gland-(Minor.Salivary.Gland+Submandibular.Gland)/2	Fibroblasts	CD2	-0.00124646903310393	-0.124736016040689	DDIT4	0.012707641630451	-3.11	0.000511	0.0242	down
516950	Parotid.Gland-(Minor.Salivary.Gland+Submandibular.Gland)/2	Fibroblasts	CD2	-0.00124646903310393	-0.124736016040689	ENO1	0.00796664167915268	-1.31	0.00203	0.0427	down
516951	Parotid.Gland-(Minor.Salivary.Gland+Submandibular.Gland)/2	Fibroblasts	CD2	-0.00124646903310393	-0.124736016040689	PRSS23	0.00833557282533215	-3.23	7.37e-05	0.00956	down
516952	Parotid.Gland-(Minor.Salivary.Gland+Submandibular.Gland)/2	Fibroblasts	CD2	-0.00124646903310393	-0.124736016040689	SERPINE2	0.00800957859977065	-2.63	0.00105	0.0329	down
516953	Parotid.Gland-(Minor.Salivary.Gland+Submandibular.Gland)/2	Fibroblasts	CD2	-0.00124646903310393	-0.124736016040689	TIMP1	0.0700824336079873	-1.99	0.00104	0.0327	down
516954	Parotid.Gland-(Minor.Salivary.Gland+Submandibular.Gland)/2	Fibroblasts	CD200	-0.00246264732035405	-0.783156518815801	DDIT4	0.00778414539165176	-3.11	0.000511	0.0242	down
516955	Parotid.Gland-(Minor.Salivary.Gland+Submandibular.Gland)/2	Fibroblasts	CD200	-0.00246264732035405	-0.783156518815801	ENO1	0.00513521845778858	-1.31	0.00203	0.0427	down
516956	Parotid.Gland-(Minor.Salivary.Gland+Submandibular.Gland)/2	Fibroblasts	CD200	-0.00246264732035405	-0.783156518815801	SERPINE2	0.00513257067350804	-2.63	0.00105	0.0329	down
516957	Parotid.Gland-(Minor.Salivary.Gland+Submandibular.Gland)/2	Fibroblasts	CD200	-0.00246264732035405	-0.783156518815801	TIMP1	0.00497779189137527	-1.99	0.00104	0.0327	down
516958	Parotid.Gland-(Minor.Salivary.Gland+Submandibular.Gland)/2	Fibroblasts	CD209	-0.00133605186284801	-0.173234803116951	AKT1	0.00708556694696124	-1.77	0.00215	0.0437	down
516959	Parotid.Gland-(Minor.Salivary.Gland+Submandibular.Gland)/2	Fibroblasts	CD209	-0.00133605186284801	-0.173234803116951	CRYAB	0.00697217004079979	-1.91	0.000877	0.0303	down
516960	Parotid.Gland-(Minor.Salivary.Gland+Submandibular.Gland)/2	Fibroblasts	CD209	-0.00133605186284801	-0.173234803116951	DDIT4	0.0106516778602331	-3.11	0.000511	0.0242	down
516961	Parotid.Gland-(Minor.Salivary.Gland+Submandibular.Gland)/2	Fibroblasts	CD209	-0.00133605186284801	-0.173234803116951	GSTP1	0.00793100618749489	-1.23	0.00255	0.0472	down
516962	Parotid.Gland-(Minor.Salivary.Gland+Submandibular.Gland)/2	Fibroblasts	CD209	-0.00133605186284801	-0.173234803116951	PRSS23	0.00761599611806712	-3.23	7.37e-05	0.00956	down
516963	Parotid.Gland-(Minor.Salivary.Gland+Submandibular.Gland)/2	Fibroblasts	CD209	-0.00133605186284801	-0.173234803116951	SERPINE2	0.00684726620800898	-2.63	0.00105	0.0329	down
516964	Parotid.Gland-(Minor.Salivary.Gland+Submandibular.Gland)/2	Fibroblasts	CD209	-0.00133605186284801	-0.173234803116951	TIMP1	0.00805148519235185	-1.99	0.00104	0.0327	down
516965	Parotid.Gland-(Minor.Salivary.Gland+Submandibular.Gland)/2	Fibroblasts	CD22	-0.000783204924246793	0.126068155246617	DDIT4	0.00769132767472484	-3.11	0.000511	0.0242	down
516966	Parotid.Gland-(Minor.Salivary.Gland+Submandibular.Gland)/2	Fibroblasts	CD22	-0.000783204924246793	0.126068155246617	HTRA1	0.00519277136718631	-1.94	0.000125	0.0133	down
516967	Parotid.Gland-(Minor.Salivary.Gland+Submandibular.Gland)/2	Fibroblasts	CD22	-0.000783204924246793	0.126068155246617	SERPINE2	0.00593968852859946	-2.63	0.00105	0.0329	down
516968	Parotid.Gland-(Minor.Salivary.Gland+Submandibular.Gland)/2	Fibroblasts	CD22	-0.000783204924246793	0.126068155246617	TIMP1	0.00555308801940245	-1.99	0.00104	0.0327	down
516969	Parotid.Gland-(Minor.Salivary.Gland+Submandibular.Gland)/2	Fibroblasts	CD226	-0.00210424106358195	-0.58912080032324	DDIT4	0.012640147249966	-3.11	0.000511	0.0242	down
516970	Parotid.Gland-(Minor.Salivary.Gland+Submandibular.Gland)/2	Fibroblasts	CD226	-0.00210424106358195	-0.58912080032324	F2R	0.0107703368467104	-2.36	0.00202	0.0425	down
516971	Parotid.Gland-(Minor.Salivary.Gland+Submandibular.Gland)/2	Fibroblasts	CD226	-0.00210424106358195	-0.58912080032324	PRSS23	0.00850281719779828	-3.23	7.37e-05	0.00956	down
516972	Parotid.Gland-(Minor.Salivary.Gland+Submandibular.Gland)/2	Fibroblasts	CD226	-0.00210424106358195	-0.58912080032324	SERPINE2	0.00817019262370317	-2.63	0.00105	0.0329	down
516973	Parotid.Gland-(Minor.Salivary.Gland+Submandibular.Gland)/2	Fibroblasts	CD24	-0.00326461611726915	-1.21733027772143	ARPC1B	0.0437118266524534	-1.63	0.00152	0.0374	down
516974	Parotid.Gland-(Minor.Salivary.Gland+Submandibular.Gland)/2	Fibroblasts	CD24	-0.00326461611726915	-1.21733027772143	CD9	0.0473406396196022	-3.55	1.25e-06	0.00102	down
516975	Parotid.Gland-(Minor.Salivary.Gland+Submandibular.Gland)/2	Fibroblasts	CD24	-0.00326461611726915	-1.21733027772143	COMMD4	0.0452270800324143	-2.71	0.000144	0.0143	down
516976	Parotid.Gland-(Minor.Salivary.Gland+Submandibular.Gland)/2	Fibroblasts	CD24	-0.00326461611726915	-1.21733027772143	CUEDC2	0.0458690881352144	-1.46	0.00273	0.048	down
516977	Parotid.Gland-(Minor.Salivary.Gland+Submandibular.Gland)/2	Fibroblasts	CD24	-0.00326461611726915	-1.21733027772143	DDIT4	0.0503750146259502	-3.11	0.000511	0.0242	down
516978	Parotid.Gland-(Minor.Salivary.Gland+Submandibular.Gland)/2	Fibroblasts	CD24	-0.00326461611726915	-1.21733027772143	PHC2	0.0448217885220347	-2.91	5.31e-06	0.00218	down
516979	Parotid.Gland-(Minor.Salivary.Gland+Submandibular.Gland)/2	Fibroblasts	CD24	-0.00326461611726915	-1.21733027772143	RPS3	0.0446679443127502	-1.42	0.00172	0.0398	down
516980	Parotid.Gland-(Minor.Salivary.Gland+Submandibular.Gland)/2	Fibroblasts	CD24	-0.00326461611726915	-1.21733027772143	TSHZ2	0.0477541515921185	-1.4	0.00225	0.0441	down
516981	Parotid.Gland-(Minor.Salivary.Gland+Submandibular.Gland)/2	Fibroblasts	CD244	-0.0027379740244878	-0.932214225949391	DDIT4	0.00898486783703435	-3.11	0.000511	0.0242	down
516982	Parotid.Gland-(Minor.Salivary.Gland+Submandibular.Gland)/2	Fibroblasts	CD244	-0.0027379740244878	-0.932214225949391	ENO1	0.00551004054886403	-1.31	0.00203	0.0427	down
516983	Parotid.Gland-(Minor.Salivary.Gland+Submandibular.Gland)/2	Fibroblasts	CD244	-0.0027379740244878	-0.932214225949391	PRSS23	0.00572707778111981	-3.23	7.37e-05	0.00956	down
516984	Parotid.Gland-(Minor.Salivary.Gland+Submandibular.Gland)/2	Fibroblasts	CD244	-0.0027379740244878	-0.932214225949391	SERPINA3	0.00567876802466849	-3.37	0.0024	0.0456	down
516985	Parotid.Gland-(Minor.Salivary.Gland+Submandibular.Gland)/2	Fibroblasts	CD244	-0.0027379740244878	-0.932214225949391	TIMP1	0.00648674447807444	-1.99	0.00104	0.0327	down
516986	Parotid.Gland-(Minor.Salivary.Gland+Submandibular.Gland)/2	Fibroblasts	CD274	-0.000882453830503935	0.0723363007621368	AQP3	0.0672559255686092	-4.34	0.00259	0.0472	down
516987	Parotid.Gland-(Minor.Salivary.Gland+Submandibular.Gland)/2	Fibroblasts	CD274	-0.000882453830503935	0.0723363007621368	CHCHD2	0.0669062288096006	-1.21	0.00155	0.0379	down
516988	Parotid.Gland-(Minor.Salivary.Gland+Submandibular.Gland)/2	Fibroblasts	CD274	-0.000882453830503935	0.0723363007621368	COPRS	0.0664519766514205	-1.78	0.000484	0.0236	down
516989	Parotid.Gland-(Minor.Salivary.Gland+Submandibular.Gland)/2	Fibroblasts	CD274	-0.000882453830503935	0.0723363007621368	F2R	0.0675508762515211	-2.36	0.00202	0.0425	down
516990	Parotid.Gland-(Minor.Salivary.Gland+Submandibular.Gland)/2	Fibroblasts	CD274	-0.000882453830503935	0.0723363007621368	NME1	0.0666301230469971	-2.66	0.00235	0.0453	down
516991	Parotid.Gland-(Minor.Salivary.Gland+Submandibular.Gland)/2	Fibroblasts	CD274	-0.000882453830503935	0.0723363007621368	NT5DC2	0.0668050386630106	-3.36	0.00196	0.0423	down
516992	Parotid.Gland-(Minor.Salivary.Gland+Submandibular.Gland)/2	Fibroblasts	CD274	-0.000882453830503935	0.0723363007621368	PSMB6	0.0665006909477593	-1.4	0.00175	0.0401	down
516993	Parotid.Gland-(Minor.Salivary.Gland+Submandibular.Gland)/2	Fibroblasts	CD274	-0.000882453830503935	0.0723363007621368	SERPINE2	0.0684808528993364	-2.63	0.00105	0.0329	down
516994	Parotid.Gland-(Minor.Salivary.Gland+Submandibular.Gland)/2	Fibroblasts	CD28	-0.00250735271008035	-0.807359339643085	AKT1	0.0080491150316879	-1.77	0.00215	0.0437	down
516995	Parotid.Gland-(Minor.Salivary.Gland+Submandibular.Gland)/2	Fibroblasts	CD28	-0.00250735271008035	-0.807359339643085	DDIT4	0.0126290689726689	-3.11	0.000511	0.0242	down
516996	Parotid.Gland-(Minor.Salivary.Gland+Submandibular.Gland)/2	Fibroblasts	CD28	-0.00250735271008035	-0.807359339643085	SERPINE2	0.00844755163896134	-2.63	0.00105	0.0329	down
516997	Parotid.Gland-(Minor.Salivary.Gland+Submandibular.Gland)/2	Fibroblasts	CD28	-0.00250735271008035	-0.807359339643085	TIMP1	0.00830108675874987	-1.99	0.00104	0.0327	down
516998	Parotid.Gland-(Minor.Salivary.Gland+Submandibular.Gland)/2	Fibroblasts	CD300A	-0.00242581533529947	-0.76321624001616	DDIT4	0.00652129697086693	-3.11	0.000511	0.0242	down
516999	Parotid.Gland-(Minor.Salivary.Gland+Submandibular.Gland)/2	Fibroblasts	CD300A	-0.00242581533529947	-0.76321624001616	ENO1	0.00395753234472816	-1.31	0.00203	0.0427	down
517000	Parotid.Gland-(Minor.Salivary.Gland+Submandibular.Gland)/2	Fibroblasts	CD300A	-0.00242581533529947	-0.76321624001616	PRSS23	0.00402225613706979	-3.23	7.37e-05	0.00956	down
517001	Parotid.Gland-(Minor.Salivary.Gland+Submandibular.Gland)/2	Fibroblasts	CD300A	-0.00242581533529947	-0.76321624001616	TIMP1	0.0039751522730899	-1.99	0.00104	0.0327	down
517002	Parotid.Gland-(Minor.Salivary.Gland+Submandibular.Gland)/2	Fibroblasts	CD300C	-0.00228659758563943	-0.687845859137512	DDIT4	0.00862408770694763	-3.11	0.000511	0.0242	down
517003	Parotid.Gland-(Minor.Salivary.Gland+Submandibular.Gland)/2	Fibroblasts	CD300C	-0.00228659758563943	-0.687845859137512	ENO1	0.00604962657582154	-1.31	0.00203	0.0427	down
517004	Parotid.Gland-(Minor.Salivary.Gland+Submandibular.Gland)/2	Fibroblasts	CD300LF	-0.00174470485609363	-0.39447334362873	DDIT4	0.00841021787266007	-3.11	0.000511	0.0242	down
517005	Parotid.Gland-(Minor.Salivary.Gland+Submandibular.Gland)/2	Fibroblasts	CD300LF	-0.00174470485609363	-0.39447334362873	PRSS23	0.00548972932283059	-3.23	7.37e-05	0.00956	down
517006	Parotid.Gland-(Minor.Salivary.Gland+Submandibular.Gland)/2	Fibroblasts	CD320	-0.00121512962663337	-0.107769336088131	DDIT4	0.00879696819488368	-3.11	0.000511	0.0242	down
517007	Parotid.Gland-(Minor.Salivary.Gland+Submandibular.Gland)/2	Fibroblasts	CD320	-0.00121512962663337	-0.107769336088131	HTRA1	0.00553482027983195	-1.94	0.000125	0.0133	down
517008	Parotid.Gland-(Minor.Salivary.Gland+Submandibular.Gland)/2	Fibroblasts	CD320	-0.00121512962663337	-0.107769336088131	PRSS23	0.00674318862799521	-3.23	7.37e-05	0.00956	down
517009	Parotid.Gland-(Minor.Salivary.Gland+Submandibular.Gland)/2	Fibroblasts	CD320	-0.00121512962663337	-0.107769336088131	SERPINE2	0.00593076452865716	-2.63	0.00105	0.0329	down
517010	Parotid.Gland-(Minor.Salivary.Gland+Submandibular.Gland)/2	Fibroblasts	CD320	-0.00121512962663337	-0.107769336088131	TIMP1	0.00598647163756035	-1.99	0.00104	0.0327	down
517011	Parotid.Gland-(Minor.Salivary.Gland+Submandibular.Gland)/2	Fibroblasts	CD34	0.000438286093400173	0.787364889784517	DDIT4	0.0135401712195461	-3.11	0.000511	0.0242	down
517012	Parotid.Gland-(Minor.Salivary.Gland+Submandibular.Gland)/2	Fibroblasts	CD34	0.000438286093400173	0.787364889784517	ENO1	0.0103571559712688	-1.31	0.00203	0.0427	down
517013	Parotid.Gland-(Minor.Salivary.Gland+Submandibular.Gland)/2	Fibroblasts	CD34	0.000438286093400173	0.787364889784517	GNAS	0.00995221054843505	-2.65	0.000842	0.0299	down
517014	Parotid.Gland-(Minor.Salivary.Gland+Submandibular.Gland)/2	Fibroblasts	CD34	0.000438286093400173	0.787364889784517	NME1	0.0112347778462018	-2.66	0.00235	0.0453	down
517015	Parotid.Gland-(Minor.Salivary.Gland+Submandibular.Gland)/2	Fibroblasts	CD34	0.000438286093400173	0.787364889784517	RPS19	0.0114881163948455	-1.41	0.00157	0.0381	down
517016	Parotid.Gland-(Minor.Salivary.Gland+Submandibular.Gland)/2	Fibroblasts	CD34	0.000438286093400173	0.787364889784517	SRM	0.0123076749919653	-1.99	0.00217	0.0438	down
517017	Parotid.Gland-(Minor.Salivary.Gland+Submandibular.Gland)/2	Fibroblasts	CD38	-0.00165636659369561	-0.346648346461668	AKT1	0.00799706302643298	-1.77	0.00215	0.0437	down
517018	Parotid.Gland-(Minor.Salivary.Gland+Submandibular.Gland)/2	Fibroblasts	CD38	-0.00165636659369561	-0.346648346461668	DDIT4	0.0128102466915594	-3.11	0.000511	0.0242	down
517019	Parotid.Gland-(Minor.Salivary.Gland+Submandibular.Gland)/2	Fibroblasts	CD38	-0.00165636659369561	-0.346648346461668	SERPINA3	0.00901668705339818	-3.37	0.0024	0.0456	down
517020	Parotid.Gland-(Minor.Salivary.Gland+Submandibular.Gland)/2	Fibroblasts	CD38	-0.00165636659369561	-0.346648346461668	SERPINE2	0.00737136480022461	-2.63	0.00105	0.0329	down
517021	Parotid.Gland-(Minor.Salivary.Gland+Submandibular.Gland)/2	Fibroblasts	CD38	-0.00165636659369561	-0.346648346461668	TIMP1	0.00833604068886539	-1.99	0.00104	0.0327	down
517022	Parotid.Gland-(Minor.Salivary.Gland+Submandibular.Gland)/2	Fibroblasts	CD40	-0.00187122184398661	-0.462967724470245	CFB	0.0760365751760799	-7.58	0.000546	0.025	down
517023	Parotid.Gland-(Minor.Salivary.Gland+Submandibular.Gland)/2	Fibroblasts	CD40	-0.00187122184398661	-0.462967724470245	DDIT4	0.0756001907635123	-3.11	0.000511	0.0242	down
517024	Parotid.Gland-(Minor.Salivary.Gland+Submandibular.Gland)/2	Fibroblasts	CD40	-0.00187122184398661	-0.462967724470245	ECI1	0.0780808210157311	-3.07	1.4e-05	0.00382	down
517025	Parotid.Gland-(Minor.Salivary.Gland+Submandibular.Gland)/2	Fibroblasts	CD40	-0.00187122184398661	-0.462967724470245	NINJ1	0.148195521771285	-2.31	0.00069	0.0271	down
517026	Parotid.Gland-(Minor.Salivary.Gland+Submandibular.Gland)/2	Fibroblasts	CD40	-0.00187122184398661	-0.462967724470245	SERPINA3	0.0745083714348101	-3.37	0.0024	0.0456	down
517027	Parotid.Gland-(Minor.Salivary.Gland+Submandibular.Gland)/2	Fibroblasts	CD40	-0.00187122184398661	-0.462967724470245	TIMP1	0.0714021132094414	-1.99	0.00104	0.0327	down
517028	Parotid.Gland-(Minor.Salivary.Gland+Submandibular.Gland)/2	Fibroblasts	CD40LG	-0.00279998205022042	-0.965784431820504	AKT1	0.0120717776806914	-1.77	0.00215	0.0437	down
517029	Parotid.Gland-(Minor.Salivary.Gland+Submandibular.Gland)/2	Fibroblasts	CD40LG	-0.00279998205022042	-0.965784431820504	CRYAB	0.0111537909360671	-1.91	0.000877	0.0303	down
517030	Parotid.Gland-(Minor.Salivary.Gland+Submandibular.Gland)/2	Fibroblasts	CD40LG	-0.00279998205022042	-0.965784431820504	DDIT4	0.0186408687966385	-3.11	0.000511	0.0242	down
517031	Parotid.Gland-(Minor.Salivary.Gland+Submandibular.Gland)/2	Fibroblasts	CD40LG	-0.00279998205022042	-0.965784431820504	GSTP1	0.0111558827437271	-1.23	0.00255	0.0472	down
517032	Parotid.Gland-(Minor.Salivary.Gland+Submandibular.Gland)/2	Fibroblasts	CD40LG	-0.00279998205022042	-0.965784431820504	NINJ1	0.0109833751334431	-2.31	0.00069	0.0271	down
517033	Parotid.Gland-(Minor.Salivary.Gland+Submandibular.Gland)/2	Fibroblasts	CD40LG	-0.00279998205022042	-0.965784431820504	SERPINA3	0.0111125086115178	-3.37	0.0024	0.0456	down
517034	Parotid.Gland-(Minor.Salivary.Gland+Submandibular.Gland)/2	Fibroblasts	CD40LG	-0.00279998205022042	-0.965784431820504	TIMP1	0.0124494806285631	-1.99	0.00104	0.0327	down
517035	Parotid.Gland-(Minor.Salivary.Gland+Submandibular.Gland)/2	Fibroblasts	CD44	-0.00239961188381971	-0.749030088299243	AKT1	0.0682644577202881	-1.77	0.00215	0.0437	down
517036	Parotid.Gland-(Minor.Salivary.Gland+Submandibular.Gland)/2	Fibroblasts	CD44	-0.00239961188381971	-0.749030088299243	DDIT4	0.0147648235755578	-3.11	0.000511	0.0242	down
517037	Parotid.Gland-(Minor.Salivary.Gland+Submandibular.Gland)/2	Fibroblasts	CD44	-0.00239961188381971	-0.749030088299243	ENO1	0.00899999503597393	-1.31	0.00203	0.0427	down
517038	Parotid.Gland-(Minor.Salivary.Gland+Submandibular.Gland)/2	Fibroblasts	CD44	-0.00239961188381971	-0.749030088299243	PRSS23	0.00944341344969609	-3.23	7.37e-05	0.00956	down
517039	Parotid.Gland-(Minor.Salivary.Gland+Submandibular.Gland)/2	Fibroblasts	CD44	-0.00239961188381971	-0.749030088299243	TIMP1	0.00983249986051313	-1.99	0.00104	0.0327	down
517040	Parotid.Gland-(Minor.Salivary.Gland+Submandibular.Gland)/2	Fibroblasts	CD47	-0.00256634570914345	-0.839297255745144	AKT1	0.00714786768023238	-1.77	0.00215	0.0437	down
517041	Parotid.Gland-(Minor.Salivary.Gland+Submandibular.Gland)/2	Fibroblasts	CD47	-0.00256634570914345	-0.839297255745144	DDIT4	0.0106826832951924	-3.11	0.000511	0.0242	down
517042	Parotid.Gland-(Minor.Salivary.Gland+Submandibular.Gland)/2	Fibroblasts	CD47	-0.00256634570914345	-0.839297255745144	NME1	0.00703618510996552	-2.66	0.00235	0.0453	down
517043	Parotid.Gland-(Minor.Salivary.Gland+Submandibular.Gland)/2	Fibroblasts	CD47	-0.00256634570914345	-0.839297255745144	PRSS23	0.00759332883058981	-3.23	7.37e-05	0.00956	down
517044	Parotid.Gland-(Minor.Salivary.Gland+Submandibular.Gland)/2	Fibroblasts	CD47	-0.00256634570914345	-0.839297255745144	TIMP1	0.00743080470849076	-1.99	0.00104	0.0327	down
517045	Parotid.Gland-(Minor.Salivary.Gland+Submandibular.Gland)/2	Fibroblasts	CD48	-0.00200465041933773	-0.535203934068997	DDIT4	0.00980312798026116	-3.11	0.000511	0.0242	down
517046	Parotid.Gland-(Minor.Salivary.Gland+Submandibular.Gland)/2	Fibroblasts	CD48	-0.00200465041933773	-0.535203934068997	ENO1	0.0060189412220608	-1.31	0.00203	0.0427	down
517047	Parotid.Gland-(Minor.Salivary.Gland+Submandibular.Gland)/2	Fibroblasts	CD48	-0.00200465041933773	-0.535203934068997	NINJ1	0.00611302434684969	-2.31	0.00069	0.0271	down
517048	Parotid.Gland-(Minor.Salivary.Gland+Submandibular.Gland)/2	Fibroblasts	CD48	-0.00200465041933773	-0.535203934068997	SERPINA3	0.00574681109272556	-3.37	0.0024	0.0456	down
517049	Parotid.Gland-(Minor.Salivary.Gland+Submandibular.Gland)/2	Fibroblasts	CD48	-0.00200465041933773	-0.535203934068997	SERPINE2	0.0056705832479187	-2.63	0.00105	0.0329	down
517050	Parotid.Gland-(Minor.Salivary.Gland+Submandibular.Gland)/2	Fibroblasts	CD48	-0.00200465041933773	-0.535203934068997	TIMP1	0.00987800913727707	-1.99	0.00104	0.0327	down
517051	Parotid.Gland-(Minor.Salivary.Gland+Submandibular.Gland)/2	Fibroblasts	CD52	-0.0013746338332099	-0.194122497454238	BGN	0.0221195306775611	-4.03	0.00118	0.0339	down
517052	Parotid.Gland-(Minor.Salivary.Gland+Submandibular.Gland)/2	Fibroblasts	CD52	-0.0013746338332099	-0.194122497454238	DDIT4	0.00789726750485777	-3.11	0.000511	0.0242	down
517053	Parotid.Gland-(Minor.Salivary.Gland+Submandibular.Gland)/2	Fibroblasts	CD52	-0.0013746338332099	-0.194122497454238	EIF3G	0.0211744666111381	-1.51	0.000292	0.0193	down
517054	Parotid.Gland-(Minor.Salivary.Gland+Submandibular.Gland)/2	Fibroblasts	CD52	-0.0013746338332099	-0.194122497454238	ENO1	0.00516762025386086	-1.31	0.00203	0.0427	down
517055	Parotid.Gland-(Minor.Salivary.Gland+Submandibular.Gland)/2	Fibroblasts	CD55	-0.00184457746035938	-0.448542858767665	AKT1	0.00524140249349157	-1.77	0.00215	0.0437	down
517056	Parotid.Gland-(Minor.Salivary.Gland+Submandibular.Gland)/2	Fibroblasts	CD55	-0.00184457746035938	-0.448542858767665	DDIT4	0.00795073637810648	-3.11	0.000511	0.0242	down
517057	Parotid.Gland-(Minor.Salivary.Gland+Submandibular.Gland)/2	Fibroblasts	CD55	-0.00184457746035938	-0.448542858767665	PRSS23	0.00556155072349903	-3.23	7.37e-05	0.00956	down
517058	Parotid.Gland-(Minor.Salivary.Gland+Submandibular.Gland)/2	Fibroblasts	CD58	0.00265695497333382	1.98851861430992	CD59	0.0224562604988728	-2.19	8.95e-06	0.00279	down
517059	Parotid.Gland-(Minor.Salivary.Gland+Submandibular.Gland)/2	Fibroblasts	CD58	0.00265695497333382	1.98851861430992	DDIT4	0.00943321295619874	-3.11	0.000511	0.0242	down
517060	Parotid.Gland-(Minor.Salivary.Gland+Submandibular.Gland)/2	Fibroblasts	CD58	0.00265695497333382	1.98851861430992	ENO1	0.00558254285923748	-1.31	0.00203	0.0427	down
517061	Parotid.Gland-(Minor.Salivary.Gland+Submandibular.Gland)/2	Fibroblasts	CD58	0.00265695497333382	1.98851861430992	PRSS23	0.00569063288951151	-3.23	7.37e-05	0.00956	down
517062	Parotid.Gland-(Minor.Salivary.Gland+Submandibular.Gland)/2	Fibroblasts	CD58	0.00265695497333382	1.98851861430992	TIMP1	0.00852501218454592	-1.99	0.00104	0.0327	down
517063	Parotid.Gland-(Minor.Salivary.Gland+Submandibular.Gland)/2	Fibroblasts	CD59	0.00298527263894061	2.16626482530959	DDIT4	0.00746374361265566	-3.11	0.000511	0.0242	down
517064	Parotid.Gland-(Minor.Salivary.Gland+Submandibular.Gland)/2	Fibroblasts	CD59	0.00298527263894061	2.16626482530959	ENO1	0.00485741707312503	-1.31	0.00203	0.0427	down
517065	Parotid.Gland-(Minor.Salivary.Gland+Submandibular.Gland)/2	Fibroblasts	CD59	0.00298527263894061	2.16626482530959	GUK1	0.0208073155943216	-1.32	0.00206	0.0429	down
517066	Parotid.Gland-(Minor.Salivary.Gland+Submandibular.Gland)/2	Fibroblasts	CD59	0.00298527263894061	2.16626482530959	HTRA1	0.0236716670860544	-1.94	0.000125	0.0133	down
517067	Parotid.Gland-(Minor.Salivary.Gland+Submandibular.Gland)/2	Fibroblasts	CD59	0.00298527263894061	2.16626482530959	PRSS23	0.00497148876349153	-3.23	7.37e-05	0.00956	down
517068	Parotid.Gland-(Minor.Salivary.Gland+Submandibular.Gland)/2	Fibroblasts	CD59	0.00298527263894061	2.16626482530959	SERPINA3	0.00469088456907728	-3.37	0.0024	0.0456	down
517069	Parotid.Gland-(Minor.Salivary.Gland+Submandibular.Gland)/2	Fibroblasts	CD59	0.00298527263894061	2.16626482530959	TIMP1	0.00534120636209925	-1.99	0.00104	0.0327	down
517070	Parotid.Gland-(Minor.Salivary.Gland+Submandibular.Gland)/2	Fibroblasts	CD5L	-0.000902008126417983	0.0617499011510631	BANF1	0.0222752526829631	-1.77	0.000425	0.0226	down
517071	Parotid.Gland-(Minor.Salivary.Gland+Submandibular.Gland)/2	Fibroblasts	CD5L	-0.000902008126417983	0.0617499011510631	CRYAB	0.00685368048159886	-1.91	0.000877	0.0303	down
517072	Parotid.Gland-(Minor.Salivary.Gland+Submandibular.Gland)/2	Fibroblasts	CD5L	-0.000902008126417983	0.0617499011510631	DDIT4	0.0105731125148952	-3.11	0.000511	0.0242	down
517073	Parotid.Gland-(Minor.Salivary.Gland+Submandibular.Gland)/2	Fibroblasts	CD5L	-0.000902008126417983	0.0617499011510631	EDF1	0.0214079097545271	-1.63	4.97e-05	0.00777	down
517074	Parotid.Gland-(Minor.Salivary.Gland+Submandibular.Gland)/2	Fibroblasts	CD5L	-0.000902008126417983	0.0617499011510631	ENO1	0.00605925322419519	-1.31	0.00203	0.0427	down
517075	Parotid.Gland-(Minor.Salivary.Gland+Submandibular.Gland)/2	Fibroblasts	CD5L	-0.000902008126417983	0.0617499011510631	GPAA1	0.0217364208168715	-1.59	0.000787	0.0287	down
517076	Parotid.Gland-(Minor.Salivary.Gland+Submandibular.Gland)/2	Fibroblasts	CD5L	-0.000902008126417983	0.0617499011510631	PPP1CA	0.0207383656506282	-2.83	0.000147	0.0143	down
517077	Parotid.Gland-(Minor.Salivary.Gland+Submandibular.Gland)/2	Fibroblasts	CD6	0.00399067657805263	2.71057528868663	AQP3	0.0168173556044182	-4.34	0.00259	0.0472	down
517078	Parotid.Gland-(Minor.Salivary.Gland+Submandibular.Gland)/2	Fibroblasts	CD6	0.00399067657805263	2.71057528868663	ATP6V0B	0.0188642335822327	-1.64	0.000454	0.0227	down
517079	Parotid.Gland-(Minor.Salivary.Gland+Submandibular.Gland)/2	Fibroblasts	CD6	0.00399067657805263	2.71057528868663	DDIT4	0.0163463414568906	-3.11	0.000511	0.0242	down
517080	Parotid.Gland-(Minor.Salivary.Gland+Submandibular.Gland)/2	Fibroblasts	CD6	0.00399067657805263	2.71057528868663	ENO1	0.0225852982691555	-1.31	0.00203	0.0427	down
517081	Parotid.Gland-(Minor.Salivary.Gland+Submandibular.Gland)/2	Fibroblasts	CD6	0.00399067657805263	2.71057528868663	GNAS	0.0167391596851527	-2.65	0.000842	0.0299	down
517082	Parotid.Gland-(Minor.Salivary.Gland+Submandibular.Gland)/2	Fibroblasts	CD6	0.00399067657805263	2.71057528868663	GSTP1	0.0179663550603597	-1.23	0.00255	0.0472	down
517083	Parotid.Gland-(Minor.Salivary.Gland+Submandibular.Gland)/2	Fibroblasts	CD6	0.00399067657805263	2.71057528868663	LAMP1	0.0168672195526181	-1.67	0.00227	0.0444	down
517084	Parotid.Gland-(Minor.Salivary.Gland+Submandibular.Gland)/2	Fibroblasts	CD6	0.00399067657805263	2.71057528868663	NME1	0.0213726574557513	-2.66	0.00235	0.0453	down
517085	Parotid.Gland-(Minor.Salivary.Gland+Submandibular.Gland)/2	Fibroblasts	CD6	0.00399067657805263	2.71057528868663	NME2	0.0162334152779964	-1.65	7.46e-05	0.00956	down
517086	Parotid.Gland-(Minor.Salivary.Gland+Submandibular.Gland)/2	Fibroblasts	CD6	0.00399067657805263	2.71057528868663	RPS19	0.017188479065791	-1.41	0.00157	0.0381	down
517087	Parotid.Gland-(Minor.Salivary.Gland+Submandibular.Gland)/2	Fibroblasts	CD6	0.00399067657805263	2.71057528868663	SRM	0.0196175454671687	-1.99	0.00217	0.0438	down
517088	Parotid.Gland-(Minor.Salivary.Gland+Submandibular.Gland)/2	Fibroblasts	CD7	-0.00243894348103494	-0.770323619260033	AKT1	0.00738253786416587	-1.77	0.00215	0.0437	down
517089	Parotid.Gland-(Minor.Salivary.Gland+Submandibular.Gland)/2	Fibroblasts	CD7	-0.00243894348103494	-0.770323619260033	DDIT4	0.00965403751522268	-3.11	0.000511	0.0242	down
517090	Parotid.Gland-(Minor.Salivary.Gland+Submandibular.Gland)/2	Fibroblasts	CD7	-0.00243894348103494	-0.770323619260033	PRSS23	0.00596973827238204	-3.23	7.37e-05	0.00956	down
517091	Parotid.Gland-(Minor.Salivary.Gland+Submandibular.Gland)/2	Fibroblasts	CD7	-0.00243894348103494	-0.770323619260033	TIMP1	0.00942670506841162	-1.99	0.00104	0.0327	down
517092	Parotid.Gland-(Minor.Salivary.Gland+Submandibular.Gland)/2	Fibroblasts	CD70	-0.0023226872601006	-0.707384262225963	DDIT4	0.0101136025953649	-3.11	0.000511	0.0242	down
517093	Parotid.Gland-(Minor.Salivary.Gland+Submandibular.Gland)/2	Fibroblasts	CD70	-0.0023226872601006	-0.707384262225963	ENO1	0.00620070314701472	-1.31	0.00203	0.0427	down
517094	Parotid.Gland-(Minor.Salivary.Gland+Submandibular.Gland)/2	Fibroblasts	CD70	-0.0023226872601006	-0.707384262225963	PRSS23	0.00631249999032237	-3.23	7.37e-05	0.00956	down
517095	Parotid.Gland-(Minor.Salivary.Gland+Submandibular.Gland)/2	Fibroblasts	CD70	-0.0023226872601006	-0.707384262225963	SERPINA3	0.00630033020469498	-3.37	0.0024	0.0456	down
517096	Parotid.Gland-(Minor.Salivary.Gland+Submandibular.Gland)/2	Fibroblasts	CD70	-0.0023226872601006	-0.707384262225963	TIMP1	0.00626396943107399	-1.99	0.00104	0.0327	down
517097	Parotid.Gland-(Minor.Salivary.Gland+Submandibular.Gland)/2	Fibroblasts	CD72	-0.00234003260835511	-0.716774771033978	DDIT4	0.0101236656120711	-3.11	0.000511	0.0242	down
517098	Parotid.Gland-(Minor.Salivary.Gland+Submandibular.Gland)/2	Fibroblasts	CD72	-0.00234003260835511	-0.716774771033978	ENO1	0.00633747963707155	-1.31	0.00203	0.0427	down
517099	Parotid.Gland-(Minor.Salivary.Gland+Submandibular.Gland)/2	Fibroblasts	CD72	-0.00234003260835511	-0.716774771033978	PRSS23	0.00637658206240772	-3.23	7.37e-05	0.00956	down
517100	Parotid.Gland-(Minor.Salivary.Gland+Submandibular.Gland)/2	Fibroblasts	CD72	-0.00234003260835511	-0.716774771033978	SERPINE2	0.00626611610513198	-2.63	0.00105	0.0329	down
517101	Parotid.Gland-(Minor.Salivary.Gland+Submandibular.Gland)/2	Fibroblasts	CD79B	0.00040911775715223	0.771573594364412	ATP6V0B	0.00618370816372334	-1.64	0.000454	0.0227	down
517102	Parotid.Gland-(Minor.Salivary.Gland+Submandibular.Gland)/2	Fibroblasts	CD79B	0.00040911775715223	0.771573594364412	DDIT4	0.00933948593299329	-3.11	0.000511	0.0242	down
517103	Parotid.Gland-(Minor.Salivary.Gland+Submandibular.Gland)/2	Fibroblasts	CD79B	0.00040911775715223	0.771573594364412	ENO1	0.00640074832857786	-1.31	0.00203	0.0427	down
517104	Parotid.Gland-(Minor.Salivary.Gland+Submandibular.Gland)/2	Fibroblasts	CD79B	0.00040911775715223	0.771573594364412	SERPINE2	0.007079960142402	-2.63	0.00105	0.0329	down
517105	Parotid.Gland-(Minor.Salivary.Gland+Submandibular.Gland)/2	Fibroblasts	CD79B	0.00040911775715223	0.771573594364412	TIMP1	0.00645000033259276	-1.99	0.00104	0.0327	down
517106	Parotid.Gland-(Minor.Salivary.Gland+Submandibular.Gland)/2	Fibroblasts	CD80	-0.00132972114160609	-0.169807446530559	AKT1	0.00577940593102879	-1.77	0.00215	0.0437	down
517107	Parotid.Gland-(Minor.Salivary.Gland+Submandibular.Gland)/2	Fibroblasts	CD80	-0.00132972114160609	-0.169807446530559	DDIT4	0.00885346808859614	-3.11	0.000511	0.0242	down
517108	Parotid.Gland-(Minor.Salivary.Gland+Submandibular.Gland)/2	Fibroblasts	CD80	-0.00132972114160609	-0.169807446530559	ENO1	0.00567908404593912	-1.31	0.00203	0.0427	down
517109	Parotid.Gland-(Minor.Salivary.Gland+Submandibular.Gland)/2	Fibroblasts	CD80	-0.00132972114160609	-0.169807446530559	SERPINE2	0.00670908203918168	-2.63	0.00105	0.0329	down
517110	Parotid.Gland-(Minor.Salivary.Gland+Submandibular.Gland)/2	Fibroblasts	CD80	-0.00132972114160609	-0.169807446530559	TIMP1	0.00561514147005902	-1.99	0.00104	0.0327	down
517111	Parotid.Gland-(Minor.Salivary.Gland+Submandibular.Gland)/2	Fibroblasts	CD82	0.00329964696350614	2.33646232267492	AKT1	0.00933527025935557	-1.77	0.00215	0.0437	down
517112	Parotid.Gland-(Minor.Salivary.Gland+Submandibular.Gland)/2	Fibroblasts	CD82	0.00329964696350614	2.33646232267492	DDIT4	0.0130629601493532	-3.11	0.000511	0.0242	down
517113	Parotid.Gland-(Minor.Salivary.Gland+Submandibular.Gland)/2	Fibroblasts	CD82	0.00329964696350614	2.33646232267492	PRSS23	0.0104644894256082	-3.23	7.37e-05	0.00956	down
517114	Parotid.Gland-(Minor.Salivary.Gland+Submandibular.Gland)/2	Fibroblasts	CD82	0.00329964696350614	2.33646232267492	SERPINA3	0.00884165900767636	-3.37	0.0024	0.0456	down
517115	Parotid.Gland-(Minor.Salivary.Gland+Submandibular.Gland)/2	Fibroblasts	CD82	0.00329964696350614	2.33646232267492	SERPINE2	0.00867120970513919	-2.63	0.00105	0.0329	down
517116	Parotid.Gland-(Minor.Salivary.Gland+Submandibular.Gland)/2	Fibroblasts	CD82	0.00329964696350614	2.33646232267492	TIMP1	0.102268460840446	-1.99	0.00104	0.0327	down
517117	Parotid.Gland-(Minor.Salivary.Gland+Submandibular.Gland)/2	Fibroblasts	CD86	-0.00156276687050324	-0.295974874118003	AKT1	0.00586345826042951	-1.77	0.00215	0.0437	down
517118	Parotid.Gland-(Minor.Salivary.Gland+Submandibular.Gland)/2	Fibroblasts	CD86	-0.00156276687050324	-0.295974874118003	DDIT4	0.00905754467907408	-3.11	0.000511	0.0242	down
517119	Parotid.Gland-(Minor.Salivary.Gland+Submandibular.Gland)/2	Fibroblasts	CD86	-0.00156276687050324	-0.295974874118003	PRSS23	0.00585383402231346	-3.23	7.37e-05	0.00956	down
517120	Parotid.Gland-(Minor.Salivary.Gland+Submandibular.Gland)/2	Fibroblasts	CD86	-0.00156276687050324	-0.295974874118003	SERPINE2	0.00655787726664905	-2.63	0.00105	0.0329	down
517121	Parotid.Gland-(Minor.Salivary.Gland+Submandibular.Gland)/2	Fibroblasts	CD86	-0.00156276687050324	-0.295974874118003	TIMP1	0.00571861630466371	-1.99	0.00104	0.0327	down
517122	Parotid.Gland-(Minor.Salivary.Gland+Submandibular.Gland)/2	Fibroblasts	CD9	0.000481663119328318	0.810848554572741	AKT1	0.00565696483340447	-1.77	0.00215	0.0437	down
517123	Parotid.Gland-(Minor.Salivary.Gland+Submandibular.Gland)/2	Fibroblasts	CD9	0.000481663119328318	0.810848554572741	DDIT4	0.00841545584992404	-3.11	0.000511	0.0242	down
517124	Parotid.Gland-(Minor.Salivary.Gland+Submandibular.Gland)/2	Fibroblasts	CD9	0.000481663119328318	0.810848554572741	ENO1	0.00595174029375265	-1.31	0.00203	0.0427	down
517125	Parotid.Gland-(Minor.Salivary.Gland+Submandibular.Gland)/2	Fibroblasts	CD9	0.000481663119328318	0.810848554572741	HTRA1	0.0241829707802504	-1.94	0.000125	0.0133	down
517126	Parotid.Gland-(Minor.Salivary.Gland+Submandibular.Gland)/2	Fibroblasts	CD9	0.000481663119328318	0.810848554572741	NDUFS6	0.0221407471595944	-1.23	0.00278	0.0486	down
517127	Parotid.Gland-(Minor.Salivary.Gland+Submandibular.Gland)/2	Fibroblasts	CD9	0.000481663119328318	0.810848554572741	NME1	0.00580522020010894	-2.66	0.00235	0.0453	down
517128	Parotid.Gland-(Minor.Salivary.Gland+Submandibular.Gland)/2	Fibroblasts	CD9	0.000481663119328318	0.810848554572741	PRSS23	0.00570855222063362	-3.23	7.37e-05	0.00956	down
517129	Parotid.Gland-(Minor.Salivary.Gland+Submandibular.Gland)/2	Fibroblasts	CD9	0.000481663119328318	0.810848554572741	SRM	0.00560935319469097	-1.99	0.00217	0.0438	down
517130	Parotid.Gland-(Minor.Salivary.Gland+Submandibular.Gland)/2	Fibroblasts	CD9	0.000481663119328318	0.810848554572741	TIMP1	0.00649917547502209	-1.99	0.00104	0.0327	down
517131	Parotid.Gland-(Minor.Salivary.Gland+Submandibular.Gland)/2	Fibroblasts	CD96	-0.00136517505881785	-0.189001660274247	DDIT4	0.00716901242024233	-3.11	0.000511	0.0242	down
517132	Parotid.Gland-(Minor.Salivary.Gland+Submandibular.Gland)/2	Fibroblasts	CD96	-0.00136517505881785	-0.189001660274247	ENO1	0.00487393322606053	-1.31	0.00203	0.0427	down
517133	Parotid.Gland-(Minor.Salivary.Gland+Submandibular.Gland)/2	Fibroblasts	CD96	-0.00136517505881785	-0.189001660274247	GNAS	0.00478839477082784	-2.65	0.000842	0.0299	down
517134	Parotid.Gland-(Minor.Salivary.Gland+Submandibular.Gland)/2	Fibroblasts	CD96	-0.00136517505881785	-0.189001660274247	PRSS23	0.00529991330784041	-3.23	7.37e-05	0.00956	down
517135	Parotid.Gland-(Minor.Salivary.Gland+Submandibular.Gland)/2	Fibroblasts	CD96	-0.00136517505881785	-0.189001660274247	SERPINE2	0.0047584428739834	-2.63	0.00105	0.0329	down
517136	Parotid.Gland-(Minor.Salivary.Gland+Submandibular.Gland)/2	Fibroblasts	CD99	-0.00117287625202996	-0.0848939991067235	DDIT4	0.00697927319977812	-3.11	0.000511	0.0242	down
517137	Parotid.Gland-(Minor.Salivary.Gland+Submandibular.Gland)/2	Fibroblasts	CD99	-0.00117287625202996	-0.0848939991067235	ENO1	0.00427721491731954	-1.31	0.00203	0.0427	down
517138	Parotid.Gland-(Minor.Salivary.Gland+Submandibular.Gland)/2	Fibroblasts	CD99	-0.00117287625202996	-0.0848939991067235	PRSS23	0.00438610380040069	-3.23	7.37e-05	0.00956	down
517139	Parotid.Gland-(Minor.Salivary.Gland+Submandibular.Gland)/2	Fibroblasts	CD99	-0.00117287625202996	-0.0848939991067235	SERPINE2	0.00426813188819168	-2.63	0.00105	0.0329	down
517140	Parotid.Gland-(Minor.Salivary.Gland+Submandibular.Gland)/2	Fibroblasts	CD99	-0.00117287625202996	-0.0848939991067235	TIMP1	0.00420382892430063	-1.99	0.00104	0.0327	down
517141	Parotid.Gland-(Minor.Salivary.Gland+Submandibular.Gland)/2	Fibroblasts	CDCP1	-0.00200575368155896	-0.535801223524015	AKT1	0.00692882623106716	-1.77	0.00215	0.0437	down
517142	Parotid.Gland-(Minor.Salivary.Gland+Submandibular.Gland)/2	Fibroblasts	CDCP1	-0.00200575368155896	-0.535801223524015	DDIT4	0.0105313797355928	-3.11	0.000511	0.0242	down
517143	Parotid.Gland-(Minor.Salivary.Gland+Submandibular.Gland)/2	Fibroblasts	CDCP1	-0.00200575368155896	-0.535801223524015	HTRA1	0.00628441987076935	-1.94	0.000125	0.0133	down
517144	Parotid.Gland-(Minor.Salivary.Gland+Submandibular.Gland)/2	Fibroblasts	CDCP1	-0.00200575368155896	-0.535801223524015	PRSS23	0.00651275867717767	-3.23	7.37e-05	0.00956	down
517145	Parotid.Gland-(Minor.Salivary.Gland+Submandibular.Gland)/2	Fibroblasts	CDCP1	-0.00200575368155896	-0.535801223524015	SERPINA3	0.00695734372020712	-3.37	0.0024	0.0456	down
517146	Parotid.Gland-(Minor.Salivary.Gland+Submandibular.Gland)/2	Fibroblasts	CDCP1	-0.00200575368155896	-0.535801223524015	SERPINE2	0.00717781077449404	-2.63	0.00105	0.0329	down
517147	Parotid.Gland-(Minor.Salivary.Gland+Submandibular.Gland)/2	Fibroblasts	CDCP1	-0.00200575368155896	-0.535801223524015	TIMP1	0.00781992518995969	-1.99	0.00104	0.0327	down
517148	Parotid.Gland-(Minor.Salivary.Gland+Submandibular.Gland)/2	Fibroblasts	CDH1	-0.00123994610803595	-0.121204603214255	DDIT4	0.0120996476132142	-3.11	0.000511	0.0242	down
517149	Parotid.Gland-(Minor.Salivary.Gland+Submandibular.Gland)/2	Fibroblasts	CDH1	-0.00123994610803595	-0.121204603214255	ENO1	0.00799086867976712	-1.31	0.00203	0.0427	down
517150	Parotid.Gland-(Minor.Salivary.Gland+Submandibular.Gland)/2	Fibroblasts	CDH1	-0.00123994610803595	-0.121204603214255	PRSS23	0.00850134647066035	-3.23	7.37e-05	0.00956	down
517151	Parotid.Gland-(Minor.Salivary.Gland+Submandibular.Gland)/2	Fibroblasts	CDH1	-0.00123994610803595	-0.121204603214255	SERPINE2	0.00767224885769534	-2.63	0.00105	0.0329	down
517152	Parotid.Gland-(Minor.Salivary.Gland+Submandibular.Gland)/2	Fibroblasts	CDH13	-0.00043554515525325	0.314285888037246	CST1	0.0231885656315167	-3.77	0.00163	0.0386	down
517153	Parotid.Gland-(Minor.Salivary.Gland+Submandibular.Gland)/2	Fibroblasts	CDH13	-0.00043554515525325	0.314285888037246	DDIT4	0.0104990798427557	-3.11	0.000511	0.0242	down
517154	Parotid.Gland-(Minor.Salivary.Gland+Submandibular.Gland)/2	Fibroblasts	CDH13	-0.00043554515525325	0.314285888037246	ENO1	0.00625735421081773	-1.31	0.00203	0.0427	down
517155	Parotid.Gland-(Minor.Salivary.Gland+Submandibular.Gland)/2	Fibroblasts	CDH13	-0.00043554515525325	0.314285888037246	PRSS23	0.00645921732014897	-3.23	7.37e-05	0.00956	down
517156	Parotid.Gland-(Minor.Salivary.Gland+Submandibular.Gland)/2	Fibroblasts	CDH15	-0.00171221054368152	-0.376881415093244	CCNB1IP1	0.00839125496084764	-2.3	0.000646	0.0268	down
517157	Parotid.Gland-(Minor.Salivary.Gland+Submandibular.Gland)/2	Fibroblasts	CDH15	-0.00171221054368152	-0.376881415093244	DDIT4	0.0114904066495884	-3.11	0.000511	0.0242	down
517158	Parotid.Gland-(Minor.Salivary.Gland+Submandibular.Gland)/2	Fibroblasts	CDH15	-0.00171221054368152	-0.376881415093244	PDLIM1	0.00885328999931343	-1.43	0.00137	0.0355	down
517159	Parotid.Gland-(Minor.Salivary.Gland+Submandibular.Gland)/2	Fibroblasts	CDH15	-0.00171221054368152	-0.376881415093244	PRSS23	0.00896501042171102	-3.23	7.37e-05	0.00956	down
517160	Parotid.Gland-(Minor.Salivary.Gland+Submandibular.Gland)/2	Fibroblasts	CDH2	-0.0015554538291286	-0.292015704291354	CRYAB	0.00683964620967853	-1.91	0.000877	0.0303	down
517161	Parotid.Gland-(Minor.Salivary.Gland+Submandibular.Gland)/2	Fibroblasts	CDH2	-0.0015554538291286	-0.292015704291354	DDIT4	0.0103131121951	-3.11	0.000511	0.0242	down
517162	Parotid.Gland-(Minor.Salivary.Gland+Submandibular.Gland)/2	Fibroblasts	CDH2	-0.0015554538291286	-0.292015704291354	ENO1	0.00715060850118709	-1.31	0.00203	0.0427	down
517163	Parotid.Gland-(Minor.Salivary.Gland+Submandibular.Gland)/2	Fibroblasts	CDH2	-0.0015554538291286	-0.292015704291354	PDLIM1	0.00677904551773538	-1.43	0.00137	0.0355	down
517164	Parotid.Gland-(Minor.Salivary.Gland+Submandibular.Gland)/2	Fibroblasts	CDH2	-0.0015554538291286	-0.292015704291354	PRSS23	0.00750187120144779	-3.23	7.37e-05	0.00956	down
517165	Parotid.Gland-(Minor.Salivary.Gland+Submandibular.Gland)/2	Fibroblasts	CDH3	-0.00220654901634222	-0.644508776247905	DDIT4	0.00951664941167636	-3.11	0.000511	0.0242	down
517166	Parotid.Gland-(Minor.Salivary.Gland+Submandibular.Gland)/2	Fibroblasts	CDH3	-0.00220654901634222	-0.644508776247905	ENO1	0.00631804014762629	-1.31	0.00203	0.0427	down
517167	Parotid.Gland-(Minor.Salivary.Gland+Submandibular.Gland)/2	Fibroblasts	CDH3	-0.00220654901634222	-0.644508776247905	PRSS23	0.00691622079265161	-3.23	7.37e-05	0.00956	down
517168	Parotid.Gland-(Minor.Salivary.Gland+Submandibular.Gland)/2	Fibroblasts	CDH4	-0.00182874899015704	-0.43997356476033	DDIT4	0.00866107636217874	-3.11	0.000511	0.0242	down
517169	Parotid.Gland-(Minor.Salivary.Gland+Submandibular.Gland)/2	Fibroblasts	CDH4	-0.00182874899015704	-0.43997356476033	ENO1	0.00614514593682669	-1.31	0.00203	0.0427	down
517170	Parotid.Gland-(Minor.Salivary.Gland+Submandibular.Gland)/2	Fibroblasts	CDH4	-0.00182874899015704	-0.43997356476033	PRSS23	0.00624662794983989	-3.23	7.37e-05	0.00956	down
517171	Parotid.Gland-(Minor.Salivary.Gland+Submandibular.Gland)/2	Fibroblasts	CDH5	-0.00156877503063042	-0.299227601002837	DDIT4	0.0114039383261404	-3.11	0.000511	0.0242	down
517172	Parotid.Gland-(Minor.Salivary.Gland+Submandibular.Gland)/2	Fibroblasts	CDH5	-0.00156877503063042	-0.299227601002837	ENO1	0.0081617664161885	-1.31	0.00203	0.0427	down
517173	Parotid.Gland-(Minor.Salivary.Gland+Submandibular.Gland)/2	Fibroblasts	CDH5	-0.00156877503063042	-0.299227601002837	PDLIM1	0.00817303986107278	-1.43	0.00137	0.0355	down
517174	Parotid.Gland-(Minor.Salivary.Gland+Submandibular.Gland)/2	Fibroblasts	CDH6	-0.0024201871158873	-0.760169207279313	DDIT4	0.0117744122064261	-3.11	0.000511	0.0242	down
517175	Parotid.Gland-(Minor.Salivary.Gland+Submandibular.Gland)/2	Fibroblasts	CDH6	-0.0024201871158873	-0.760169207279313	PDLIM1	0.0101493915552738	-1.43	0.00137	0.0355	down
517176	Parotid.Gland-(Minor.Salivary.Gland+Submandibular.Gland)/2	Fibroblasts	CDH6	-0.0024201871158873	-0.760169207279313	PRSS23	0.0108177389374607	-3.23	7.37e-05	0.00956	down
517177	Parotid.Gland-(Minor.Salivary.Gland+Submandibular.Gland)/2	Fibroblasts	CDH9	-0.00091469440884575	0.0548817400088972	DDIT4	0.0119127653703306	-3.11	0.000511	0.0242	down
517178	Parotid.Gland-(Minor.Salivary.Gland+Submandibular.Gland)/2	Fibroblasts	CDH9	-0.00091469440884575	0.0548817400088972	DNPH1	0.010885415092499	-1.59	0.000679	0.0271	down
517179	Parotid.Gland-(Minor.Salivary.Gland+Submandibular.Gland)/2	Fibroblasts	CDH9	-0.00091469440884575	0.0548817400088972	PDLIM1	0.0109509601841789	-1.43	0.00137	0.0355	down
517180	Parotid.Gland-(Minor.Salivary.Gland+Submandibular.Gland)/2	Fibroblasts	CDH9	-0.00091469440884575	0.0548817400088972	PRSS23	0.0102201768665499	-3.23	7.37e-05	0.00956	down
517181	Parotid.Gland-(Minor.Salivary.Gland+Submandibular.Gland)/2	Fibroblasts	CDH9	-0.00091469440884575	0.0548817400088972	SFRP4	0.0220093451962881	-3.27	0.00224	0.044	down
517182	Parotid.Gland-(Minor.Salivary.Gland+Submandibular.Gland)/2	Fibroblasts	CDHR2	-0.00127531255070686	-0.140351459566541	DDIT4	0.00987522751779327	-3.11	0.000511	0.0242	down
517183	Parotid.Gland-(Minor.Salivary.Gland+Submandibular.Gland)/2	Fibroblasts	CDHR2	-0.00127531255070686	-0.140351459566541	GNAS	0.00769907798169466	-2.65	0.000842	0.0299	down
517184	Parotid.Gland-(Minor.Salivary.Gland+Submandibular.Gland)/2	Fibroblasts	CDHR2	-0.00127531255070686	-0.140351459566541	PDLIM1	0.00758673091270264	-1.43	0.00137	0.0355	down
517185	Parotid.Gland-(Minor.Salivary.Gland+Submandibular.Gland)/2	Fibroblasts	CDHR2	-0.00127531255070686	-0.140351459566541	PRSS23	0.00711690010983554	-3.23	7.37e-05	0.00956	down
517186	Parotid.Gland-(Minor.Salivary.Gland+Submandibular.Gland)/2	Fibroblasts	CEACAM1	-0.00173065413621132	-0.386866496716359	CRYAB	0.00679797697977187	-1.91	0.000877	0.0303	down
517187	Parotid.Gland-(Minor.Salivary.Gland+Submandibular.Gland)/2	Fibroblasts	CEACAM1	-0.00173065413621132	-0.386866496716359	DDIT4	0.0095324938188155	-3.11	0.000511	0.0242	down
517188	Parotid.Gland-(Minor.Salivary.Gland+Submandibular.Gland)/2	Fibroblasts	CEACAM1	-0.00173065413621132	-0.386866496716359	ENO1	0.00630999665108875	-1.31	0.00203	0.0427	down
517189	Parotid.Gland-(Minor.Salivary.Gland+Submandibular.Gland)/2	Fibroblasts	CEACAM1	-0.00173065413621132	-0.386866496716359	YIF1A	0.0219317073032758	-1.49	0.00185	0.0414	down
517190	Parotid.Gland-(Minor.Salivary.Gland+Submandibular.Gland)/2	Fibroblasts	CEACAM20	-0.00114387695440848	-0.0691942186384904	AKT1	0.00477168410356646	-1.77	0.00215	0.0437	down
517191	Parotid.Gland-(Minor.Salivary.Gland+Submandibular.Gland)/2	Fibroblasts	CEACAM20	-0.00114387695440848	-0.0691942186384904	CRYAB	0.00557370978150301	-1.91	0.000877	0.0303	down
517192	Parotid.Gland-(Minor.Salivary.Gland+Submandibular.Gland)/2	Fibroblasts	CEACAM20	-0.00114387695440848	-0.0691942186384904	DDIT4	0.00901939202548319	-3.11	0.000511	0.0242	down
517193	Parotid.Gland-(Minor.Salivary.Gland+Submandibular.Gland)/2	Fibroblasts	CEACAM20	-0.00114387695440848	-0.0691942186384904	ENO1	0.00494294190984602	-1.31	0.00203	0.0427	down
517194	Parotid.Gland-(Minor.Salivary.Gland+Submandibular.Gland)/2	Fibroblasts	CEACAM20	-0.00114387695440848	-0.0691942186384904	GSTP1	0.00480637061623756	-1.23	0.00255	0.0472	down
517195	Parotid.Gland-(Minor.Salivary.Gland+Submandibular.Gland)/2	Fibroblasts	CEACAM20	-0.00114387695440848	-0.0691942186384904	PRSS23	0.00517007640775887	-3.23	7.37e-05	0.00956	down
517196	Parotid.Gland-(Minor.Salivary.Gland+Submandibular.Gland)/2	Fibroblasts	CEACAM21	0.000219239489827605	0.668776376597412	DDIT4	0.00867205116827506	-3.11	0.000511	0.0242	down
517197	Parotid.Gland-(Minor.Salivary.Gland+Submandibular.Gland)/2	Fibroblasts	CEACAM21	0.000219239489827605	0.668776376597412	ENO1	0.00537956143810189	-1.31	0.00203	0.0427	down
517198	Parotid.Gland-(Minor.Salivary.Gland+Submandibular.Gland)/2	Fibroblasts	CEACAM21	0.000219239489827605	0.668776376597412	PRSS23	0.00595328751153691	-3.23	7.37e-05	0.00956	down
517199	Parotid.Gland-(Minor.Salivary.Gland+Submandibular.Gland)/2	Fibroblasts	CEACAM21	0.000219239489827605	0.668776376597412	SERPINE2	0.00573367063956044	-2.63	0.00105	0.0329	down
517200	Parotid.Gland-(Minor.Salivary.Gland+Submandibular.Gland)/2	Fibroblasts	CEACAM3	-0.00242289631042457	-0.761635924164531	DDIT4	0.00725617341616908	-3.11	0.000511	0.0242	down
517201	Parotid.Gland-(Minor.Salivary.Gland+Submandibular.Gland)/2	Fibroblasts	CEACAM4	-0.000524146809308103	0.26631829461687	DDIT4	0.00700615010582743	-3.11	0.000511	0.0242	down
517202	Parotid.Gland-(Minor.Salivary.Gland+Submandibular.Gland)/2	Fibroblasts	CEACAM4	-0.000524146809308103	0.26631829461687	ENO1	0.00474461380543837	-1.31	0.00203	0.0427	down
517203	Parotid.Gland-(Minor.Salivary.Gland+Submandibular.Gland)/2	Fibroblasts	CEACAM4	-0.000524146809308103	0.26631829461687	IGFBP2	0.00542334402880342	-8.85	0.00268	0.0477	down
517204	Parotid.Gland-(Minor.Salivary.Gland+Submandibular.Gland)/2	Fibroblasts	CEACAM4	-0.000524146809308103	0.26631829461687	NME1	0.00470138372869058	-2.66	0.00235	0.0453	down
517205	Parotid.Gland-(Minor.Salivary.Gland+Submandibular.Gland)/2	Fibroblasts	CEACAM4	-0.000524146809308103	0.26631829461687	PRSS23	0.00480094675521721	-3.23	7.37e-05	0.00956	down
517206	Parotid.Gland-(Minor.Salivary.Gland+Submandibular.Gland)/2	Fibroblasts	CEACAM4	-0.000524146809308103	0.26631829461687	SERPINE2	0.00490711170959657	-2.63	0.00105	0.0329	down
517207	Parotid.Gland-(Minor.Salivary.Gland+Submandibular.Gland)/2	Fibroblasts	CEACAM5	-0.00100202795246808	0.00760068236811013	CTSD	0.00667166837739834	-1.93	6.42e-05	0.00901	down
517208	Parotid.Gland-(Minor.Salivary.Gland+Submandibular.Gland)/2	Fibroblasts	CEACAM5	-0.00100202795246808	0.00760068236811013	DDIT4	0.00857674280188334	-3.11	0.000511	0.0242	down
517209	Parotid.Gland-(Minor.Salivary.Gland+Submandibular.Gland)/2	Fibroblasts	CEACAM5	-0.00100202795246808	0.00760068236811013	ENO1	0.00662321311869018	-1.31	0.00203	0.0427	down
517210	Parotid.Gland-(Minor.Salivary.Gland+Submandibular.Gland)/2	Fibroblasts	CEACAM5	-0.00100202795246808	0.00760068236811013	PRSS23	0.00830708624930392	-3.23	7.37e-05	0.00956	down
517211	Parotid.Gland-(Minor.Salivary.Gland+Submandibular.Gland)/2	Fibroblasts	CEACAM5	-0.00100202795246808	0.00760068236811013	SERPINA3	0.00728951358859515	-3.37	0.0024	0.0456	down
517212	Parotid.Gland-(Minor.Salivary.Gland+Submandibular.Gland)/2	Fibroblasts	CEACAM6	-0.00228326745535021	-0.686042977041753	DDIT4	0.00922786812114014	-3.11	0.000511	0.0242	down
517213	Parotid.Gland-(Minor.Salivary.Gland+Submandibular.Gland)/2	Fibroblasts	CEACAM6	-0.00228326745535021	-0.686042977041753	ENO1	0.00582465511336531	-1.31	0.00203	0.0427	down
517214	Parotid.Gland-(Minor.Salivary.Gland+Submandibular.Gland)/2	Fibroblasts	CEACAM6	-0.00228326745535021	-0.686042977041753	PRSS23	0.00583234470733355	-3.23	7.37e-05	0.00956	down
517215	Parotid.Gland-(Minor.Salivary.Gland+Submandibular.Gland)/2	Fibroblasts	CEACAM6	-0.00228326745535021	-0.686042977041753	TIMP1	0.00581117490975658	-1.99	0.00104	0.0327	down
517216	Parotid.Gland-(Minor.Salivary.Gland+Submandibular.Gland)/2	Fibroblasts	CEACAM7	-0.00178866849787949	-0.418274593356619	DDIT4	0.00748316805820153	-3.11	0.000511	0.0242	down
517217	Parotid.Gland-(Minor.Salivary.Gland+Submandibular.Gland)/2	Fibroblasts	CEACAM7	-0.00178866849787949	-0.418274593356619	ENO1	0.00466539093223901	-1.31	0.00203	0.0427	down
517218	Parotid.Gland-(Minor.Salivary.Gland+Submandibular.Gland)/2	Fibroblasts	CEACAM7	-0.00178866849787949	-0.418274593356619	PRSS23	0.00460286115813528	-3.23	7.37e-05	0.00956	down
517219	Parotid.Gland-(Minor.Salivary.Gland+Submandibular.Gland)/2	Fibroblasts	CEACAM7	-0.00178866849787949	-0.418274593356619	SERPINE2	0.00443630137204225	-2.63	0.00105	0.0329	down
517220	Parotid.Gland-(Minor.Salivary.Gland+Submandibular.Gland)/2	Fibroblasts	CEACAM8	-0.00183378426508023	-0.442699586332412	DDIT4	0.0072343181374303	-3.11	0.000511	0.0242	down
517221	Parotid.Gland-(Minor.Salivary.Gland+Submandibular.Gland)/2	Fibroblasts	CEACAM8	-0.00183378426508023	-0.442699586332412	ENO1	0.00458618272675947	-1.31	0.00203	0.0427	down
517222	Parotid.Gland-(Minor.Salivary.Gland+Submandibular.Gland)/2	Fibroblasts	CEACAM8	-0.00183378426508023	-0.442699586332412	NME1	0.00581299171926519	-2.66	0.00235	0.0453	down
517223	Parotid.Gland-(Minor.Salivary.Gland+Submandibular.Gland)/2	Fibroblasts	CEACAM8	-0.00183378426508023	-0.442699586332412	PKM	0.00453559832449007	-1.35	0.00166	0.039	down
517224	Parotid.Gland-(Minor.Salivary.Gland+Submandibular.Gland)/2	Fibroblasts	CEACAM8	-0.00183378426508023	-0.442699586332412	PRSS23	0.00479927455913028	-3.23	7.37e-05	0.00956	down
517225	Parotid.Gland-(Minor.Salivary.Gland+Submandibular.Gland)/2	Fibroblasts	CEACAM8	-0.00183378426508023	-0.442699586332412	TIMP1	0.00443635180696031	-1.99	0.00104	0.0327	down
517226	Parotid.Gland-(Minor.Salivary.Gland+Submandibular.Gland)/2	Fibroblasts	CEL	-0.00146516933459132	-0.243137046524457	DDIT4	0.00761447977619606	-3.11	0.000511	0.0242	down
517227	Parotid.Gland-(Minor.Salivary.Gland+Submandibular.Gland)/2	Fibroblasts	CEL	-0.00146516933459132	-0.243137046524457	ENO1	0.00475671959828188	-1.31	0.00203	0.0427	down
517228	Parotid.Gland-(Minor.Salivary.Gland+Submandibular.Gland)/2	Fibroblasts	CEL	-0.00146516933459132	-0.243137046524457	IDH3G	0.0216088524603883	-1.87	0.000457	0.0227	down
517229	Parotid.Gland-(Minor.Salivary.Gland+Submandibular.Gland)/2	Fibroblasts	CEL	-0.00146516933459132	-0.243137046524457	NDUFB10	0.0205689547578933	-1.18	0.00235	0.0453	down
517230	Parotid.Gland-(Minor.Salivary.Gland+Submandibular.Gland)/2	Fibroblasts	CEL	-0.00146516933459132	-0.243137046524457	PRSS23	0.00492889810820038	-3.23	7.37e-05	0.00956	down
517231	Parotid.Gland-(Minor.Salivary.Gland+Submandibular.Gland)/2	Fibroblasts	CER1	-0.00260559773352459	-0.860547707178879	CDKN1C	0.0124311120504522	-1.66	0.00235	0.0453	down
517232	Parotid.Gland-(Minor.Salivary.Gland+Submandibular.Gland)/2	Fibroblasts	CER1	-0.00260559773352459	-0.860547707178879	DDIT4	0.0163648723736174	-3.11	0.000511	0.0242	down
517233	Parotid.Gland-(Minor.Salivary.Gland+Submandibular.Gland)/2	Fibroblasts	CER1	-0.00260559773352459	-0.860547707178879	DKK3	0.0110124502977102	-2.86	0.000945	0.0312	down
517234	Parotid.Gland-(Minor.Salivary.Gland+Submandibular.Gland)/2	Fibroblasts	CER1	-0.00260559773352459	-0.860547707178879	HTRA1	0.0111254865849071	-1.94	0.000125	0.0133	down
517235	Parotid.Gland-(Minor.Salivary.Gland+Submandibular.Gland)/2	Fibroblasts	CER1	-0.00260559773352459	-0.860547707178879	PDLIM1	0.0113821139121632	-1.43	0.00137	0.0355	down
517236	Parotid.Gland-(Minor.Salivary.Gland+Submandibular.Gland)/2	Fibroblasts	CER1	-0.00260559773352459	-0.860547707178879	PRSS23	0.0111500126716198	-3.23	7.37e-05	0.00956	down
517237	Parotid.Gland-(Minor.Salivary.Gland+Submandibular.Gland)/2	Fibroblasts	CER1	-0.00260559773352459	-0.860547707178879	TIMP1	0.0144938917951795	-1.99	0.00104	0.0327	down
517238	Parotid.Gland-(Minor.Salivary.Gland+Submandibular.Gland)/2	Fibroblasts	CER1	-0.00260559773352459	-0.860547707178879	TSPAN8	0.0117109642728518	-4.84	0.000812	0.0294	down
517239	Parotid.Gland-(Minor.Salivary.Gland+Submandibular.Gland)/2	Fibroblasts	CFAP54	0.00051363902292148	0.828159824426195	ARMC10	0.0205017224838661	-2.86	0.00128	0.0351	down
517240	Parotid.Gland-(Minor.Salivary.Gland+Submandibular.Gland)/2	Fibroblasts	CFAP54	0.00051363902292148	0.828159824426195	CD9	0.0151611297278613	-3.55	1.25e-06	0.00102	down
517241	Parotid.Gland-(Minor.Salivary.Gland+Submandibular.Gland)/2	Fibroblasts	CFAP54	0.00051363902292148	0.828159824426195	CTSD	0.0228887890055061	-1.93	6.42e-05	0.00901	down
517242	Parotid.Gland-(Minor.Salivary.Gland+Submandibular.Gland)/2	Fibroblasts	CFAP54	0.00051363902292148	0.828159824426195	GYPC	0.0154233397999262	-1.57	0.00122	0.0341	down
517243	Parotid.Gland-(Minor.Salivary.Gland+Submandibular.Gland)/2	Fibroblasts	CFAP54	0.00051363902292148	0.828159824426195	NINJ1	0.0179149899856827	-2.31	0.00069	0.0271	down
517244	Parotid.Gland-(Minor.Salivary.Gland+Submandibular.Gland)/2	Fibroblasts	CFAP54	0.00051363902292148	0.828159824426195	PRSS23	0.0192787017876686	-3.23	7.37e-05	0.00956	down
517245	Parotid.Gland-(Minor.Salivary.Gland+Submandibular.Gland)/2	Fibroblasts	CFAP54	0.00051363902292148	0.828159824426195	SERPINA3	0.0212253117075896	-3.37	0.0024	0.0456	down
517246	Parotid.Gland-(Minor.Salivary.Gland+Submandibular.Gland)/2	Fibroblasts	CFC1	-0.000881226340966872	0.0730008450042247	CDKN1C	0.0376562721816438	-1.66	0.00235	0.0453	down
517247	Parotid.Gland-(Minor.Salivary.Gland+Submandibular.Gland)/2	Fibroblasts	CFC1	-0.000881226340966872	0.0730008450042247	DDIT4	0.0361329934620491	-3.11	0.000511	0.0242	down
517248	Parotid.Gland-(Minor.Salivary.Gland+Submandibular.Gland)/2	Fibroblasts	CFC1	-0.000881226340966872	0.0730008450042247	DKK3	0.0496235915826934	-2.86	0.000945	0.0312	down
517249	Parotid.Gland-(Minor.Salivary.Gland+Submandibular.Gland)/2	Fibroblasts	CFC1	-0.000881226340966872	0.0730008450042247	ELN	0.0271874505945216	-3.16	0.000701	0.0272	down
517250	Parotid.Gland-(Minor.Salivary.Gland+Submandibular.Gland)/2	Fibroblasts	CFC1	-0.000881226340966872	0.0730008450042247	HTRA1	0.0410477244720111	-1.94	0.000125	0.0133	down
517251	Parotid.Gland-(Minor.Salivary.Gland+Submandibular.Gland)/2	Fibroblasts	CFC1	-0.000881226340966872	0.0730008450042247	KHDRBS3	0.0279754393705345	-2.1	0.000127	0.0133	down
517252	Parotid.Gland-(Minor.Salivary.Gland+Submandibular.Gland)/2	Fibroblasts	CFC1	-0.000881226340966872	0.0730008450042247	LSM3	0.0349609177247312	-1.85	0.00191	0.0418	down
517253	Parotid.Gland-(Minor.Salivary.Gland+Submandibular.Gland)/2	Fibroblasts	CFC1	-0.000881226340966872	0.0730008450042247	PDLIM2	0.026677567305145	-1.72	0.00254	0.047	down
517254	Parotid.Gland-(Minor.Salivary.Gland+Submandibular.Gland)/2	Fibroblasts	CFC1	-0.000881226340966872	0.0730008450042247	RPS3A	0.0350747599704939	-1.45	0.00151	0.0373	down
517255	Parotid.Gland-(Minor.Salivary.Gland+Submandibular.Gland)/2	Fibroblasts	CFC1	-0.000881226340966872	0.0730008450042247	TIMP1	0.0539326761162039	-1.99	0.00104	0.0327	down
517256	Parotid.Gland-(Minor.Salivary.Gland+Submandibular.Gland)/2	Fibroblasts	CFC1	-0.000881226340966872	0.0730008450042247	TSPAN8	0.0461851388462195	-4.84	0.000812	0.0294	down
517257	Parotid.Gland-(Minor.Salivary.Gland+Submandibular.Gland)/2	Fibroblasts	CFD	0.000142355665329524	0.627152638604391	CTSD	0.00535593049732263	-1.93	6.42e-05	0.00901	down
517258	Parotid.Gland-(Minor.Salivary.Gland+Submandibular.Gland)/2	Fibroblasts	CFD	0.000142355665329524	0.627152638604391	DDIT4	0.00764809596095189	-3.11	0.000511	0.0242	down
517259	Parotid.Gland-(Minor.Salivary.Gland+Submandibular.Gland)/2	Fibroblasts	CFD	0.000142355665329524	0.627152638604391	HTRA1	0.00569075373097855	-1.94	0.000125	0.0133	down
517260	Parotid.Gland-(Minor.Salivary.Gland+Submandibular.Gland)/2	Fibroblasts	CFD	0.000142355665329524	0.627152638604391	PDLIM1	0.00509878007984489	-1.43	0.00137	0.0355	down
517261	Parotid.Gland-(Minor.Salivary.Gland+Submandibular.Gland)/2	Fibroblasts	CFD	0.000142355665329524	0.627152638604391	PRSS23	0.00594395240396072	-3.23	7.37e-05	0.00956	down
517262	Parotid.Gland-(Minor.Salivary.Gland+Submandibular.Gland)/2	Fibroblasts	CFD	0.000142355665329524	0.627152638604391	SERPINA3	0.00537891369325535	-3.37	0.0024	0.0456	down
517263	Parotid.Gland-(Minor.Salivary.Gland+Submandibular.Gland)/2	Fibroblasts	CFD	0.000142355665329524	0.627152638604391	SERPINE2	0.00601831079053953	-2.63	0.00105	0.0329	down
517264	Parotid.Gland-(Minor.Salivary.Gland+Submandibular.Gland)/2	Fibroblasts	CFD	0.000142355665329524	0.627152638604391	TIMP1	0.00544966932142721	-1.99	0.00104	0.0327	down
517265	Parotid.Gland-(Minor.Salivary.Gland+Submandibular.Gland)/2	Fibroblasts	CFH	0.000543079989318053	0.84409871767913	CRYAB	0.00712900471644028	-1.91	0.000877	0.0303	down
517266	Parotid.Gland-(Minor.Salivary.Gland+Submandibular.Gland)/2	Fibroblasts	CFH	0.000543079989318053	0.84409871767913	DDIT4	0.0120868484930233	-3.11	0.000511	0.0242	down
517267	Parotid.Gland-(Minor.Salivary.Gland+Submandibular.Gland)/2	Fibroblasts	CFH	0.000543079989318053	0.84409871767913	HTRA1	0.00810452213956809	-1.94	0.000125	0.0133	down
517268	Parotid.Gland-(Minor.Salivary.Gland+Submandibular.Gland)/2	Fibroblasts	CFH	0.000543079989318053	0.84409871767913	PRSS23	0.0077896893569929	-3.23	7.37e-05	0.00956	down
517269	Parotid.Gland-(Minor.Salivary.Gland+Submandibular.Gland)/2	Fibroblasts	CFH	0.000543079989318053	0.84409871767913	SERPINA3	0.00696042610578366	-3.37	0.0024	0.0456	down
517270	Parotid.Gland-(Minor.Salivary.Gland+Submandibular.Gland)/2	Fibroblasts	CFH	0.000543079989318053	0.84409871767913	SERPINE2	0.00801655552164868	-2.63	0.00105	0.0329	down
517271	Parotid.Gland-(Minor.Salivary.Gland+Submandibular.Gland)/2	Fibroblasts	CFH	0.000543079989318053	0.84409871767913	TIMP1	0.00808667741129327	-1.99	0.00104	0.0327	down
517272	Parotid.Gland-(Minor.Salivary.Gland+Submandibular.Gland)/2	Fibroblasts	CFP	-0.00234043492274248	-0.716992577949284	DDIT4	0.00848607102334321	-3.11	0.000511	0.0242	down
517273	Parotid.Gland-(Minor.Salivary.Gland+Submandibular.Gland)/2	Fibroblasts	CFP	-0.00234043492274248	-0.716992577949284	ENO1	0.00614908235360927	-1.31	0.00203	0.0427	down
517274	Parotid.Gland-(Minor.Salivary.Gland+Submandibular.Gland)/2	Fibroblasts	CFP	-0.00234043492274248	-0.716992577949284	PRSS23	0.00588898252463062	-3.23	7.37e-05	0.00956	down
517275	Parotid.Gland-(Minor.Salivary.Gland+Submandibular.Gland)/2	Fibroblasts	CGA	0.00155767888946163	1.39338719367889	DDIT4	0.0184818517022483	-3.11	0.000511	0.0242	down
517276	Parotid.Gland-(Minor.Salivary.Gland+Submandibular.Gland)/2	Fibroblasts	CGA	0.00155767888946163	1.39338719367889	GNAS	0.0668649992362173	-2.65	0.000842	0.0299	down
517277	Parotid.Gland-(Minor.Salivary.Gland+Submandibular.Gland)/2	Fibroblasts	CGA	0.00155767888946163	1.39338719367889	PRSS23	0.0109496128599769	-3.23	7.37e-05	0.00956	down
517278	Parotid.Gland-(Minor.Salivary.Gland+Submandibular.Gland)/2	Fibroblasts	CGA	0.00155767888946163	1.39338719367889	SERPINE2	0.0684346299024309	-2.63	0.00105	0.0329	down
517279	Parotid.Gland-(Minor.Salivary.Gland+Submandibular.Gland)/2	Fibroblasts	CGA	0.00155767888946163	1.39338719367889	TIMP1	0.0108907576069759	-1.99	0.00104	0.0327	down
517280	Parotid.Gland-(Minor.Salivary.Gland+Submandibular.Gland)/2	Fibroblasts	CGB3	-0.00106459077335956	-0.0262698811983049	DDIT4	0.0163294037752447	-3.11	0.000511	0.0242	down
517281	Parotid.Gland-(Minor.Salivary.Gland+Submandibular.Gland)/2	Fibroblasts	CGB3	-0.00106459077335956	-0.0262698811983049	ENO1	0.00975631534241528	-1.31	0.00203	0.0427	down
517282	Parotid.Gland-(Minor.Salivary.Gland+Submandibular.Gland)/2	Fibroblasts	CGB3	-0.00106459077335956	-0.0262698811983049	PRSS23	0.0099330281029961	-3.23	7.37e-05	0.00956	down
517283	Parotid.Gland-(Minor.Salivary.Gland+Submandibular.Gland)/2	Fibroblasts	CGB3	-0.00106459077335956	-0.0262698811983049	SFRP4	0.0396247006199929	-3.27	0.00224	0.044	down
517284	Parotid.Gland-(Minor.Salivary.Gland+Submandibular.Gland)/2	Fibroblasts	CGB7	-0.00110116437180661	-0.0460702734025211	AKT1	0.00445061735716277	-1.77	0.00215	0.0437	down
517285	Parotid.Gland-(Minor.Salivary.Gland+Submandibular.Gland)/2	Fibroblasts	CGB7	-0.00110116437180661	-0.0460702734025211	CTSD	0.00388585247973381	-1.93	6.42e-05	0.00901	down
517286	Parotid.Gland-(Minor.Salivary.Gland+Submandibular.Gland)/2	Fibroblasts	CGB7	-0.00110116437180661	-0.0460702734025211	DDIT4	0.006291930537283	-3.11	0.000511	0.0242	down
517287	Parotid.Gland-(Minor.Salivary.Gland+Submandibular.Gland)/2	Fibroblasts	CGB7	-0.00110116437180661	-0.0460702734025211	PRSS23	0.0050523816199894	-3.23	7.37e-05	0.00956	down
517288	Parotid.Gland-(Minor.Salivary.Gland+Submandibular.Gland)/2	Fibroblasts	CHAD	-0.00161842345046831	-0.32610650345847	DDIT4	0.0071869595443172	-3.11	0.000511	0.0242	down
517289	Parotid.Gland-(Minor.Salivary.Gland+Submandibular.Gland)/2	Fibroblasts	CHAD	-0.00161842345046831	-0.32610650345847	EEF1A1	0.00480703711480844	-1.43	0.00264	0.0476	down
517290	Parotid.Gland-(Minor.Salivary.Gland+Submandibular.Gland)/2	Fibroblasts	CHAD	-0.00161842345046831	-0.32610650345847	NME1	0.00552292085980095	-2.66	0.00235	0.0453	down
517291	Parotid.Gland-(Minor.Salivary.Gland+Submandibular.Gland)/2	Fibroblasts	CHAD	-0.00161842345046831	-0.32610650345847	PKM	0.0046941666777011	-1.35	0.00166	0.039	down
517292	Parotid.Gland-(Minor.Salivary.Gland+Submandibular.Gland)/2	Fibroblasts	CHAD	-0.00161842345046831	-0.32610650345847	PRSS23	0.00475973973174394	-3.23	7.37e-05	0.00956	down
517293	Parotid.Gland-(Minor.Salivary.Gland+Submandibular.Gland)/2	Fibroblasts	CHAD	-0.00161842345046831	-0.32610650345847	TIMP1	0.0048903803851913	-1.99	0.00104	0.0327	down
517294	Parotid.Gland-(Minor.Salivary.Gland+Submandibular.Gland)/2	Fibroblasts	CHL1	-0.000422583279009611	0.321303251496795	DDIT4	0.0101097855324661	-3.11	0.000511	0.0242	down
517295	Parotid.Gland-(Minor.Salivary.Gland+Submandibular.Gland)/2	Fibroblasts	CHL1	-0.000422583279009611	0.321303251496795	IGFBP2	0.00756706235868829	-8.85	0.00268	0.0477	down
517296	Parotid.Gland-(Minor.Salivary.Gland+Submandibular.Gland)/2	Fibroblasts	CHL1	-0.000422583279009611	0.321303251496795	TIMP1	0.00879553672000062	-1.99	0.00104	0.0327	down
517297	Parotid.Gland-(Minor.Salivary.Gland+Submandibular.Gland)/2	Fibroblasts	CIB1	-0.00140980192599482	-0.21316197018274	DDIT4	0.0125926546493349	-3.11	0.000511	0.0242	down
517298	Parotid.Gland-(Minor.Salivary.Gland+Submandibular.Gland)/2	Fibroblasts	CIB1	-0.00140980192599482	-0.21316197018274	ENO1	0.00977169170227166	-1.31	0.00203	0.0427	down
517299	Parotid.Gland-(Minor.Salivary.Gland+Submandibular.Gland)/2	Fibroblasts	CIB1	-0.00140980192599482	-0.21316197018274	NME1	0.00994938591406419	-2.66	0.00235	0.0453	down
517300	Parotid.Gland-(Minor.Salivary.Gland+Submandibular.Gland)/2	Fibroblasts	CIB1	-0.00140980192599482	-0.21316197018274	SERPINA3	0.00937347527203926	-3.37	0.0024	0.0456	down
517301	Parotid.Gland-(Minor.Salivary.Gland+Submandibular.Gland)/2	Fibroblasts	CIB1	-0.00140980192599482	-0.21316197018274	SERPINE2	0.0093331025939013	-2.63	0.00105	0.0329	down
517302	Parotid.Gland-(Minor.Salivary.Gland+Submandibular.Gland)/2	Fibroblasts	CIB1	-0.00140980192599482	-0.21316197018274	SRM	0.00918667487296192	-1.99	0.00217	0.0438	down
517303	Parotid.Gland-(Minor.Salivary.Gland+Submandibular.Gland)/2	Fibroblasts	CKLF	0.00416630051631179	2.80565542861365	APRT	0.0164141416544754	-1.41	0.00201	0.0425	down
517304	Parotid.Gland-(Minor.Salivary.Gland+Submandibular.Gland)/2	Fibroblasts	CKLF	0.00416630051631179	2.80565542861365	CDKN1C	0.0165948283763283	-1.66	0.00235	0.0453	down
517305	Parotid.Gland-(Minor.Salivary.Gland+Submandibular.Gland)/2	Fibroblasts	CKLF	0.00416630051631179	2.80565542861365	DDIT4	0.0192762415464769	-3.11	0.000511	0.0242	down
517306	Parotid.Gland-(Minor.Salivary.Gland+Submandibular.Gland)/2	Fibroblasts	CKLF	0.00416630051631179	2.80565542861365	GNAS	0.0169266207122085	-2.65	0.000842	0.0299	down
517307	Parotid.Gland-(Minor.Salivary.Gland+Submandibular.Gland)/2	Fibroblasts	CKLF	0.00416630051631179	2.80565542861365	RAC1	0.0159887666037689	-1.53	0.00027	0.0188	down
517308	Parotid.Gland-(Minor.Salivary.Gland+Submandibular.Gland)/2	Fibroblasts	CKLF	0.00416630051631179	2.80565542861365	TMEM106C	0.0160010106124934	-1.53	0.00201	0.0425	down
517309	Parotid.Gland-(Minor.Salivary.Gland+Submandibular.Gland)/2	Fibroblasts	CLCF1	-0.00515330111883948	-2.23983572889958	AKT1	0.0161080093913181	-1.77	0.00215	0.0437	down
517310	Parotid.Gland-(Minor.Salivary.Gland+Submandibular.Gland)/2	Fibroblasts	CLCF1	-0.00515330111883948	-2.23983572889958	CFB	0.0185187412993315	-7.58	0.000546	0.025	down
517311	Parotid.Gland-(Minor.Salivary.Gland+Submandibular.Gland)/2	Fibroblasts	CLCF1	-0.00515330111883948	-2.23983572889958	DDIT4	0.0217227500269206	-3.11	0.000511	0.0242	down
517312	Parotid.Gland-(Minor.Salivary.Gland+Submandibular.Gland)/2	Fibroblasts	CLCF1	-0.00515330111883948	-2.23983572889958	SERPINE2	0.0152250561623904	-2.63	0.00105	0.0329	down
517313	Parotid.Gland-(Minor.Salivary.Gland+Submandibular.Gland)/2	Fibroblasts	CLCF1	-0.00515330111883948	-2.23983572889958	TIMP1	0.0179167634226968	-1.99	0.00104	0.0327	down
517314	Parotid.Gland-(Minor.Salivary.Gland+Submandibular.Gland)/2	Fibroblasts	CLDN1	-0.00245144199042863	-0.777090122925826	AEBP1	0.0492745817384753	-1.39	0.00143	0.0364	down
517315	Parotid.Gland-(Minor.Salivary.Gland+Submandibular.Gland)/2	Fibroblasts	CLDN1	-0.00245144199042863	-0.777090122925826	CRIP2	0.046464142180454	-2.68	0.00151	0.0373	down
517316	Parotid.Gland-(Minor.Salivary.Gland+Submandibular.Gland)/2	Fibroblasts	CLDN1	-0.00245144199042863	-0.777090122925826	DDIT4	0.0116033174214726	-3.11	0.000511	0.0242	down
517317	Parotid.Gland-(Minor.Salivary.Gland+Submandibular.Gland)/2	Fibroblasts	CLDN1	-0.00245144199042863	-0.777090122925826	EEF1G	0.0436539129142635	-1.73	0.000221	0.0163	down
517318	Parotid.Gland-(Minor.Salivary.Gland+Submandibular.Gland)/2	Fibroblasts	CLDN1	-0.00245144199042863	-0.777090122925826	F2R	0.0463250365484065	-2.36	0.00202	0.0425	down
517319	Parotid.Gland-(Minor.Salivary.Gland+Submandibular.Gland)/2	Fibroblasts	CLDN1	-0.00245144199042863	-0.777090122925826	KHDRBS3	0.0467870272022948	-2.1	0.000127	0.0133	down
517320	Parotid.Gland-(Minor.Salivary.Gland+Submandibular.Gland)/2	Fibroblasts	CLDN1	-0.00245144199042863	-0.777090122925826	METRNL	0.0448457710708606	-3.52	0.000242	0.0173	down
517321	Parotid.Gland-(Minor.Salivary.Gland+Submandibular.Gland)/2	Fibroblasts	CLDN1	-0.00245144199042863	-0.777090122925826	RPS23	0.0454575385713578	-1.5	0.000819	0.0295	down
517322	Parotid.Gland-(Minor.Salivary.Gland+Submandibular.Gland)/2	Fibroblasts	CLDN11	-0.0017796790115973	-0.413407821650806	DDIT4	0.00707300360944287	-3.11	0.000511	0.0242	down
517323	Parotid.Gland-(Minor.Salivary.Gland+Submandibular.Gland)/2	Fibroblasts	CLDN11	-0.0017796790115973	-0.413407821650806	ENO1	0.00401683902536854	-1.31	0.00203	0.0427	down
517324	Parotid.Gland-(Minor.Salivary.Gland+Submandibular.Gland)/2	Fibroblasts	CLDN11	-0.0017796790115973	-0.413407821650806	PRSS23	0.0047020755492644	-3.23	7.37e-05	0.00956	down
517325	Parotid.Gland-(Minor.Salivary.Gland+Submandibular.Gland)/2	Fibroblasts	CLDN11	-0.0017796790115973	-0.413407821650806	TIMP1	0.00400542815895117	-1.99	0.00104	0.0327	down
517326	Parotid.Gland-(Minor.Salivary.Gland+Submandibular.Gland)/2	Fibroblasts	CLDN14	-0.000107379344428865	0.491949887157925	CD59	0.00617420801750797	-2.19	8.95e-06	0.00279	down
517327	Parotid.Gland-(Minor.Salivary.Gland+Submandibular.Gland)/2	Fibroblasts	CLDN14	-0.000107379344428865	0.491949887157925	CRYAB	0.00769659067795945	-1.91	0.000877	0.0303	down
517328	Parotid.Gland-(Minor.Salivary.Gland+Submandibular.Gland)/2	Fibroblasts	CLDN14	-0.000107379344428865	0.491949887157925	DDIT4	0.00863340930035031	-3.11	0.000511	0.0242	down
517329	Parotid.Gland-(Minor.Salivary.Gland+Submandibular.Gland)/2	Fibroblasts	CLDN14	-0.000107379344428865	0.491949887157925	DKK3	0.00617442939260998	-2.86	0.000945	0.0312	down
517330	Parotid.Gland-(Minor.Salivary.Gland+Submandibular.Gland)/2	Fibroblasts	CLDN14	-0.000107379344428865	0.491949887157925	GSTP1	0.00705402476528931	-1.23	0.00255	0.0472	down
517331	Parotid.Gland-(Minor.Salivary.Gland+Submandibular.Gland)/2	Fibroblasts	CLDN14	-0.000107379344428865	0.491949887157925	HTRA1	0.00625598836541246	-1.94	0.000125	0.0133	down
517332	Parotid.Gland-(Minor.Salivary.Gland+Submandibular.Gland)/2	Fibroblasts	CLDN14	-0.000107379344428865	0.491949887157925	PDLIM1	0.00618667871248726	-1.43	0.00137	0.0355	down
517333	Parotid.Gland-(Minor.Salivary.Gland+Submandibular.Gland)/2	Fibroblasts	CLDN14	-0.000107379344428865	0.491949887157925	PRSS23	0.00854428797218823	-3.23	7.37e-05	0.00956	down
517334	Parotid.Gland-(Minor.Salivary.Gland+Submandibular.Gland)/2	Fibroblasts	CLDN14	-0.000107379344428865	0.491949887157925	SERPINE2	0.00650358089048004	-2.63	0.00105	0.0329	down
517335	Parotid.Gland-(Minor.Salivary.Gland+Submandibular.Gland)/2	Fibroblasts	CLDN14	-0.000107379344428865	0.491949887157925	TSPAN8	0.00692794104561288	-4.84	0.000812	0.0294	down
517336	Parotid.Gland-(Minor.Salivary.Gland+Submandibular.Gland)/2	Fibroblasts	CLDN16	-0.00195896352929181	-0.51046974383585	DDIT4	0.00754033873678569	-3.11	0.000511	0.0242	down
517337	Parotid.Gland-(Minor.Salivary.Gland+Submandibular.Gland)/2	Fibroblasts	CLDN16	-0.00195896352929181	-0.51046974383585	ESYT1	0.00481483246015444	-6.49	0.00177	0.0402	down
517338	Parotid.Gland-(Minor.Salivary.Gland+Submandibular.Gland)/2	Fibroblasts	CLDN16	-0.00195896352929181	-0.51046974383585	PPP1R14B	0.00421724978077043	-3.89	0.00135	0.0355	down
517339	Parotid.Gland-(Minor.Salivary.Gland+Submandibular.Gland)/2	Fibroblasts	CLDN16	-0.00195896352929181	-0.51046974383585	RPL15	0.00439407205235594	-1.83	0.00024	0.0173	down
517340	Parotid.Gland-(Minor.Salivary.Gland+Submandibular.Gland)/2	Fibroblasts	CLDN19	-0.00172929462044838	-0.386130475475436	CRYAB	0.00394014907476391	-1.91	0.000877	0.0303	down
517341	Parotid.Gland-(Minor.Salivary.Gland+Submandibular.Gland)/2	Fibroblasts	CLDN19	-0.00172929462044838	-0.386130475475436	DDIT4	0.00549552333672552	-3.11	0.000511	0.0242	down
517342	Parotid.Gland-(Minor.Salivary.Gland+Submandibular.Gland)/2	Fibroblasts	CLDN19	-0.00172929462044838	-0.386130475475436	IGFBP2	0.00375915726395247	-8.85	0.00268	0.0477	down
517343	Parotid.Gland-(Minor.Salivary.Gland+Submandibular.Gland)/2	Fibroblasts	CLDN19	-0.00172929462044838	-0.386130475475436	TIMP1	0.003530419250096	-1.99	0.00104	0.0327	down
517344	Parotid.Gland-(Minor.Salivary.Gland+Submandibular.Gland)/2	Fibroblasts	CLDN2	-0.00398966615845507	-1.60986138739464	DDIT4	0.0149094164253088	-3.11	0.000511	0.0242	down
517345	Parotid.Gland-(Minor.Salivary.Gland+Submandibular.Gland)/2	Fibroblasts	CLDN2	-0.00398966615845507	-1.60986138739464	GSTP1	0.0112388590891746	-1.23	0.00255	0.0472	down
517346	Parotid.Gland-(Minor.Salivary.Gland+Submandibular.Gland)/2	Fibroblasts	CLDN2	-0.00398966615845507	-1.60986138739464	TSHZ2	0.0113136912521201	-1.4	0.00225	0.0441	down
517347	Parotid.Gland-(Minor.Salivary.Gland+Submandibular.Gland)/2	Fibroblasts	CLDN24	-0.00343577831716611	-1.3099949000829	APRT	0.0054911513102735	-1.41	0.00201	0.0425	down
517348	Parotid.Gland-(Minor.Salivary.Gland+Submandibular.Gland)/2	Fibroblasts	CLDN24	-0.00343577831716611	-1.3099949000829	DDIT4	0.0069779029576935	-3.11	0.000511	0.0242	down
517349	Parotid.Gland-(Minor.Salivary.Gland+Submandibular.Gland)/2	Fibroblasts	CLDN3	-0.00145103881561329	-0.235486997590411	CRYAB	0.00756318747663879	-1.91	0.000877	0.0303	down
517350	Parotid.Gland-(Minor.Salivary.Gland+Submandibular.Gland)/2	Fibroblasts	CLDN3	-0.00145103881561329	-0.235486997590411	DDIT4	0.0121647084547169	-3.11	0.000511	0.0242	down
517351	Parotid.Gland-(Minor.Salivary.Gland+Submandibular.Gland)/2	Fibroblasts	CLDN3	-0.00145103881561329	-0.235486997590411	F2R	0.00724419403174576	-2.36	0.00202	0.0425	down
517352	Parotid.Gland-(Minor.Salivary.Gland+Submandibular.Gland)/2	Fibroblasts	CLDN3	-0.00145103881561329	-0.235486997590411	GSTP1	0.00729749489966563	-1.23	0.00255	0.0472	down
517353	Parotid.Gland-(Minor.Salivary.Gland+Submandibular.Gland)/2	Fibroblasts	CLDN3	-0.00145103881561329	-0.235486997590411	PRSS23	0.00823080615067028	-3.23	7.37e-05	0.00956	down
517354	Parotid.Gland-(Minor.Salivary.Gland+Submandibular.Gland)/2	Fibroblasts	CLDN3	-0.00145103881561329	-0.235486997590411	TIMP1	0.00804401044074217	-1.99	0.00104	0.0327	down
517355	Parotid.Gland-(Minor.Salivary.Gland+Submandibular.Gland)/2	Fibroblasts	CLEC11A	0.00211189650089207	1.69343221355006	AKT1	0.0107597580023957	-1.77	0.00215	0.0437	down
517356	Parotid.Gland-(Minor.Salivary.Gland+Submandibular.Gland)/2	Fibroblasts	CLEC11A	0.00211189650089207	1.69343221355006	CFB	0.0100305579157925	-7.58	0.000546	0.025	down
517357	Parotid.Gland-(Minor.Salivary.Gland+Submandibular.Gland)/2	Fibroblasts	CLEC11A	0.00211189650089207	1.69343221355006	DDIT4	0.011664788492947	-3.11	0.000511	0.0242	down
517358	Parotid.Gland-(Minor.Salivary.Gland+Submandibular.Gland)/2	Fibroblasts	CLEC11A	0.00211189650089207	1.69343221355006	ENO1	0.0106915442415945	-1.31	0.00203	0.0427	down
517359	Parotid.Gland-(Minor.Salivary.Gland+Submandibular.Gland)/2	Fibroblasts	CLEC11A	0.00211189650089207	1.69343221355006	GSTP1	0.0146086481130323	-1.23	0.00255	0.0472	down
517360	Parotid.Gland-(Minor.Salivary.Gland+Submandibular.Gland)/2	Fibroblasts	CLEC11A	0.00211189650089207	1.69343221355006	HCFC1R1	0.00999783228465677	-2.78	0.000195	0.0159	down
517361	Parotid.Gland-(Minor.Salivary.Gland+Submandibular.Gland)/2	Fibroblasts	CLEC11A	0.00211189650089207	1.69343221355006	NME1	0.0111094053077355	-2.66	0.00235	0.0453	down
517362	Parotid.Gland-(Minor.Salivary.Gland+Submandibular.Gland)/2	Fibroblasts	CLEC11A	0.00211189650089207	1.69343221355006	RPS19	0.0105449049331552	-1.41	0.00157	0.0381	down
517363	Parotid.Gland-(Minor.Salivary.Gland+Submandibular.Gland)/2	Fibroblasts	CLEC11A	0.00211189650089207	1.69343221355006	SERPINA3	0.010533421397633	-3.37	0.0024	0.0456	down
517364	Parotid.Gland-(Minor.Salivary.Gland+Submandibular.Gland)/2	Fibroblasts	CLEC11A	0.00211189650089207	1.69343221355006	SERPINE2	0.0108269343263766	-2.63	0.00105	0.0329	down
517365	Parotid.Gland-(Minor.Salivary.Gland+Submandibular.Gland)/2	Fibroblasts	CLEC11A	0.00211189650089207	1.69343221355006	SRM	0.0102299386111888	-1.99	0.00217	0.0438	down
517366	Parotid.Gland-(Minor.Salivary.Gland+Submandibular.Gland)/2	Fibroblasts	CLEC11A	0.00211189650089207	1.69343221355006	TIMP1	0.0105122388858182	-1.99	0.00104	0.0327	down
517367	Parotid.Gland-(Minor.Salivary.Gland+Submandibular.Gland)/2	Fibroblasts	CLEC2A	-0.000747263818439342	0.145526125516373	DDIT4	0.00427708424223299	-3.11	0.000511	0.0242	down
517368	Parotid.Gland-(Minor.Salivary.Gland+Submandibular.Gland)/2	Fibroblasts	CLEC2A	-0.000747263818439342	0.145526125516373	EDF1	0.00291399383657749	-1.63	4.97e-05	0.00777	down
517369	Parotid.Gland-(Minor.Salivary.Gland+Submandibular.Gland)/2	Fibroblasts	CLEC2A	-0.000747263818439342	0.145526125516373	GPAA1	0.00326567553027234	-1.59	0.000787	0.0287	down
517370	Parotid.Gland-(Minor.Salivary.Gland+Submandibular.Gland)/2	Fibroblasts	CLEC2A	-0.000747263818439342	0.145526125516373	PPP1CA	0.00303201309841027	-2.83	0.000147	0.0143	down
517371	Parotid.Gland-(Minor.Salivary.Gland+Submandibular.Gland)/2	Fibroblasts	CLEC2A	-0.000747263818439342	0.145526125516373	SLC25A5	0.00331176473436473	-2.13	0.00163	0.0387	down
517372	Parotid.Gland-(Minor.Salivary.Gland+Submandibular.Gland)/2	Fibroblasts	CLEC2B	-0.00332611026575508	-1.25062227823509	DDIT4	0.0070603234137956	-3.11	0.000511	0.0242	down
517373	Parotid.Gland-(Minor.Salivary.Gland+Submandibular.Gland)/2	Fibroblasts	CLEC2B	-0.00332611026575508	-1.25062227823509	PPP1R14B	0.00518923370080174	-3.89	0.00135	0.0355	down
517374	Parotid.Gland-(Minor.Salivary.Gland+Submandibular.Gland)/2	Fibroblasts	CLEC2B	-0.00332611026575508	-1.25062227823509	RPL15	0.00521880866048094	-1.83	0.00024	0.0173	down
517375	Parotid.Gland-(Minor.Salivary.Gland+Submandibular.Gland)/2	Fibroblasts	CLEC2D	-0.00081407951890354	0.109353117369368	DDIT4	0.00726732033300999	-3.11	0.000511	0.0242	down
517376	Parotid.Gland-(Minor.Salivary.Gland+Submandibular.Gland)/2	Fibroblasts	CLEC2D	-0.00081407951890354	0.109353117369368	EDF1	0.021268979795678	-1.63	4.97e-05	0.00777	down
517377	Parotid.Gland-(Minor.Salivary.Gland+Submandibular.Gland)/2	Fibroblasts	CLEC2D	-0.00081407951890354	0.109353117369368	ENO1	0.0047481559357324	-1.31	0.00203	0.0427	down
517378	Parotid.Gland-(Minor.Salivary.Gland+Submandibular.Gland)/2	Fibroblasts	CLEC2D	-0.00081407951890354	0.109353117369368	GPAA1	0.02177342351387	-1.59	0.000787	0.0287	down
517379	Parotid.Gland-(Minor.Salivary.Gland+Submandibular.Gland)/2	Fibroblasts	CLEC2D	-0.00081407951890354	0.109353117369368	PPP1CA	0.0208882847800502	-2.83	0.000147	0.0143	down
517380	Parotid.Gland-(Minor.Salivary.Gland+Submandibular.Gland)/2	Fibroblasts	CLEC2D	-0.00081407951890354	0.109353117369368	SLC25A5	0.0221465092552219	-2.13	0.00163	0.0387	down
517381	Parotid.Gland-(Minor.Salivary.Gland+Submandibular.Gland)/2	Fibroblasts	CLEC2L	-0.000831737459885726	0.0997933755935531	CRYAB	0.00555793873220261	-1.91	0.000877	0.0303	down
517382	Parotid.Gland-(Minor.Salivary.Gland+Submandibular.Gland)/2	Fibroblasts	CLEC2L	-0.000831737459885726	0.0997933755935531	DDIT4	0.00880160478962365	-3.11	0.000511	0.0242	down
517383	Parotid.Gland-(Minor.Salivary.Gland+Submandibular.Gland)/2	Fibroblasts	CLEC2L	-0.000831737459885726	0.0997933755935531	HTRA1	0.00575428850466122	-1.94	0.000125	0.0133	down
517384	Parotid.Gland-(Minor.Salivary.Gland+Submandibular.Gland)/2	Fibroblasts	CLEC2L	-0.000831737459885726	0.0997933755935531	PRSS23	0.00563523235994069	-3.23	7.37e-05	0.00956	down
517385	Parotid.Gland-(Minor.Salivary.Gland+Submandibular.Gland)/2	Fibroblasts	CLEC2L	-0.000831737459885726	0.0997933755935531	SERPINE2	0.00562341243723044	-2.63	0.00105	0.0329	down
517386	Parotid.Gland-(Minor.Salivary.Gland+Submandibular.Gland)/2	Fibroblasts	CLEC2L	-0.000831737459885726	0.0997933755935531	TIMP1	0.00536042542192674	-1.99	0.00104	0.0327	down
517387	Parotid.Gland-(Minor.Salivary.Gland+Submandibular.Gland)/2	Fibroblasts	CLEC3A	-0.00281219085691083	-0.972394094830985	DDIT4	0.00965294040457509	-3.11	0.000511	0.0242	down
517388	Parotid.Gland-(Minor.Salivary.Gland+Submandibular.Gland)/2	Fibroblasts	CLEC3A	-0.00281219085691083	-0.972394094830985	PRSS23	0.00694911141405906	-3.23	7.37e-05	0.00956	down
517389	Parotid.Gland-(Minor.Salivary.Gland+Submandibular.Gland)/2	Fibroblasts	CLEC4G	-0.00133589694025138	-0.173150930369809	AQP3	0.0076316800723797	-4.34	0.00259	0.0472	down
517390	Parotid.Gland-(Minor.Salivary.Gland+Submandibular.Gland)/2	Fibroblasts	CLEC4G	-0.00133589694025138	-0.173150930369809	CLIC1	0.00786511275232233	-1.59	0.00218	0.0438	down
517391	Parotid.Gland-(Minor.Salivary.Gland+Submandibular.Gland)/2	Fibroblasts	CLEC4G	-0.00133589694025138	-0.173150930369809	DDIT4	0.00861837102679151	-3.11	0.000511	0.0242	down
517392	Parotid.Gland-(Minor.Salivary.Gland+Submandibular.Gland)/2	Fibroblasts	CLEC4G	-0.00133589694025138	-0.173150930369809	ENO1	0.00847717283297464	-1.31	0.00203	0.0427	down
517393	Parotid.Gland-(Minor.Salivary.Gland+Submandibular.Gland)/2	Fibroblasts	CLEC4G	-0.00133589694025138	-0.173150930369809	GSDMD	0.00785633266549093	-2.55	0.000563	0.0254	down
517394	Parotid.Gland-(Minor.Salivary.Gland+Submandibular.Gland)/2	Fibroblasts	CLEC4G	-0.00133589694025138	-0.173150930369809	MRPS18B	0.00788229513008646	-2.03	0.000426	0.0226	down
517395	Parotid.Gland-(Minor.Salivary.Gland+Submandibular.Gland)/2	Fibroblasts	CLEC4G	-0.00133589694025138	-0.173150930369809	PDLIM2	0.00790110201106453	-1.72	0.00254	0.047	down
517396	Parotid.Gland-(Minor.Salivary.Gland+Submandibular.Gland)/2	Fibroblasts	CLEC4G	-0.00133589694025138	-0.173150930369809	VAMP5	0.00787860922551905	-1.35	0.000986	0.0319	down
517397	Parotid.Gland-(Minor.Salivary.Gland+Submandibular.Gland)/2	Fibroblasts	CLMP	-0.00058648590193245	0.23256885414538	DDIT4	0.0070639806032151	-3.11	0.000511	0.0242	down
517398	Parotid.Gland-(Minor.Salivary.Gland+Submandibular.Gland)/2	Fibroblasts	CLMP	-0.00058648590193245	0.23256885414538	ENO1	0.00461993215367036	-1.31	0.00203	0.0427	down
517399	Parotid.Gland-(Minor.Salivary.Gland+Submandibular.Gland)/2	Fibroblasts	CLMP	-0.00058648590193245	0.23256885414538	MYL9	0.00436450318992819	-1.53	0.00136	0.0355	down
517400	Parotid.Gland-(Minor.Salivary.Gland+Submandibular.Gland)/2	Fibroblasts	CLMP	-0.00058648590193245	0.23256885414538	NME1	0.00433227433066075	-2.66	0.00235	0.0453	down
517401	Parotid.Gland-(Minor.Salivary.Gland+Submandibular.Gland)/2	Fibroblasts	CLMP	-0.00058648590193245	0.23256885414538	PRSS23	0.00453306289911397	-3.23	7.37e-05	0.00956	down
517402	Parotid.Gland-(Minor.Salivary.Gland+Submandibular.Gland)/2	Fibroblasts	CLMP	-0.00058648590193245	0.23256885414538	TIMP1	0.00446730325706764	-1.99	0.00104	0.0327	down
517403	Parotid.Gland-(Minor.Salivary.Gland+Submandibular.Gland)/2	Fibroblasts	CLU	-0.0016485336334529	-0.342407700435266	CRYAB	0.00742338785482996	-1.91	0.000877	0.0303	down
517404	Parotid.Gland-(Minor.Salivary.Gland+Submandibular.Gland)/2	Fibroblasts	CLU	-0.0016485336334529	-0.342407700435266	DDIT4	0.0127134982148159	-3.11	0.000511	0.0242	down
517405	Parotid.Gland-(Minor.Salivary.Gland+Submandibular.Gland)/2	Fibroblasts	CLU	-0.0016485336334529	-0.342407700435266	SERPINA3	0.0074001535571569	-3.37	0.0024	0.0456	down
517406	Parotid.Gland-(Minor.Salivary.Gland+Submandibular.Gland)/2	Fibroblasts	CLU	-0.0016485336334529	-0.342407700435266	TIMP1	0.00800565750443745	-1.99	0.00104	0.0327	down
517407	Parotid.Gland-(Minor.Salivary.Gland+Submandibular.Gland)/2	Fibroblasts	CLUL1	-0.00181202184244317	-0.430917740360884	AKT1	0.00362245547480809	-1.77	0.00215	0.0437	down
517408	Parotid.Gland-(Minor.Salivary.Gland+Submandibular.Gland)/2	Fibroblasts	CLUL1	-0.00181202184244317	-0.430917740360884	DDIT4	0.00478006795578546	-3.11	0.000511	0.0242	down
517409	Parotid.Gland-(Minor.Salivary.Gland+Submandibular.Gland)/2	Fibroblasts	CLUL1	-0.00181202184244317	-0.430917740360884	PRSS23	0.00301999180433236	-3.23	7.37e-05	0.00956	down
517410	Parotid.Gland-(Minor.Salivary.Gland+Submandibular.Gland)/2	Fibroblasts	CMTM8	-0.00206790559707223	-0.569449329142817	AKT1	0.0280022747423455	-1.77	0.00215	0.0437	down
517411	Parotid.Gland-(Minor.Salivary.Gland+Submandibular.Gland)/2	Fibroblasts	CMTM8	-0.00206790559707223	-0.569449329142817	DDIT4	0.0272710614351417	-3.11	0.000511	0.0242	down
517412	Parotid.Gland-(Minor.Salivary.Gland+Submandibular.Gland)/2	Fibroblasts	CMTM8	-0.00206790559707223	-0.569449329142817	DKK3	0.019570660331979	-2.86	0.000945	0.0312	down
517413	Parotid.Gland-(Minor.Salivary.Gland+Submandibular.Gland)/2	Fibroblasts	CMTM8	-0.00206790559707223	-0.569449329142817	MRPS7	0.0178914464757806	-1.82	0.000715	0.0272	down
517414	Parotid.Gland-(Minor.Salivary.Gland+Submandibular.Gland)/2	Fibroblasts	CMTM8	-0.00206790559707223	-0.569449329142817	MYL9	0.0179911747990958	-1.53	0.00136	0.0355	down
517415	Parotid.Gland-(Minor.Salivary.Gland+Submandibular.Gland)/2	Fibroblasts	CMTM8	-0.00206790559707223	-0.569449329142817	PCBP4	0.0191179521820716	-3.13	0.00243	0.046	down
517416	Parotid.Gland-(Minor.Salivary.Gland+Submandibular.Gland)/2	Fibroblasts	CMTM8	-0.00206790559707223	-0.569449329142817	RIC8A	0.0181400685762915	-2.28	0.00148	0.0371	down
517417	Parotid.Gland-(Minor.Salivary.Gland+Submandibular.Gland)/2	Fibroblasts	CMTM8	-0.00206790559707223	-0.569449329142817	SERPINA3	0.0202370514904266	-3.37	0.0024	0.0456	down
517418	Parotid.Gland-(Minor.Salivary.Gland+Submandibular.Gland)/2	Fibroblasts	CMTM8	-0.00206790559707223	-0.569449329142817	TIMP1	0.0207115168073851	-1.99	0.00104	0.0327	down
517419	Parotid.Gland-(Minor.Salivary.Gland+Submandibular.Gland)/2	Fibroblasts	CNMD	0.00434068428344779	2.90006415867996	ATP6V0B	0.0126160453355988	-1.64	0.000454	0.0227	down
517420	Parotid.Gland-(Minor.Salivary.Gland+Submandibular.Gland)/2	Fibroblasts	CNMD	0.00434068428344779	2.90006415867996	DDIT4	0.0132671429337238	-3.11	0.000511	0.0242	down
517421	Parotid.Gland-(Minor.Salivary.Gland+Submandibular.Gland)/2	Fibroblasts	CNMD	0.00434068428344779	2.90006415867996	ENO1	0.0149035450505945	-1.31	0.00203	0.0427	down
517422	Parotid.Gland-(Minor.Salivary.Gland+Submandibular.Gland)/2	Fibroblasts	CNMD	0.00434068428344779	2.90006415867996	GSTP1	0.0133784274719919	-1.23	0.00255	0.0472	down
517423	Parotid.Gland-(Minor.Salivary.Gland+Submandibular.Gland)/2	Fibroblasts	CNMD	0.00434068428344779	2.90006415867996	LAMP1	0.0119066540877557	-1.67	0.00227	0.0444	down
517424	Parotid.Gland-(Minor.Salivary.Gland+Submandibular.Gland)/2	Fibroblasts	CNMD	0.00434068428344779	2.90006415867996	NME1	0.0166294393005084	-2.66	0.00235	0.0453	down
517425	Parotid.Gland-(Minor.Salivary.Gland+Submandibular.Gland)/2	Fibroblasts	CNMD	0.00434068428344779	2.90006415867996	NME2	0.0125428902330728	-1.65	7.46e-05	0.00956	down
517426	Parotid.Gland-(Minor.Salivary.Gland+Submandibular.Gland)/2	Fibroblasts	CNMD	0.00434068428344779	2.90006415867996	RPS19	0.0135046443989911	-1.41	0.00157	0.0381	down
517427	Parotid.Gland-(Minor.Salivary.Gland+Submandibular.Gland)/2	Fibroblasts	CNMD	0.00434068428344779	2.90006415867996	RPS6	0.0119954697837123	-1.41	0.00179	0.0406	down
517428	Parotid.Gland-(Minor.Salivary.Gland+Submandibular.Gland)/2	Fibroblasts	CNMD	0.00434068428344779	2.90006415867996	SRM	0.017527601193255	-1.99	0.00217	0.0438	down
517429	Parotid.Gland-(Minor.Salivary.Gland+Submandibular.Gland)/2	Fibroblasts	CNTF	0.00102381208898477	1.10435979459605	AKT1	0.0803657612441541	-1.77	0.00215	0.0437	down
517430	Parotid.Gland-(Minor.Salivary.Gland+Submandibular.Gland)/2	Fibroblasts	CNTF	0.00102381208898477	1.10435979459605	ALKBH7	0.0669462687329673	-2.13	0.000212	0.0161	down
517431	Parotid.Gland-(Minor.Salivary.Gland+Submandibular.Gland)/2	Fibroblasts	CNTF	0.00102381208898477	1.10435979459605	AQP3	0.0717507569924229	-4.34	0.00259	0.0472	down
517432	Parotid.Gland-(Minor.Salivary.Gland+Submandibular.Gland)/2	Fibroblasts	CNTF	0.00102381208898477	1.10435979459605	BANF1	0.068780622190613	-1.77	0.000425	0.0226	down
517433	Parotid.Gland-(Minor.Salivary.Gland+Submandibular.Gland)/2	Fibroblasts	CNTF	0.00102381208898477	1.10435979459605	BSG	0.0686677438071437	-1.27	0.000902	0.0307	down
517434	Parotid.Gland-(Minor.Salivary.Gland+Submandibular.Gland)/2	Fibroblasts	CNTF	0.00102381208898477	1.10435979459605	CD9	0.0751292771063213	-3.55	1.25e-06	0.00102	down
517435	Parotid.Gland-(Minor.Salivary.Gland+Submandibular.Gland)/2	Fibroblasts	CNTF	0.00102381208898477	1.10435979459605	COPRS	0.0678920604448938	-1.78	0.000484	0.0236	down
517436	Parotid.Gland-(Minor.Salivary.Gland+Submandibular.Gland)/2	Fibroblasts	CNTF	0.00102381208898477	1.10435979459605	CYB5R3	0.0704101175121543	-1.33	0.00108	0.0331	down
517437	Parotid.Gland-(Minor.Salivary.Gland+Submandibular.Gland)/2	Fibroblasts	CNTF	0.00102381208898477	1.10435979459605	ECI1	0.0652607548248013	-3.07	1.4e-05	0.00382	down
517438	Parotid.Gland-(Minor.Salivary.Gland+Submandibular.Gland)/2	Fibroblasts	CNTF	0.00102381208898477	1.10435979459605	FKBP8	0.0714540563791535	-1.89	0.000286	0.0191	down
517439	Parotid.Gland-(Minor.Salivary.Gland+Submandibular.Gland)/2	Fibroblasts	CNTF	0.00102381208898477	1.10435979459605	GPAA1	0.0700676724127406	-1.59	0.000787	0.0287	down
517440	Parotid.Gland-(Minor.Salivary.Gland+Submandibular.Gland)/2	Fibroblasts	CNTF	0.00102381208898477	1.10435979459605	IGFBP2	0.071829404109719	-8.85	0.00268	0.0477	down
517441	Parotid.Gland-(Minor.Salivary.Gland+Submandibular.Gland)/2	Fibroblasts	CNTF	0.00102381208898477	1.10435979459605	MAP2K2	0.0731051523654293	-3.99	1.21e-06	0.00102	down
517442	Parotid.Gland-(Minor.Salivary.Gland+Submandibular.Gland)/2	Fibroblasts	CNTF	0.00102381208898477	1.10435979459605	NENF	0.067987763809754	-1.2	0.00194	0.0423	down
517443	Parotid.Gland-(Minor.Salivary.Gland+Submandibular.Gland)/2	Fibroblasts	CNTF	0.00102381208898477	1.10435979459605	RHEB	0.0690758234531222	-1.36	0.00104	0.0327	down
517444	Parotid.Gland-(Minor.Salivary.Gland+Submandibular.Gland)/2	Fibroblasts	CNTF	0.00102381208898477	1.10435979459605	SARAF	0.0700571010752105	-1.3	0.00117	0.0338	down
517445	Parotid.Gland-(Minor.Salivary.Gland+Submandibular.Gland)/2	Fibroblasts	CNTF	0.00102381208898477	1.10435979459605	SNAPIN	0.0650261183306026	-2.44	0.00259	0.0472	down
517446	Parotid.Gland-(Minor.Salivary.Gland+Submandibular.Gland)/2	Fibroblasts	CNTF	0.00102381208898477	1.10435979459605	TMEM54	0.0681571097908183	-4.03	0.00015	0.0143	down
517447	Parotid.Gland-(Minor.Salivary.Gland+Submandibular.Gland)/2	Fibroblasts	CNTF	0.00102381208898477	1.10435979459605	UBE2M	0.0721040472902521	-2.74	3.94e-05	0.00673	down
517448	Parotid.Gland-(Minor.Salivary.Gland+Submandibular.Gland)/2	Fibroblasts	CNTF	0.00102381208898477	1.10435979459605	ZNF428	0.069501936675287	-1.55	0.00156	0.0381	down
517449	Parotid.Gland-(Minor.Salivary.Gland+Submandibular.Gland)/2	Fibroblasts	CNTN1	-0.000497737866536202	0.28061569620669	CST1	0.00732530966573687	-3.77	0.00163	0.0386	down
517450	Parotid.Gland-(Minor.Salivary.Gland+Submandibular.Gland)/2	Fibroblasts	CNTN1	-0.000497737866536202	0.28061569620669	DDIT4	0.0103175859265145	-3.11	0.000511	0.0242	down
517451	Parotid.Gland-(Minor.Salivary.Gland+Submandibular.Gland)/2	Fibroblasts	CNTN1	-0.000497737866536202	0.28061569620669	FCGRT	0.00777884541875828	-1.22	0.00197	0.0424	down
517452	Parotid.Gland-(Minor.Salivary.Gland+Submandibular.Gland)/2	Fibroblasts	CNTN1	-0.000497737866536202	0.28061569620669	GNAS	0.00770148458472221	-2.65	0.000842	0.0299	down
517453	Parotid.Gland-(Minor.Salivary.Gland+Submandibular.Gland)/2	Fibroblasts	CNTN2	-0.00161793009472629	-0.325839408132797	DDIT4	0.0206332986909865	-3.11	0.000511	0.0242	down
517454	Parotid.Gland-(Minor.Salivary.Gland+Submandibular.Gland)/2	Fibroblasts	CNTN2	-0.00161793009472629	-0.325839408132797	ENO1	0.0168653722756528	-1.31	0.00203	0.0427	down
517455	Parotid.Gland-(Minor.Salivary.Gland+Submandibular.Gland)/2	Fibroblasts	CNTN2	-0.00161793009472629	-0.325839408132797	GSTP1	0.0161373450194803	-1.23	0.00255	0.0472	down
517456	Parotid.Gland-(Minor.Salivary.Gland+Submandibular.Gland)/2	Fibroblasts	CNTN2	-0.00161793009472629	-0.325839408132797	TIMP1	0.0159714011724191	-1.99	0.00104	0.0327	down
517457	Parotid.Gland-(Minor.Salivary.Gland+Submandibular.Gland)/2	Fibroblasts	CNTN3	-0.00198947874112659	-0.526990217297006	DDIT4	0.00876493543991202	-3.11	0.000511	0.0242	down
517458	Parotid.Gland-(Minor.Salivary.Gland+Submandibular.Gland)/2	Fibroblasts	CNTN3	-0.00198947874112659	-0.526990217297006	EEF1A1	0.00473530451397307	-1.43	0.00264	0.0476	down
517459	Parotid.Gland-(Minor.Salivary.Gland+Submandibular.Gland)/2	Fibroblasts	CNTN3	-0.00198947874112659	-0.526990217297006	ENO1	0.00474162980464953	-1.31	0.00203	0.0427	down
517460	Parotid.Gland-(Minor.Salivary.Gland+Submandibular.Gland)/2	Fibroblasts	CNTN3	-0.00198947874112659	-0.526990217297006	PRSS23	0.00522154804804838	-3.23	7.37e-05	0.00956	down
517461	Parotid.Gland-(Minor.Salivary.Gland+Submandibular.Gland)/2	Fibroblasts	CNTN3	-0.00198947874112659	-0.526990217297006	SERPINE2	0.00478358765021962	-2.63	0.00105	0.0329	down
517462	Parotid.Gland-(Minor.Salivary.Gland+Submandibular.Gland)/2	Fibroblasts	CNTN4	-0.00178695514665488	-0.417347010956431	AKT1	0.00663588636304343	-1.77	0.00215	0.0437	down
517463	Parotid.Gland-(Minor.Salivary.Gland+Submandibular.Gland)/2	Fibroblasts	CNTN4	-0.00178695514665488	-0.417347010956431	DDIT4	0.00970371978989023	-3.11	0.000511	0.0242	down
517464	Parotid.Gland-(Minor.Salivary.Gland+Submandibular.Gland)/2	Fibroblasts	CNTN4	-0.00178695514665488	-0.417347010956431	PRSS23	0.00709122119815295	-3.23	7.37e-05	0.00956	down
517465	Parotid.Gland-(Minor.Salivary.Gland+Submandibular.Gland)/2	Fibroblasts	CNTN5	0.00443185416863536	2.94942215353356	AQP3	0.0106876683119146	-4.34	0.00259	0.0472	down
517466	Parotid.Gland-(Minor.Salivary.Gland+Submandibular.Gland)/2	Fibroblasts	CNTN5	0.00443185416863536	2.94942215353356	ATP6V0B	0.0117237755327026	-1.64	0.000454	0.0227	down
517467	Parotid.Gland-(Minor.Salivary.Gland+Submandibular.Gland)/2	Fibroblasts	CNTN5	0.00443185416863536	2.94942215353356	ENO1	0.0133110393033703	-1.31	0.00203	0.0427	down
517468	Parotid.Gland-(Minor.Salivary.Gland+Submandibular.Gland)/2	Fibroblasts	CNTN5	0.00443185416863536	2.94942215353356	GSTP1	0.0115492362086395	-1.23	0.00255	0.0472	down
517469	Parotid.Gland-(Minor.Salivary.Gland+Submandibular.Gland)/2	Fibroblasts	CNTN5	0.00443185416863536	2.94942215353356	NME1	0.0138350008611777	-2.66	0.00235	0.0453	down
517470	Parotid.Gland-(Minor.Salivary.Gland+Submandibular.Gland)/2	Fibroblasts	CNTN5	0.00443185416863536	2.94942215353356	NME2	0.0121470831855642	-1.65	7.46e-05	0.00956	down
517471	Parotid.Gland-(Minor.Salivary.Gland+Submandibular.Gland)/2	Fibroblasts	CNTN5	0.00443185416863536	2.94942215353356	RPS19	0.0110659553908356	-1.41	0.00157	0.0381	down
517472	Parotid.Gland-(Minor.Salivary.Gland+Submandibular.Gland)/2	Fibroblasts	CNTN5	0.00443185416863536	2.94942215353356	RPS6	0.00996541586102597	-1.41	0.00179	0.0406	down
517473	Parotid.Gland-(Minor.Salivary.Gland+Submandibular.Gland)/2	Fibroblasts	CNTN5	0.00443185416863536	2.94942215353356	SRM	0.0162934356190704	-1.99	0.00217	0.0438	down
517474	Parotid.Gland-(Minor.Salivary.Gland+Submandibular.Gland)/2	Fibroblasts	CNTN6	-0.00200483252147891	-0.53530252140986	DDIT4	0.0080193375952187	-3.11	0.000511	0.0242	down
517475	Parotid.Gland-(Minor.Salivary.Gland+Submandibular.Gland)/2	Fibroblasts	CNTN6	-0.00200483252147891	-0.53530252140986	PRSS23	0.00507079874331105	-3.23	7.37e-05	0.00956	down
517476	Parotid.Gland-(Minor.Salivary.Gland+Submandibular.Gland)/2	Fibroblasts	COL10A1	0.00069145090584577	0.924424484453235	CD9	0.0234187938397582	-3.55	1.25e-06	0.00102	down
517477	Parotid.Gland-(Minor.Salivary.Gland+Submandibular.Gland)/2	Fibroblasts	COL10A1	0.00069145090584577	0.924424484453235	DDIT4	0.00849019052860667	-3.11	0.000511	0.0242	down
517478	Parotid.Gland-(Minor.Salivary.Gland+Submandibular.Gland)/2	Fibroblasts	COL10A1	0.00069145090584577	0.924424484453235	EDF1	0.0216199666568026	-1.63	4.97e-05	0.00777	down
517479	Parotid.Gland-(Minor.Salivary.Gland+Submandibular.Gland)/2	Fibroblasts	COL10A1	0.00069145090584577	0.924424484453235	ENO1	0.00610281098108168	-1.31	0.00203	0.0427	down
517480	Parotid.Gland-(Minor.Salivary.Gland+Submandibular.Gland)/2	Fibroblasts	COL10A1	0.00069145090584577	0.924424484453235	HTRA1	0.0239483391997513	-1.94	0.000125	0.0133	down
517481	Parotid.Gland-(Minor.Salivary.Gland+Submandibular.Gland)/2	Fibroblasts	COL10A1	0.00069145090584577	0.924424484453235	NDUFB10	0.0215681730389621	-1.18	0.00235	0.0453	down
517482	Parotid.Gland-(Minor.Salivary.Gland+Submandibular.Gland)/2	Fibroblasts	COL10A1	0.00069145090584577	0.924424484453235	NDUFS6	0.0229914719099979	-1.23	0.00278	0.0486	down
517483	Parotid.Gland-(Minor.Salivary.Gland+Submandibular.Gland)/2	Fibroblasts	COL10A1	0.00069145090584577	0.924424484453235	PPP1CA	0.0211769744131597	-2.83	0.000147	0.0143	down
517484	Parotid.Gland-(Minor.Salivary.Gland+Submandibular.Gland)/2	Fibroblasts	COL10A1	0.00069145090584577	0.924424484453235	TIMP1	0.00610899989297476	-1.99	0.00104	0.0327	down
517485	Parotid.Gland-(Minor.Salivary.Gland+Submandibular.Gland)/2	Fibroblasts	COL11A1	-0.00195561998280376	-0.508659598413267	AKT1	0.00585183345370927	-1.77	0.00215	0.0437	down
517486	Parotid.Gland-(Minor.Salivary.Gland+Submandibular.Gland)/2	Fibroblasts	COL11A1	-0.00195561998280376	-0.508659598413267	DDIT4	0.00890398479413772	-3.11	0.000511	0.0242	down
517487	Parotid.Gland-(Minor.Salivary.Gland+Submandibular.Gland)/2	Fibroblasts	COL11A1	-0.00195561998280376	-0.508659598413267	NDUFS6	0.0216171539645226	-1.23	0.00278	0.0486	down
517488	Parotid.Gland-(Minor.Salivary.Gland+Submandibular.Gland)/2	Fibroblasts	COL11A1	-0.00195561998280376	-0.508659598413267	NME1	0.00614681488496044	-2.66	0.00235	0.0453	down
517489	Parotid.Gland-(Minor.Salivary.Gland+Submandibular.Gland)/2	Fibroblasts	COL11A1	-0.00195561998280376	-0.508659598413267	RACK1	0.0225070113415339	-1.51	0.000317	0.02	down
517490	Parotid.Gland-(Minor.Salivary.Gland+Submandibular.Gland)/2	Fibroblasts	COL11A1	-0.00195561998280376	-0.508659598413267	TIMP1	0.00630775517743168	-1.99	0.00104	0.0327	down
517491	Parotid.Gland-(Minor.Salivary.Gland+Submandibular.Gland)/2	Fibroblasts	COL11A2	-0.00143682379879453	-0.227791202805317	AKT1	0.00712563272797555	-1.77	0.00215	0.0437	down
517492	Parotid.Gland-(Minor.Salivary.Gland+Submandibular.Gland)/2	Fibroblasts	COL11A2	-0.00143682379879453	-0.227791202805317	CRYAB	0.00721494476923381	-1.91	0.000877	0.0303	down
517493	Parotid.Gland-(Minor.Salivary.Gland+Submandibular.Gland)/2	Fibroblasts	COL11A2	-0.00143682379879453	-0.227791202805317	DDIT4	0.00967806691111568	-3.11	0.000511	0.0242	down
517494	Parotid.Gland-(Minor.Salivary.Gland+Submandibular.Gland)/2	Fibroblasts	COL11A2	-0.00143682379879453	-0.227791202805317	ENO1	0.00680466644679384	-1.31	0.00203	0.0427	down
517495	Parotid.Gland-(Minor.Salivary.Gland+Submandibular.Gland)/2	Fibroblasts	COL11A2	-0.00143682379879453	-0.227791202805317	NME1	0.00717595190532395	-2.66	0.00235	0.0453	down
517496	Parotid.Gland-(Minor.Salivary.Gland+Submandibular.Gland)/2	Fibroblasts	COL11A2	-0.00143682379879453	-0.227791202805317	PRSS23	0.00703289050777978	-3.23	7.37e-05	0.00956	down
517497	Parotid.Gland-(Minor.Salivary.Gland+Submandibular.Gland)/2	Fibroblasts	COL11A2	-0.00143682379879453	-0.227791202805317	SERPINA3	0.00764845474389838	-3.37	0.0024	0.0456	down
517498	Parotid.Gland-(Minor.Salivary.Gland+Submandibular.Gland)/2	Fibroblasts	COL11A2	-0.00143682379879453	-0.227791202805317	TIMP1	0.00799110837910245	-1.99	0.00104	0.0327	down
517499	Parotid.Gland-(Minor.Salivary.Gland+Submandibular.Gland)/2	Fibroblasts	COL12A1	-0.00164929387090781	-0.342819281477729	AKT1	0.00567967820976878	-1.77	0.00215	0.0437	down
517500	Parotid.Gland-(Minor.Salivary.Gland+Submandibular.Gland)/2	Fibroblasts	COL12A1	-0.00164929387090781	-0.342819281477729	CRYAB	0.00595590217577974	-1.91	0.000877	0.0303	down
517501	Parotid.Gland-(Minor.Salivary.Gland+Submandibular.Gland)/2	Fibroblasts	COL12A1	-0.00164929387090781	-0.342819281477729	DDIT4	0.00840632805724617	-3.11	0.000511	0.0242	down
517502	Parotid.Gland-(Minor.Salivary.Gland+Submandibular.Gland)/2	Fibroblasts	COL12A1	-0.00164929387090781	-0.342819281477729	NME1	0.00593802194991886	-2.66	0.00235	0.0453	down
517503	Parotid.Gland-(Minor.Salivary.Gland+Submandibular.Gland)/2	Fibroblasts	COL12A1	-0.00164929387090781	-0.342819281477729	SERPINA3	0.00562034218358392	-3.37	0.0024	0.0456	down
517504	Parotid.Gland-(Minor.Salivary.Gland+Submandibular.Gland)/2	Fibroblasts	COL12A1	-0.00164929387090781	-0.342819281477729	SERPINE2	0.00591845572181591	-2.63	0.00105	0.0329	down
517505	Parotid.Gland-(Minor.Salivary.Gland+Submandibular.Gland)/2	Fibroblasts	COL12A1	-0.00164929387090781	-0.342819281477729	TIMP1	0.00574586366129002	-1.99	0.00104	0.0327	down
517506	Parotid.Gland-(Minor.Salivary.Gland+Submandibular.Gland)/2	Fibroblasts	COL13A1	-0.00066183753041426	0.191774623866778	DDIT4	0.0132452457957729	-3.11	0.000511	0.0242	down
517507	Parotid.Gland-(Minor.Salivary.Gland+Submandibular.Gland)/2	Fibroblasts	COL13A1	-0.00066183753041426	0.191774623866778	EEF1A1	0.00725501223503558	-1.43	0.00264	0.0476	down
517508	Parotid.Gland-(Minor.Salivary.Gland+Submandibular.Gland)/2	Fibroblasts	COL13A1	-0.00066183753041426	0.191774623866778	ENO1	0.00957708951946501	-1.31	0.00203	0.0427	down
517509	Parotid.Gland-(Minor.Salivary.Gland+Submandibular.Gland)/2	Fibroblasts	COL13A1	-0.00066183753041426	0.191774623866778	GSTP1	0.00678952785815521	-1.23	0.00255	0.0472	down
517510	Parotid.Gland-(Minor.Salivary.Gland+Submandibular.Gland)/2	Fibroblasts	COL13A1	-0.00066183753041426	0.191774623866778	NME1	0.00679875122036673	-2.66	0.00235	0.0453	down
517511	Parotid.Gland-(Minor.Salivary.Gland+Submandibular.Gland)/2	Fibroblasts	COL13A1	-0.00066183753041426	0.191774623866778	PKM	0.00692964674863939	-1.35	0.00166	0.039	down
517512	Parotid.Gland-(Minor.Salivary.Gland+Submandibular.Gland)/2	Fibroblasts	COL13A1	-0.00066183753041426	0.191774623866778	PRSS23	0.00694236735536735	-3.23	7.37e-05	0.00956	down
517513	Parotid.Gland-(Minor.Salivary.Gland+Submandibular.Gland)/2	Fibroblasts	COL14A1	-0.00148007881206155	-0.251208811786982	AKT1	0.00628639378259726	-1.77	0.00215	0.0437	down
517514	Parotid.Gland-(Minor.Salivary.Gland+Submandibular.Gland)/2	Fibroblasts	COL14A1	-0.00148007881206155	-0.251208811786982	DDIT4	0.00777517433991467	-3.11	0.000511	0.0242	down
517515	Parotid.Gland-(Minor.Salivary.Gland+Submandibular.Gland)/2	Fibroblasts	COL14A1	-0.00148007881206155	-0.251208811786982	ENO1	0.00495874192433989	-1.31	0.00203	0.0427	down
517516	Parotid.Gland-(Minor.Salivary.Gland+Submandibular.Gland)/2	Fibroblasts	COL14A1	-0.00148007881206155	-0.251208811786982	NME1	0.00555125451142986	-2.66	0.00235	0.0453	down
517517	Parotid.Gland-(Minor.Salivary.Gland+Submandibular.Gland)/2	Fibroblasts	COL14A1	-0.00148007881206155	-0.251208811786982	PRSS23	0.00520671234693981	-3.23	7.37e-05	0.00956	down
517518	Parotid.Gland-(Minor.Salivary.Gland+Submandibular.Gland)/2	Fibroblasts	COL14A1	-0.00148007881206155	-0.251208811786982	TIMP1	0.0054100465405646	-1.99	0.00104	0.0327	down
517519	Parotid.Gland-(Minor.Salivary.Gland+Submandibular.Gland)/2	Fibroblasts	COL15A1	4.79935418684838e-05	0.576066414303654	DDIT4	0.0105946578849645	-3.11	0.000511	0.0242	down
517520	Parotid.Gland-(Minor.Salivary.Gland+Submandibular.Gland)/2	Fibroblasts	COL15A1	4.79935418684838e-05	0.576066414303654	HTRA1	0.00661161168327121	-1.94	0.000125	0.0133	down
517521	Parotid.Gland-(Minor.Salivary.Gland+Submandibular.Gland)/2	Fibroblasts	COL15A1	4.79935418684838e-05	0.576066414303654	PRSS23	0.00734419901711266	-3.23	7.37e-05	0.00956	down
517522	Parotid.Gland-(Minor.Salivary.Gland+Submandibular.Gland)/2	Fibroblasts	COL15A1	4.79935418684838e-05	0.576066414303654	SERPINA3	0.00677354120301343	-3.37	0.0024	0.0456	down
517523	Parotid.Gland-(Minor.Salivary.Gland+Submandibular.Gland)/2	Fibroblasts	COL15A1	4.79935418684838e-05	0.576066414303654	SERPINE2	0.00696635144317063	-2.63	0.00105	0.0329	down
517524	Parotid.Gland-(Minor.Salivary.Gland+Submandibular.Gland)/2	Fibroblasts	COL15A1	4.79935418684838e-05	0.576066414303654	SLC25A5	0.022323553673743	-2.13	0.00163	0.0387	down
517525	Parotid.Gland-(Minor.Salivary.Gland+Submandibular.Gland)/2	Fibroblasts	COL16A1	-0.00171833509130642	-0.380197152406377	AKT1	0.00534908841124478	-1.77	0.00215	0.0437	down
517526	Parotid.Gland-(Minor.Salivary.Gland+Submandibular.Gland)/2	Fibroblasts	COL16A1	-0.00171833509130642	-0.380197152406377	DDIT4	0.0079673344056708	-3.11	0.000511	0.0242	down
517527	Parotid.Gland-(Minor.Salivary.Gland+Submandibular.Gland)/2	Fibroblasts	COL16A1	-0.00171833509130642	-0.380197152406377	NME1	0.00579845329809124	-2.66	0.00235	0.0453	down
517528	Parotid.Gland-(Minor.Salivary.Gland+Submandibular.Gland)/2	Fibroblasts	COL16A1	-0.00171833509130642	-0.380197152406377	PRSS23	0.00533413460604477	-3.23	7.37e-05	0.00956	down
517529	Parotid.Gland-(Minor.Salivary.Gland+Submandibular.Gland)/2	Fibroblasts	COL16A1	-0.00171833509130642	-0.380197152406377	SERPINE2	0.00523119019669256	-2.63	0.00105	0.0329	down
517530	Parotid.Gland-(Minor.Salivary.Gland+Submandibular.Gland)/2	Fibroblasts	COL16A1	-0.00171833509130642	-0.380197152406377	TIMP1	0.00569417205997774	-1.99	0.00104	0.0327	down
517531	Parotid.Gland-(Minor.Salivary.Gland+Submandibular.Gland)/2	Fibroblasts	COL17A1	-0.00163110398090214	-0.332971550558247	AKT1	0.00525101625696973	-1.77	0.00215	0.0437	down
517532	Parotid.Gland-(Minor.Salivary.Gland+Submandibular.Gland)/2	Fibroblasts	COL17A1	-0.00163110398090214	-0.332971550558247	DDIT4	0.00810420561464404	-3.11	0.000511	0.0242	down
517533	Parotid.Gland-(Minor.Salivary.Gland+Submandibular.Gland)/2	Fibroblasts	COL17A1	-0.00163110398090214	-0.332971550558247	ENO1	0.00507936033997868	-1.31	0.00203	0.0427	down
517534	Parotid.Gland-(Minor.Salivary.Gland+Submandibular.Gland)/2	Fibroblasts	COL17A1	-0.00163110398090214	-0.332971550558247	NME1	0.00546106310581754	-2.66	0.00235	0.0453	down
517535	Parotid.Gland-(Minor.Salivary.Gland+Submandibular.Gland)/2	Fibroblasts	COL17A1	-0.00163110398090214	-0.332971550558247	PRSS23	0.00534314552607275	-3.23	7.37e-05	0.00956	down
517536	Parotid.Gland-(Minor.Salivary.Gland+Submandibular.Gland)/2	Fibroblasts	COL17A1	-0.00163110398090214	-0.332971550558247	TIMP1	0.00542809854111596	-1.99	0.00104	0.0327	down
517537	Parotid.Gland-(Minor.Salivary.Gland+Submandibular.Gland)/2	Fibroblasts	COL18A1	-0.00131805609310008	-0.163492165964589	DDIT4	0.0123624068971569	-3.11	0.000511	0.0242	down
517538	Parotid.Gland-(Minor.Salivary.Gland+Submandibular.Gland)/2	Fibroblasts	COL18A1	-0.00131805609310008	-0.163492165964589	LY6E	0.00753392402355735	-2.32	6.5e-05	0.00901	down
517539	Parotid.Gland-(Minor.Salivary.Gland+Submandibular.Gland)/2	Fibroblasts	COL18A1	-0.00131805609310008	-0.163492165964589	NME1	0.00807072271938047	-2.66	0.00235	0.0453	down
517540	Parotid.Gland-(Minor.Salivary.Gland+Submandibular.Gland)/2	Fibroblasts	COL18A1	-0.00131805609310008	-0.163492165964589	TIMP1	0.00836910328237652	-1.99	0.00104	0.0327	down
517541	Parotid.Gland-(Minor.Salivary.Gland+Submandibular.Gland)/2	Fibroblasts	COL19A1	-0.00108948118279389	-0.0397451718409976	DDIT4	0.00833979262213489	-3.11	0.000511	0.0242	down
517542	Parotid.Gland-(Minor.Salivary.Gland+Submandibular.Gland)/2	Fibroblasts	COL19A1	-0.00108948118279389	-0.0397451718409976	HTRA1	0.00546847403175709	-1.94	0.000125	0.0133	down
517543	Parotid.Gland-(Minor.Salivary.Gland+Submandibular.Gland)/2	Fibroblasts	COL19A1	-0.00108948118279389	-0.0397451718409976	SERPINE2	0.00528847710315561	-2.63	0.00105	0.0329	down
517544	Parotid.Gland-(Minor.Salivary.Gland+Submandibular.Gland)/2	Fibroblasts	COL1A1	-0.000144076685955202	0.472082502324971	AKT1	0.00815012617258777	-1.77	0.00215	0.0437	down
517545	Parotid.Gland-(Minor.Salivary.Gland+Submandibular.Gland)/2	Fibroblasts	COL1A1	-0.000144076685955202	0.472082502324971	CD9	0.025342450730356	-3.55	1.25e-06	0.00102	down
517546	Parotid.Gland-(Minor.Salivary.Gland+Submandibular.Gland)/2	Fibroblasts	COL1A1	-0.000144076685955202	0.472082502324971	DDIT4	0.0134630465290446	-3.11	0.000511	0.0242	down
517547	Parotid.Gland-(Minor.Salivary.Gland+Submandibular.Gland)/2	Fibroblasts	COL1A1	-0.000144076685955202	0.472082502324971	NDUFB10	0.022041735036146	-1.18	0.00235	0.0453	down
517548	Parotid.Gland-(Minor.Salivary.Gland+Submandibular.Gland)/2	Fibroblasts	COL1A1	-0.000144076685955202	0.472082502324971	NDUFS6	0.0230986413814341	-1.23	0.00278	0.0486	down
517549	Parotid.Gland-(Minor.Salivary.Gland+Submandibular.Gland)/2	Fibroblasts	COL1A1	-0.000144076685955202	0.472082502324971	PRSS23	0.00820029320816975	-3.23	7.37e-05	0.00956	down
517550	Parotid.Gland-(Minor.Salivary.Gland+Submandibular.Gland)/2	Fibroblasts	COL1A2	-0.000325339017243201	0.37394982181915	AKT1	0.00874227885807333	-1.77	0.00215	0.0437	down
517551	Parotid.Gland-(Minor.Salivary.Gland+Submandibular.Gland)/2	Fibroblasts	COL1A2	-0.000325339017243201	0.37394982181915	DDIT4	0.0127008341388559	-3.11	0.000511	0.0242	down
517552	Parotid.Gland-(Minor.Salivary.Gland+Submandibular.Gland)/2	Fibroblasts	COL1A2	-0.000325339017243201	0.37394982181915	HTRA1	0.00830343484836489	-1.94	0.000125	0.0133	down
517553	Parotid.Gland-(Minor.Salivary.Gland+Submandibular.Gland)/2	Fibroblasts	COL1A2	-0.000325339017243201	0.37394982181915	PRSS23	0.00892165310658482	-3.23	7.37e-05	0.00956	down
517554	Parotid.Gland-(Minor.Salivary.Gland+Submandibular.Gland)/2	Fibroblasts	COL1A2	-0.000325339017243201	0.37394982181915	SERPINE2	0.00822042184169691	-2.63	0.00105	0.0329	down
517555	Parotid.Gland-(Minor.Salivary.Gland+Submandibular.Gland)/2	Fibroblasts	COL1A2	-0.000325339017243201	0.37394982181915	TIMP1	0.00830863103701832	-1.99	0.00104	0.0327	down
517556	Parotid.Gland-(Minor.Salivary.Gland+Submandibular.Gland)/2	Fibroblasts	COL20A1	-0.00167395286562987	-0.356169287700532	DDIT4	0.00839667518846502	-3.11	0.000511	0.0242	down
517557	Parotid.Gland-(Minor.Salivary.Gland+Submandibular.Gland)/2	Fibroblasts	COL20A1	-0.00167395286562987	-0.356169287700532	EEF1A1	0.00564862002336686	-1.43	0.00264	0.0476	down
517558	Parotid.Gland-(Minor.Salivary.Gland+Submandibular.Gland)/2	Fibroblasts	COL20A1	-0.00167395286562987	-0.356169287700532	NME1	0.00565329627263057	-2.66	0.00235	0.0453	down
517559	Parotid.Gland-(Minor.Salivary.Gland+Submandibular.Gland)/2	Fibroblasts	COL20A1	-0.00167395286562987	-0.356169287700532	TIMP1	0.00569592233126021	-1.99	0.00104	0.0327	down
517560	Parotid.Gland-(Minor.Salivary.Gland+Submandibular.Gland)/2	Fibroblasts	COL21A1	-0.00088951227165817	0.0685149676382834	DDIT4	0.00769031841471535	-3.11	0.000511	0.0242	down
517561	Parotid.Gland-(Minor.Salivary.Gland+Submandibular.Gland)/2	Fibroblasts	COL21A1	-0.00088951227165817	0.0685149676382834	ENO1	0.00538609873428061	-1.31	0.00203	0.0427	down
517562	Parotid.Gland-(Minor.Salivary.Gland+Submandibular.Gland)/2	Fibroblasts	COL21A1	-0.00088951227165817	0.0685149676382834	NME1	0.0051791712582863	-2.66	0.00235	0.0453	down
517563	Parotid.Gland-(Minor.Salivary.Gland+Submandibular.Gland)/2	Fibroblasts	COL21A1	-0.00088951227165817	0.0685149676382834	PRSS23	0.00524211137003995	-3.23	7.37e-05	0.00956	down
517564	Parotid.Gland-(Minor.Salivary.Gland+Submandibular.Gland)/2	Fibroblasts	COL21A1	-0.00088951227165817	0.0685149676382834	SERPINE2	0.0049388026266343	-2.63	0.00105	0.0329	down
517565	Parotid.Gland-(Minor.Salivary.Gland+Submandibular.Gland)/2	Fibroblasts	COL22A1	-0.00230913423416707	-0.700046859278684	CPNE2	0.00730188823426935	-7	0.00022	0.0163	down
517566	Parotid.Gland-(Minor.Salivary.Gland+Submandibular.Gland)/2	Fibroblasts	COL22A1	-0.00230913423416707	-0.700046859278684	CRIP2	0.00922172661717435	-2.68	0.00151	0.0373	down
517567	Parotid.Gland-(Minor.Salivary.Gland+Submandibular.Gland)/2	Fibroblasts	COL22A1	-0.00230913423416707	-0.700046859278684	CRYAB	0.00836346618192958	-1.91	0.000877	0.0303	down
517568	Parotid.Gland-(Minor.Salivary.Gland+Submandibular.Gland)/2	Fibroblasts	COL22A1	-0.00230913423416707	-0.700046859278684	DDIT4	0.00948912926472295	-3.11	0.000511	0.0242	down
517569	Parotid.Gland-(Minor.Salivary.Gland+Submandibular.Gland)/2	Fibroblasts	COL22A1	-0.00230913423416707	-0.700046859278684	IGFBP2	0.00778773122714466	-8.85	0.00268	0.0477	down
517570	Parotid.Gland-(Minor.Salivary.Gland+Submandibular.Gland)/2	Fibroblasts	COL22A1	-0.00230913423416707	-0.700046859278684	THY1	0.00853614445483216	-3.62	0.00191	0.0418	down
517571	Parotid.Gland-(Minor.Salivary.Gland+Submandibular.Gland)/2	Fibroblasts	COL22A1	-0.00230913423416707	-0.700046859278684	TSHZ2	0.00794997824347216	-1.4	0.00225	0.0441	down
517572	Parotid.Gland-(Minor.Salivary.Gland+Submandibular.Gland)/2	Fibroblasts	COL24A1	-0.00172437649954148	-0.383467879313201	DDIT4	0.00788206251186865	-3.11	0.000511	0.0242	down
517573	Parotid.Gland-(Minor.Salivary.Gland+Submandibular.Gland)/2	Fibroblasts	COL24A1	-0.00172437649954148	-0.383467879313201	ENO1	0.00500731399036194	-1.31	0.00203	0.0427	down
517574	Parotid.Gland-(Minor.Salivary.Gland+Submandibular.Gland)/2	Fibroblasts	COL24A1	-0.00172437649954148	-0.383467879313201	NME1	0.00500088294133912	-2.66	0.00235	0.0453	down
517575	Parotid.Gland-(Minor.Salivary.Gland+Submandibular.Gland)/2	Fibroblasts	COL24A1	-0.00172437649954148	-0.383467879313201	PRSS23	0.00495463090284291	-3.23	7.37e-05	0.00956	down
517576	Parotid.Gland-(Minor.Salivary.Gland+Submandibular.Gland)/2	Fibroblasts	COL24A1	-0.00172437649954148	-0.383467879313201	SERPINA3	0.0049408652980596	-3.37	0.0024	0.0456	down
517577	Parotid.Gland-(Minor.Salivary.Gland+Submandibular.Gland)/2	Fibroblasts	COL26A1	0.00011733900258188	0.613608996330278	CHCHD1	0.0144308224268739	-2.15	0.000867	0.0303	down
517578	Parotid.Gland-(Minor.Salivary.Gland+Submandibular.Gland)/2	Fibroblasts	COL26A1	0.00011733900258188	0.613608996330278	EEF1A1	0.0150130737025863	-1.43	0.00264	0.0476	down
517579	Parotid.Gland-(Minor.Salivary.Gland+Submandibular.Gland)/2	Fibroblasts	COL26A1	0.00011733900258188	0.613608996330278	MRPS18B	0.0167474170110125	-2.03	0.000426	0.0226	down
517580	Parotid.Gland-(Minor.Salivary.Gland+Submandibular.Gland)/2	Fibroblasts	COL26A1	0.00011733900258188	0.613608996330278	RPL3	0.0166146136301457	-1.8	0.000197	0.0159	down
517581	Parotid.Gland-(Minor.Salivary.Gland+Submandibular.Gland)/2	Fibroblasts	COL26A1	0.00011733900258188	0.613608996330278	RPL8	0.0157013602957013	-1.73	0.000613	0.026	down
517582	Parotid.Gland-(Minor.Salivary.Gland+Submandibular.Gland)/2	Fibroblasts	COL26A1	0.00011733900258188	0.613608996330278	RPS18	0.0159021170440691	-1.53	0.00161	0.0386	down
517583	Parotid.Gland-(Minor.Salivary.Gland+Submandibular.Gland)/2	Fibroblasts	COL26A1	0.00011733900258188	0.613608996330278	RPS6	0.0164600464945812	-1.41	0.00179	0.0406	down
517584	Parotid.Gland-(Minor.Salivary.Gland+Submandibular.Gland)/2	Fibroblasts	COL26A1	0.00011733900258188	0.613608996330278	RPSA	0.0162246980870111	-1.66	0.000691	0.0271	down
517585	Parotid.Gland-(Minor.Salivary.Gland+Submandibular.Gland)/2	Fibroblasts	COL27A1	-0.00122708596562523	-0.114242316910846	DDIT4	0.00781612957263786	-3.11	0.000511	0.0242	down
517586	Parotid.Gland-(Minor.Salivary.Gland+Submandibular.Gland)/2	Fibroblasts	COL27A1	-0.00122708596562523	-0.114242316910846	EEF1A1	0.0050741030544431	-1.43	0.00264	0.0476	down
517587	Parotid.Gland-(Minor.Salivary.Gland+Submandibular.Gland)/2	Fibroblasts	COL27A1	-0.00122708596562523	-0.114242316910846	NME1	0.00575805975336115	-2.66	0.00235	0.0453	down
517588	Parotid.Gland-(Minor.Salivary.Gland+Submandibular.Gland)/2	Fibroblasts	COL27A1	-0.00122708596562523	-0.114242316910846	PRSS23	0.00512204807135506	-3.23	7.37e-05	0.00956	down
517589	Parotid.Gland-(Minor.Salivary.Gland+Submandibular.Gland)/2	Fibroblasts	COL27A1	-0.00122708596562523	-0.114242316910846	TIMP1	0.00557003384318048	-1.99	0.00104	0.0327	down
517590	Parotid.Gland-(Minor.Salivary.Gland+Submandibular.Gland)/2	Fibroblasts	COL28A1	-0.00145599234646744	-0.238168764161721	DDIT4	0.00800240217890633	-3.11	0.000511	0.0242	down
517591	Parotid.Gland-(Minor.Salivary.Gland+Submandibular.Gland)/2	Fibroblasts	COL28A1	-0.00145599234646744	-0.238168764161721	ENO1	0.0052926947589639	-1.31	0.00203	0.0427	down
517592	Parotid.Gland-(Minor.Salivary.Gland+Submandibular.Gland)/2	Fibroblasts	COL28A1	-0.00145599234646744	-0.238168764161721	NME1	0.00518778692968834	-2.66	0.00235	0.0453	down
517593	Parotid.Gland-(Minor.Salivary.Gland+Submandibular.Gland)/2	Fibroblasts	COL28A1	-0.00145599234646744	-0.238168764161721	PRSS23	0.00537395649457564	-3.23	7.37e-05	0.00956	down
517594	Parotid.Gland-(Minor.Salivary.Gland+Submandibular.Gland)/2	Fibroblasts	COL28A1	-0.00145599234646744	-0.238168764161721	SERPINA3	0.00513966566432443	-3.37	0.0024	0.0456	down
517595	Parotid.Gland-(Minor.Salivary.Gland+Submandibular.Gland)/2	Fibroblasts	COL2A1	-0.00191481279784411	-0.486567206598967	AKT1	0.00687660413711683	-1.77	0.00215	0.0437	down
517596	Parotid.Gland-(Minor.Salivary.Gland+Submandibular.Gland)/2	Fibroblasts	COL2A1	-0.00191481279784411	-0.486567206598967	DDIT4	0.0108311088170739	-3.11	0.000511	0.0242	down
517597	Parotid.Gland-(Minor.Salivary.Gland+Submandibular.Gland)/2	Fibroblasts	COL2A1	-0.00191481279784411	-0.486567206598967	NME1	0.00684463016991035	-2.66	0.00235	0.0453	down
517598	Parotid.Gland-(Minor.Salivary.Gland+Submandibular.Gland)/2	Fibroblasts	COL2A1	-0.00191481279784411	-0.486567206598967	PRSS23	0.00721039826635654	-3.23	7.37e-05	0.00956	down
517599	Parotid.Gland-(Minor.Salivary.Gland+Submandibular.Gland)/2	Fibroblasts	COL2A1	-0.00191481279784411	-0.486567206598967	TIMP1	0.00681509211623965	-1.99	0.00104	0.0327	down
517600	Parotid.Gland-(Minor.Salivary.Gland+Submandibular.Gland)/2	Fibroblasts	COL3A1	-0.00215901904128883	-0.618776767709665	AKT1	0.00696146359857987	-1.77	0.00215	0.0437	down
517601	Parotid.Gland-(Minor.Salivary.Gland+Submandibular.Gland)/2	Fibroblasts	COL3A1	-0.00215901904128883	-0.618776767709665	DDIT4	0.0110476409654376	-3.11	0.000511	0.0242	down
517602	Parotid.Gland-(Minor.Salivary.Gland+Submandibular.Gland)/2	Fibroblasts	COL3A1	-0.00215901904128883	-0.618776767709665	HTRA1	0.00700751435329849	-1.94	0.000125	0.0133	down
517603	Parotid.Gland-(Minor.Salivary.Gland+Submandibular.Gland)/2	Fibroblasts	COL3A1	-0.00215901904128883	-0.618776767709665	NME1	0.00671269467982035	-2.66	0.00235	0.0453	down
517604	Parotid.Gland-(Minor.Salivary.Gland+Submandibular.Gland)/2	Fibroblasts	COL3A1	-0.00215901904128883	-0.618776767709665	PRSS23	0.00707672983780438	-3.23	7.37e-05	0.00956	down
517605	Parotid.Gland-(Minor.Salivary.Gland+Submandibular.Gland)/2	Fibroblasts	COL3A1	-0.00215901904128883	-0.618776767709665	SERPINE2	0.0070372461611193	-2.63	0.00105	0.0329	down
517606	Parotid.Gland-(Minor.Salivary.Gland+Submandibular.Gland)/2	Fibroblasts	COL3A1	-0.00215901904128883	-0.618776767709665	TIMP1	0.0082724270423911	-1.99	0.00104	0.0327	down
517607	Parotid.Gland-(Minor.Salivary.Gland+Submandibular.Gland)/2	Fibroblasts	COL4A1	-0.000757462365837909	0.140004786436291	AKT1	0.00582753405953906	-1.77	0.00215	0.0437	down
517608	Parotid.Gland-(Minor.Salivary.Gland+Submandibular.Gland)/2	Fibroblasts	COL4A1	-0.000757462365837909	0.140004786436291	CD9	0.0235890350917837	-3.55	1.25e-06	0.00102	down
517609	Parotid.Gland-(Minor.Salivary.Gland+Submandibular.Gland)/2	Fibroblasts	COL4A1	-0.000757462365837909	0.140004786436291	DDIT4	0.00963005252420643	-3.11	0.000511	0.0242	down
517610	Parotid.Gland-(Minor.Salivary.Gland+Submandibular.Gland)/2	Fibroblasts	COL4A1	-0.000757462365837909	0.140004786436291	NDUFB10	0.0213353691899355	-1.18	0.00235	0.0453	down
517611	Parotid.Gland-(Minor.Salivary.Gland+Submandibular.Gland)/2	Fibroblasts	COL4A1	-0.000757462365837909	0.140004786436291	NDUFS6	0.0214623787317943	-1.23	0.00278	0.0486	down
517612	Parotid.Gland-(Minor.Salivary.Gland+Submandibular.Gland)/2	Fibroblasts	COL4A1	-0.000757462365837909	0.140004786436291	TIMP1	0.00637099537883522	-1.99	0.00104	0.0327	down
517613	Parotid.Gland-(Minor.Salivary.Gland+Submandibular.Gland)/2	Fibroblasts	COL4A2	-0.00239802146709496	-0.748169060775147	AKT1	0.00583065392953529	-1.77	0.00215	0.0437	down
517614	Parotid.Gland-(Minor.Salivary.Gland+Submandibular.Gland)/2	Fibroblasts	COL4A2	-0.00239802146709496	-0.748169060775147	DDIT4	0.0089588057729147	-3.11	0.000511	0.0242	down
517615	Parotid.Gland-(Minor.Salivary.Gland+Submandibular.Gland)/2	Fibroblasts	COL4A2	-0.00239802146709496	-0.748169060775147	ENO1	0.00570771313901542	-1.31	0.00203	0.0427	down
517616	Parotid.Gland-(Minor.Salivary.Gland+Submandibular.Gland)/2	Fibroblasts	COL4A2	-0.00239802146709496	-0.748169060775147	NME1	0.00586574297749823	-2.66	0.00235	0.0453	down
517617	Parotid.Gland-(Minor.Salivary.Gland+Submandibular.Gland)/2	Fibroblasts	COL4A2	-0.00239802146709496	-0.748169060775147	TIMP1	0.00579151115873948	-1.99	0.00104	0.0327	down
517618	Parotid.Gland-(Minor.Salivary.Gland+Submandibular.Gland)/2	Fibroblasts	COL4A3	-0.000590615966246419	0.230332899885544	DDIT4	0.00891795501244565	-3.11	0.000511	0.0242	down
517619	Parotid.Gland-(Minor.Salivary.Gland+Submandibular.Gland)/2	Fibroblasts	COL4A3	-0.000590615966246419	0.230332899885544	ENO1	0.00653193056482628	-1.31	0.00203	0.0427	down
517620	Parotid.Gland-(Minor.Salivary.Gland+Submandibular.Gland)/2	Fibroblasts	COL4A3	-0.000590615966246419	0.230332899885544	NME1	0.00687512668632602	-2.66	0.00235	0.0453	down
517621	Parotid.Gland-(Minor.Salivary.Gland+Submandibular.Gland)/2	Fibroblasts	COL4A3	-0.000590615966246419	0.230332899885544	PRSS23	0.0062151238184654	-3.23	7.37e-05	0.00956	down
517622	Parotid.Gland-(Minor.Salivary.Gland+Submandibular.Gland)/2	Fibroblasts	COL4A3	-0.000590615966246419	0.230332899885544	SRM	0.00654368824871214	-1.99	0.00217	0.0438	down
517623	Parotid.Gland-(Minor.Salivary.Gland+Submandibular.Gland)/2	Fibroblasts	COL4A4	-0.00126359068198511	-0.134005417396451	AKT1	0.0053080690448722	-1.77	0.00215	0.0437	down
517624	Parotid.Gland-(Minor.Salivary.Gland+Submandibular.Gland)/2	Fibroblasts	COL4A4	-0.00126359068198511	-0.134005417396451	DDIT4	0.00796906215102879	-3.11	0.000511	0.0242	down
517625	Parotid.Gland-(Minor.Salivary.Gland+Submandibular.Gland)/2	Fibroblasts	COL4A4	-0.00126359068198511	-0.134005417396451	GUK1	0.0210448959489631	-1.32	0.00206	0.0429	down
517626	Parotid.Gland-(Minor.Salivary.Gland+Submandibular.Gland)/2	Fibroblasts	COL4A4	-0.00126359068198511	-0.134005417396451	NME1	0.00552754227926152	-2.66	0.00235	0.0453	down
517627	Parotid.Gland-(Minor.Salivary.Gland+Submandibular.Gland)/2	Fibroblasts	COL4A4	-0.00126359068198511	-0.134005417396451	PRSS23	0.00524991945855947	-3.23	7.37e-05	0.00956	down
517628	Parotid.Gland-(Minor.Salivary.Gland+Submandibular.Gland)/2	Fibroblasts	COL4A4	-0.00126359068198511	-0.134005417396451	TIMP1	0.00529029818744885	-1.99	0.00104	0.0327	down
517629	Parotid.Gland-(Minor.Salivary.Gland+Submandibular.Gland)/2	Fibroblasts	COL4A5	-0.000301472126465106	0.386870994965008	AKT1	0.00547842151197987	-1.77	0.00215	0.0437	down
517630	Parotid.Gland-(Minor.Salivary.Gland+Submandibular.Gland)/2	Fibroblasts	COL4A5	-0.000301472126465106	0.386870994965008	DDIT4	0.00828254714454842	-3.11	0.000511	0.0242	down
517631	Parotid.Gland-(Minor.Salivary.Gland+Submandibular.Gland)/2	Fibroblasts	COL4A5	-0.000301472126465106	0.386870994965008	ENO1	0.00532589532717333	-1.31	0.00203	0.0427	down
517632	Parotid.Gland-(Minor.Salivary.Gland+Submandibular.Gland)/2	Fibroblasts	COL4A5	-0.000301472126465106	0.386870994965008	LAMP1	0.0223738240687961	-1.67	0.00227	0.0444	down
517633	Parotid.Gland-(Minor.Salivary.Gland+Submandibular.Gland)/2	Fibroblasts	COL4A5	-0.000301472126465106	0.386870994965008	TIMP1	0.00543764105162225	-1.99	0.00104	0.0327	down
517634	Parotid.Gland-(Minor.Salivary.Gland+Submandibular.Gland)/2	Fibroblasts	COL4A6	-0.000273216711617896	0.402168048567144	CRYAB	0.00684890560099118	-1.91	0.000877	0.0303	down
517635	Parotid.Gland-(Minor.Salivary.Gland+Submandibular.Gland)/2	Fibroblasts	COL4A6	-0.000273216711617896	0.402168048567144	DDIT4	0.00876451482588868	-3.11	0.000511	0.0242	down
517636	Parotid.Gland-(Minor.Salivary.Gland+Submandibular.Gland)/2	Fibroblasts	COL4A6	-0.000273216711617896	0.402168048567144	NME1	0.00642864311731401	-2.66	0.00235	0.0453	down
517637	Parotid.Gland-(Minor.Salivary.Gland+Submandibular.Gland)/2	Fibroblasts	COL4A6	-0.000273216711617896	0.402168048567144	PKM	0.00618655259296045	-1.35	0.00166	0.039	down
517638	Parotid.Gland-(Minor.Salivary.Gland+Submandibular.Gland)/2	Fibroblasts	COL4A6	-0.000273216711617896	0.402168048567144	SERPINE2	0.0061268705430611	-2.63	0.00105	0.0329	down
517639	Parotid.Gland-(Minor.Salivary.Gland+Submandibular.Gland)/2	Fibroblasts	COL4A6	-0.000273216711617896	0.402168048567144	TIMP1	0.00659913492697076	-1.99	0.00104	0.0327	down
517640	Parotid.Gland-(Minor.Salivary.Gland+Submandibular.Gland)/2	Fibroblasts	COL5A1	-0.000807280711930154	0.113033888480493	AKT1	0.00595888826134135	-1.77	0.00215	0.0437	down
517641	Parotid.Gland-(Minor.Salivary.Gland+Submandibular.Gland)/2	Fibroblasts	COL5A1	-0.000807280711930154	0.113033888480493	CD9	0.0236218173574962	-3.55	1.25e-06	0.00102	down
517642	Parotid.Gland-(Minor.Salivary.Gland+Submandibular.Gland)/2	Fibroblasts	COL5A1	-0.000807280711930154	0.113033888480493	DDIT4	0.00896890677537026	-3.11	0.000511	0.0242	down
517643	Parotid.Gland-(Minor.Salivary.Gland+Submandibular.Gland)/2	Fibroblasts	COL5A1	-0.000807280711930154	0.113033888480493	NDUFB10	0.0217174052425509	-1.18	0.00235	0.0453	down
517644	Parotid.Gland-(Minor.Salivary.Gland+Submandibular.Gland)/2	Fibroblasts	COL5A1	-0.000807280711930154	0.113033888480493	NDUFS6	0.0215456855710375	-1.23	0.00278	0.0486	down
517645	Parotid.Gland-(Minor.Salivary.Gland+Submandibular.Gland)/2	Fibroblasts	COL5A1	-0.000807280711930154	0.113033888480493	NME1	0.00639262649077874	-2.66	0.00235	0.0453	down
517646	Parotid.Gland-(Minor.Salivary.Gland+Submandibular.Gland)/2	Fibroblasts	COL5A1	-0.000807280711930154	0.113033888480493	PRSS23	0.00594962856259724	-3.23	7.37e-05	0.00956	down
517647	Parotid.Gland-(Minor.Salivary.Gland+Submandibular.Gland)/2	Fibroblasts	COL5A1	-0.000807280711930154	0.113033888480493	TIMP1	0.00692770452804108	-1.99	0.00104	0.0327	down
517648	Parotid.Gland-(Minor.Salivary.Gland+Submandibular.Gland)/2	Fibroblasts	COL5A2	-0.00132910368301302	-0.169473163801162	AKT1	0.00580103450020237	-1.77	0.00215	0.0437	down
517649	Parotid.Gland-(Minor.Salivary.Gland+Submandibular.Gland)/2	Fibroblasts	COL5A2	-0.00132910368301302	-0.169473163801162	DDIT4	0.00841213529481728	-3.11	0.000511	0.0242	down
517650	Parotid.Gland-(Minor.Salivary.Gland+Submandibular.Gland)/2	Fibroblasts	COL5A2	-0.00132910368301302	-0.169473163801162	NME1	0.00612810067671425	-2.66	0.00235	0.0453	down
517651	Parotid.Gland-(Minor.Salivary.Gland+Submandibular.Gland)/2	Fibroblasts	COL5A2	-0.00132910368301302	-0.169473163801162	PRSS23	0.00558574645443246	-3.23	7.37e-05	0.00956	down
517652	Parotid.Gland-(Minor.Salivary.Gland+Submandibular.Gland)/2	Fibroblasts	COL5A2	-0.00132910368301302	-0.169473163801162	TIMP1	0.00619776372739996	-1.99	0.00104	0.0327	down
517653	Parotid.Gland-(Minor.Salivary.Gland+Submandibular.Gland)/2	Fibroblasts	COL5A2	-0.00132910368301302	-0.169473163801162	UBE2M	0.0214073585395626	-2.74	3.94e-05	0.00673	down
517654	Parotid.Gland-(Minor.Salivary.Gland+Submandibular.Gland)/2	Fibroblasts	COL5A3	-0.00211186610362693	-0.59324888150404	AKT1	0.00537300458119173	-1.77	0.00215	0.0437	down
517655	Parotid.Gland-(Minor.Salivary.Gland+Submandibular.Gland)/2	Fibroblasts	COL5A3	-0.00211186610362693	-0.59324888150404	DDIT4	0.00861272715627895	-3.11	0.000511	0.0242	down
517656	Parotid.Gland-(Minor.Salivary.Gland+Submandibular.Gland)/2	Fibroblasts	COL5A3	-0.00211186610362693	-0.59324888150404	EEF1A1	0.00535696679413579	-1.43	0.00264	0.0476	down
517657	Parotid.Gland-(Minor.Salivary.Gland+Submandibular.Gland)/2	Fibroblasts	COL5A3	-0.00211186610362693	-0.59324888150404	HTRA1	0.0053438826896538	-1.94	0.000125	0.0133	down
517658	Parotid.Gland-(Minor.Salivary.Gland+Submandibular.Gland)/2	Fibroblasts	COL5A3	-0.00211186610362693	-0.59324888150404	NME1	0.00590687105629679	-2.66	0.00235	0.0453	down
517659	Parotid.Gland-(Minor.Salivary.Gland+Submandibular.Gland)/2	Fibroblasts	COL5A3	-0.00211186610362693	-0.59324888150404	PKM	0.00534894958656474	-1.35	0.00166	0.039	down
517660	Parotid.Gland-(Minor.Salivary.Gland+Submandibular.Gland)/2	Fibroblasts	COL5A3	-0.00211186610362693	-0.59324888150404	TIMP1	0.00615489477454929	-1.99	0.00104	0.0327	down
517661	Parotid.Gland-(Minor.Salivary.Gland+Submandibular.Gland)/2	Fibroblasts	COL6A1	0.000368452661427356	0.74955812750954	AKT1	0.00642174547231279	-1.77	0.00215	0.0437	down
517662	Parotid.Gland-(Minor.Salivary.Gland+Submandibular.Gland)/2	Fibroblasts	COL6A1	0.000368452661427356	0.74955812750954	DDIT4	0.00880811333900217	-3.11	0.000511	0.0242	down
517663	Parotid.Gland-(Minor.Salivary.Gland+Submandibular.Gland)/2	Fibroblasts	COL6A1	0.000368452661427356	0.74955812750954	F2R	0.00588727536790697	-2.36	0.00202	0.0425	down
517664	Parotid.Gland-(Minor.Salivary.Gland+Submandibular.Gland)/2	Fibroblasts	COL6A1	0.000368452661427356	0.74955812750954	GUK1	0.0214623297842762	-1.32	0.00206	0.0429	down
517665	Parotid.Gland-(Minor.Salivary.Gland+Submandibular.Gland)/2	Fibroblasts	COL6A1	0.000368452661427356	0.74955812750954	NME1	0.0061876928842903	-2.66	0.00235	0.0453	down
517666	Parotid.Gland-(Minor.Salivary.Gland+Submandibular.Gland)/2	Fibroblasts	COL6A1	0.000368452661427356	0.74955812750954	PKM	0.0059467535111292	-1.35	0.00166	0.039	down
517667	Parotid.Gland-(Minor.Salivary.Gland+Submandibular.Gland)/2	Fibroblasts	COL6A1	0.000368452661427356	0.74955812750954	RACK1	0.0225233628640211	-1.51	0.000317	0.02	down
517668	Parotid.Gland-(Minor.Salivary.Gland+Submandibular.Gland)/2	Fibroblasts	COL6A1	0.000368452661427356	0.74955812750954	TIMP1	0.00667996848885125	-1.99	0.00104	0.0327	down
517669	Parotid.Gland-(Minor.Salivary.Gland+Submandibular.Gland)/2	Fibroblasts	COL6A2	-0.000603115563054285	0.22356580751019	AKT1	0.00547945661530697	-1.77	0.00215	0.0437	down
517670	Parotid.Gland-(Minor.Salivary.Gland+Submandibular.Gland)/2	Fibroblasts	COL6A2	-0.000603115563054285	0.22356580751019	DDIT4	0.00858618924979211	-3.11	0.000511	0.0242	down
517671	Parotid.Gland-(Minor.Salivary.Gland+Submandibular.Gland)/2	Fibroblasts	COL6A2	-0.000603115563054285	0.22356580751019	NME1	0.00562702739325074	-2.66	0.00235	0.0453	down
517672	Parotid.Gland-(Minor.Salivary.Gland+Submandibular.Gland)/2	Fibroblasts	COL6A2	-0.000603115563054285	0.22356580751019	PRSS23	0.00579956873808693	-3.23	7.37e-05	0.00956	down
517673	Parotid.Gland-(Minor.Salivary.Gland+Submandibular.Gland)/2	Fibroblasts	COL6A2	-0.000603115563054285	0.22356580751019	SERPINE2	0.00562833881264071	-2.63	0.00105	0.0329	down
517674	Parotid.Gland-(Minor.Salivary.Gland+Submandibular.Gland)/2	Fibroblasts	COL6A2	-0.000603115563054285	0.22356580751019	TIMP1	0.00582525792225486	-1.99	0.00104	0.0327	down
517675	Parotid.Gland-(Minor.Salivary.Gland+Submandibular.Gland)/2	Fibroblasts	COL6A3	-0.00289121751661431	-1.01517793134582	AKT1	0.0059878647163107	-1.77	0.00215	0.0437	down
517676	Parotid.Gland-(Minor.Salivary.Gland+Submandibular.Gland)/2	Fibroblasts	COL6A3	-0.00289121751661431	-1.01517793134582	DDIT4	0.00898734360571845	-3.11	0.000511	0.0242	down
517677	Parotid.Gland-(Minor.Salivary.Gland+Submandibular.Gland)/2	Fibroblasts	COL6A3	-0.00289121751661431	-1.01517793134582	NME1	0.00675638611269733	-2.66	0.00235	0.0453	down
517678	Parotid.Gland-(Minor.Salivary.Gland+Submandibular.Gland)/2	Fibroblasts	COL6A3	-0.00289121751661431	-1.01517793134582	TIMP1	0.00600252262631589	-1.99	0.00104	0.0327	down
517679	Parotid.Gland-(Minor.Salivary.Gland+Submandibular.Gland)/2	Fibroblasts	COL6A5	-0.00145506530879313	-0.237666880007061	AKT1	0.00755130660054003	-1.77	0.00215	0.0437	down
517680	Parotid.Gland-(Minor.Salivary.Gland+Submandibular.Gland)/2	Fibroblasts	COL6A5	-0.00145506530879313	-0.237666880007061	DDIT4	0.00781066669381666	-3.11	0.000511	0.0242	down
517681	Parotid.Gland-(Minor.Salivary.Gland+Submandibular.Gland)/2	Fibroblasts	COL6A5	-0.00145506530879313	-0.237666880007061	ENO1	0.00488632218394975	-1.31	0.00203	0.0427	down
517682	Parotid.Gland-(Minor.Salivary.Gland+Submandibular.Gland)/2	Fibroblasts	COL6A5	-0.00145506530879313	-0.237666880007061	NME1	0.00499628287679695	-2.66	0.00235	0.0453	down
517683	Parotid.Gland-(Minor.Salivary.Gland+Submandibular.Gland)/2	Fibroblasts	COL6A5	-0.00145506530879313	-0.237666880007061	PRSS23	0.00502908296926356	-3.23	7.37e-05	0.00956	down
517684	Parotid.Gland-(Minor.Salivary.Gland+Submandibular.Gland)/2	Fibroblasts	COL6A5	-0.00145506530879313	-0.237666880007061	TIMP1	0.00494845136308394	-1.99	0.00104	0.0327	down
517685	Parotid.Gland-(Minor.Salivary.Gland+Submandibular.Gland)/2	Fibroblasts	COL6A6	-0.00151321892805195	-0.269150368597506	AKT1	0.0059399001035271	-1.77	0.00215	0.0437	down
517686	Parotid.Gland-(Minor.Salivary.Gland+Submandibular.Gland)/2	Fibroblasts	COL6A6	-0.00151321892805195	-0.269150368597506	DDIT4	0.00775746886746091	-3.11	0.000511	0.0242	down
517687	Parotid.Gland-(Minor.Salivary.Gland+Submandibular.Gland)/2	Fibroblasts	COL6A6	-0.00151321892805195	-0.269150368597506	EEF1A1	0.00517671289791885	-1.43	0.00264	0.0476	down
517688	Parotid.Gland-(Minor.Salivary.Gland+Submandibular.Gland)/2	Fibroblasts	COL6A6	-0.00151321892805195	-0.269150368597506	NME1	0.00605174881345792	-2.66	0.00235	0.0453	down
517689	Parotid.Gland-(Minor.Salivary.Gland+Submandibular.Gland)/2	Fibroblasts	COL6A6	-0.00151321892805195	-0.269150368597506	PKM	0.00489968366880669	-1.35	0.00166	0.039	down
517690	Parotid.Gland-(Minor.Salivary.Gland+Submandibular.Gland)/2	Fibroblasts	COL6A6	-0.00151321892805195	-0.269150368597506	PRSS23	0.00490797828718039	-3.23	7.37e-05	0.00956	down
517691	Parotid.Gland-(Minor.Salivary.Gland+Submandibular.Gland)/2	Fibroblasts	COL6A6	-0.00151321892805195	-0.269150368597506	SERPINE2	0.00481970129799598	-2.63	0.00105	0.0329	down
517692	Parotid.Gland-(Minor.Salivary.Gland+Submandibular.Gland)/2	Fibroblasts	COL6A6	-0.00151321892805195	-0.269150368597506	TIMP1	0.00517027326716547	-1.99	0.00104	0.0327	down
517693	Parotid.Gland-(Minor.Salivary.Gland+Submandibular.Gland)/2	Fibroblasts	COL7A1	-0.00236732565063675	-0.73155081070656	AKT1	0.00535449988947777	-1.77	0.00215	0.0437	down
517694	Parotid.Gland-(Minor.Salivary.Gland+Submandibular.Gland)/2	Fibroblasts	COL7A1	-0.00236732565063675	-0.73155081070656	DDIT4	0.00866525380121211	-3.11	0.000511	0.0242	down
517695	Parotid.Gland-(Minor.Salivary.Gland+Submandibular.Gland)/2	Fibroblasts	COL7A1	-0.00236732565063675	-0.73155081070656	EEF1A1	0.00525716235097824	-1.43	0.00264	0.0476	down
517696	Parotid.Gland-(Minor.Salivary.Gland+Submandibular.Gland)/2	Fibroblasts	COL7A1	-0.00236732565063675	-0.73155081070656	ENO1	0.00549027244018452	-1.31	0.00203	0.0427	down
517697	Parotid.Gland-(Minor.Salivary.Gland+Submandibular.Gland)/2	Fibroblasts	COL7A1	-0.00236732565063675	-0.73155081070656	NME1	0.00539260333725077	-2.66	0.00235	0.0453	down
517698	Parotid.Gland-(Minor.Salivary.Gland+Submandibular.Gland)/2	Fibroblasts	COL8A1	-0.00137103932820661	-0.192176486892874	DDIT4	0.00836961058705021	-3.11	0.000511	0.0242	down
517699	Parotid.Gland-(Minor.Salivary.Gland+Submandibular.Gland)/2	Fibroblasts	COL8A1	-0.00137103932820661	-0.192176486892874	ENO1	0.00604579362163432	-1.31	0.00203	0.0427	down
517700	Parotid.Gland-(Minor.Salivary.Gland+Submandibular.Gland)/2	Fibroblasts	COL8A1	-0.00137103932820661	-0.192176486892874	NME1	0.00590315524759134	-2.66	0.00235	0.0453	down
517701	Parotid.Gland-(Minor.Salivary.Gland+Submandibular.Gland)/2	Fibroblasts	COL8A1	-0.00137103932820661	-0.192176486892874	PRSS23	0.0058372879418167	-3.23	7.37e-05	0.00956	down
517702	Parotid.Gland-(Minor.Salivary.Gland+Submandibular.Gland)/2	Fibroblasts	COL8A2	-0.000757169974226334	0.140163082825825	DDIT4	0.00724639339682076	-3.11	0.000511	0.0242	down
517703	Parotid.Gland-(Minor.Salivary.Gland+Submandibular.Gland)/2	Fibroblasts	COL8A2	-0.000757169974226334	0.140163082825825	ENO1	0.00459081578092853	-1.31	0.00203	0.0427	down
517704	Parotid.Gland-(Minor.Salivary.Gland+Submandibular.Gland)/2	Fibroblasts	COL8A2	-0.000757169974226334	0.140163082825825	NDUFS6	0.0211876311767615	-1.23	0.00278	0.0486	down
517705	Parotid.Gland-(Minor.Salivary.Gland+Submandibular.Gland)/2	Fibroblasts	COL8A2	-0.000757169974226334	0.140163082825825	NME1	0.00473507929790383	-2.66	0.00235	0.0453	down
517706	Parotid.Gland-(Minor.Salivary.Gland+Submandibular.Gland)/2	Fibroblasts	COL8A2	-0.000757169974226334	0.140163082825825	PRSS23	0.00478992870390037	-3.23	7.37e-05	0.00956	down
517707	Parotid.Gland-(Minor.Salivary.Gland+Submandibular.Gland)/2	Fibroblasts	COL8A2	-0.000757169974226334	0.140163082825825	TIMP1	0.00473041537569745	-1.99	0.00104	0.0327	down
517708	Parotid.Gland-(Minor.Salivary.Gland+Submandibular.Gland)/2	Fibroblasts	COL9A1	-0.000692749168504092	0.175039531235969	AKT1	0.0059928965264627	-1.77	0.00215	0.0437	down
517709	Parotid.Gland-(Minor.Salivary.Gland+Submandibular.Gland)/2	Fibroblasts	COL9A1	-0.000692749168504092	0.175039531235969	DDIT4	0.00827989100743221	-3.11	0.000511	0.0242	down
517710	Parotid.Gland-(Minor.Salivary.Gland+Submandibular.Gland)/2	Fibroblasts	COL9A1	-0.000692749168504092	0.175039531235969	NDUFB10	0.0214292126761705	-1.18	0.00235	0.0453	down
517711	Parotid.Gland-(Minor.Salivary.Gland+Submandibular.Gland)/2	Fibroblasts	COL9A1	-0.000692749168504092	0.175039531235969	NDUFS6	0.0214463968694413	-1.23	0.00278	0.0486	down
517712	Parotid.Gland-(Minor.Salivary.Gland+Submandibular.Gland)/2	Fibroblasts	COL9A1	-0.000692749168504092	0.175039531235969	NME1	0.00570262012840545	-2.66	0.00235	0.0453	down
517713	Parotid.Gland-(Minor.Salivary.Gland+Submandibular.Gland)/2	Fibroblasts	COL9A1	-0.000692749168504092	0.175039531235969	PRSS23	0.00541210383417886	-3.23	7.37e-05	0.00956	down
517714	Parotid.Gland-(Minor.Salivary.Gland+Submandibular.Gland)/2	Fibroblasts	COL9A1	-0.000692749168504092	0.175039531235969	TIMP1	0.00576798795602296	-1.99	0.00104	0.0327	down
517715	Parotid.Gland-(Minor.Salivary.Gland+Submandibular.Gland)/2	Fibroblasts	COL9A2	-0.00156352828021244	-0.296387089801184	DDIT4	0.00888089375244455	-3.11	0.000511	0.0242	down
517716	Parotid.Gland-(Minor.Salivary.Gland+Submandibular.Gland)/2	Fibroblasts	COL9A2	-0.00156352828021244	-0.296387089801184	ENO1	0.00552283018283897	-1.31	0.00203	0.0427	down
517717	Parotid.Gland-(Minor.Salivary.Gland+Submandibular.Gland)/2	Fibroblasts	COL9A2	-0.00156352828021244	-0.296387089801184	PRELID1	0.0222048934169306	-1.94	1.91e-05	0.00427	down
517718	Parotid.Gland-(Minor.Salivary.Gland+Submandibular.Gland)/2	Fibroblasts	COL9A2	-0.00156352828021244	-0.296387089801184	PRSS23	0.00571018208183933	-3.23	7.37e-05	0.00956	down
517719	Parotid.Gland-(Minor.Salivary.Gland+Submandibular.Gland)/2	Fibroblasts	COL9A2	-0.00156352828021244	-0.296387089801184	SERPINA3	0.00552594604886681	-3.37	0.0024	0.0456	down
517720	Parotid.Gland-(Minor.Salivary.Gland+Submandibular.Gland)/2	Fibroblasts	COL9A2	-0.00156352828021244	-0.296387089801184	TIMP1	0.00579116593905092	-1.99	0.00104	0.0327	down
517721	Parotid.Gland-(Minor.Salivary.Gland+Submandibular.Gland)/2	Fibroblasts	COL9A3	-0.00141097703201187	-0.213798154780566	AKT1	0.00598197687534753	-1.77	0.00215	0.0437	down
517722	Parotid.Gland-(Minor.Salivary.Gland+Submandibular.Gland)/2	Fibroblasts	COL9A3	-0.00141097703201187	-0.213798154780566	DDIT4	0.00947251428844454	-3.11	0.000511	0.0242	down
517723	Parotid.Gland-(Minor.Salivary.Gland+Submandibular.Gland)/2	Fibroblasts	COL9A3	-0.00141097703201187	-0.213798154780566	NME1	0.00580211437622662	-2.66	0.00235	0.0453	down
517724	Parotid.Gland-(Minor.Salivary.Gland+Submandibular.Gland)/2	Fibroblasts	COL9A3	-0.00141097703201187	-0.213798154780566	PRSS23	0.00577131196239393	-3.23	7.37e-05	0.00956	down
517725	Parotid.Gland-(Minor.Salivary.Gland+Submandibular.Gland)/2	Fibroblasts	COL9A3	-0.00141097703201187	-0.213798154780566	SERPINE2	0.00558279422325434	-2.63	0.00105	0.0329	down
517726	Parotid.Gland-(Minor.Salivary.Gland+Submandibular.Gland)/2	Fibroblasts	COL9A3	-0.00141097703201187	-0.213798154780566	TIMP1	0.00569266617899306	-1.99	0.00104	0.0327	down
517727	Parotid.Gland-(Minor.Salivary.Gland+Submandibular.Gland)/2	Fibroblasts	COLQ	-0.00199014160079691	-0.527349079481915	AKT1	0.0057601046146136	-1.77	0.00215	0.0437	down
517728	Parotid.Gland-(Minor.Salivary.Gland+Submandibular.Gland)/2	Fibroblasts	COLQ	-0.00199014160079691	-0.527349079481915	DDIT4	0.008679025610634	-3.11	0.000511	0.0242	down
517729	Parotid.Gland-(Minor.Salivary.Gland+Submandibular.Gland)/2	Fibroblasts	COLQ	-0.00199014160079691	-0.527349079481915	EDF1	0.0215517017591631	-1.63	4.97e-05	0.00777	down
517730	Parotid.Gland-(Minor.Salivary.Gland+Submandibular.Gland)/2	Fibroblasts	COMP	-0.00167880617113322	-0.358796793785077	DDIT4	0.00828041984306546	-3.11	0.000511	0.0242	down
517731	Parotid.Gland-(Minor.Salivary.Gland+Submandibular.Gland)/2	Fibroblasts	COMP	-0.00167880617113322	-0.358796793785077	NME1	0.00642272603760251	-2.66	0.00235	0.0453	down
517732	Parotid.Gland-(Minor.Salivary.Gland+Submandibular.Gland)/2	Fibroblasts	COMP	-0.00167880617113322	-0.358796793785077	PRSS23	0.00566526299525647	-3.23	7.37e-05	0.00956	down
517733	Parotid.Gland-(Minor.Salivary.Gland+Submandibular.Gland)/2	Fibroblasts	COMP	-0.00167880617113322	-0.358796793785077	TIMP1	0.00536761939265986	-1.99	0.00104	0.0327	down
517734	Parotid.Gland-(Minor.Salivary.Gland+Submandibular.Gland)/2	Fibroblasts	COPA	0.00139852335571523	1.30722279850152	CD9	0.022939375940096	-3.55	1.25e-06	0.00102	down
517735	Parotid.Gland-(Minor.Salivary.Gland+Submandibular.Gland)/2	Fibroblasts	COPA	0.00139852335571523	1.30722279850152	DDIT4	0.00788362570891495	-3.11	0.000511	0.0242	down
517736	Parotid.Gland-(Minor.Salivary.Gland+Submandibular.Gland)/2	Fibroblasts	COPA	0.00139852335571523	1.30722279850152	ENO1	0.00559088127365826	-1.31	0.00203	0.0427	down
517737	Parotid.Gland-(Minor.Salivary.Gland+Submandibular.Gland)/2	Fibroblasts	COPA	0.00139852335571523	1.30722279850152	HTRA1	0.0238274440893079	-1.94	0.000125	0.0133	down
517738	Parotid.Gland-(Minor.Salivary.Gland+Submandibular.Gland)/2	Fibroblasts	COPA	0.00139852335571523	1.30722279850152	NME1	0.0053430925995502	-2.66	0.00235	0.0453	down
517739	Parotid.Gland-(Minor.Salivary.Gland+Submandibular.Gland)/2	Fibroblasts	COPA	0.00139852335571523	1.30722279850152	PRSS23	0.00566255940167534	-3.23	7.37e-05	0.00956	down
517740	Parotid.Gland-(Minor.Salivary.Gland+Submandibular.Gland)/2	Fibroblasts	COPA	0.00139852335571523	1.30722279850152	SERPINE2	0.00537980134473768	-2.63	0.00105	0.0329	down
517741	Parotid.Gland-(Minor.Salivary.Gland+Submandibular.Gland)/2	Fibroblasts	COPA	0.00139852335571523	1.30722279850152	ST3GAL4	0.0221152253658913	-2.89	0.0011	0.0333	down
517742	Parotid.Gland-(Minor.Salivary.Gland+Submandibular.Gland)/2	Fibroblasts	CORIN	-0.0013336450267039	-0.171931778485843	AKT1	0.00394419678842959	-1.77	0.00215	0.0437	down
517743	Parotid.Gland-(Minor.Salivary.Gland+Submandibular.Gland)/2	Fibroblasts	CORIN	-0.0013336450267039	-0.171931778485843	DDIT4	0.00615635215246528	-3.11	0.000511	0.0242	down
517744	Parotid.Gland-(Minor.Salivary.Gland+Submandibular.Gland)/2	Fibroblasts	CORIN	-0.0013336450267039	-0.171931778485843	PRSS23	0.00391130226118459	-3.23	7.37e-05	0.00956	down
517745	Parotid.Gland-(Minor.Salivary.Gland+Submandibular.Gland)/2	Fibroblasts	CORIN	-0.0013336450267039	-0.171931778485843	TIMP1	0.00388877393584391	-1.99	0.00104	0.0327	down
517746	Parotid.Gland-(Minor.Salivary.Gland+Submandibular.Gland)/2	Fibroblasts	CORT	-0.00163683026648766	-0.336071674835893	AKT1	0.00470747996524842	-1.77	0.00215	0.0437	down
517747	Parotid.Gland-(Minor.Salivary.Gland+Submandibular.Gland)/2	Fibroblasts	CORT	-0.00163683026648766	-0.336071674835893	DDIT4	0.00565798075076446	-3.11	0.000511	0.0242	down
517748	Parotid.Gland-(Minor.Salivary.Gland+Submandibular.Gland)/2	Fibroblasts	CORT	-0.00163683026648766	-0.336071674835893	PRSS23	0.00365408409197679	-3.23	7.37e-05	0.00956	down
517749	Parotid.Gland-(Minor.Salivary.Gland+Submandibular.Gland)/2	Fibroblasts	CORT	-0.00163683026648766	-0.336071674835893	SERPINA3	0.00350834807186492	-3.37	0.0024	0.0456	down
517750	Parotid.Gland-(Minor.Salivary.Gland+Submandibular.Gland)/2	Fibroblasts	CP	-0.00166642601322692	-0.352094363821839	AKT1	0.00730291756070049	-1.77	0.00215	0.0437	down
517751	Parotid.Gland-(Minor.Salivary.Gland+Submandibular.Gland)/2	Fibroblasts	CP	-0.00166642601322692	-0.352094363821839	DDIT4	0.0113016731497491	-3.11	0.000511	0.0242	down
517752	Parotid.Gland-(Minor.Salivary.Gland+Submandibular.Gland)/2	Fibroblasts	CP	-0.00166642601322692	-0.352094363821839	GSTP1	0.00747128470198854	-1.23	0.00255	0.0472	down
517753	Parotid.Gland-(Minor.Salivary.Gland+Submandibular.Gland)/2	Fibroblasts	CP	-0.00166642601322692	-0.352094363821839	TIMP1	0.0076035449190089	-1.99	0.00104	0.0327	down
517754	Parotid.Gland-(Minor.Salivary.Gland+Submandibular.Gland)/2	Fibroblasts	CPAMD8	-0.00167727086842426	-0.357965604154291	DDIT4	0.00746631824970446	-3.11	0.000511	0.0242	down
517755	Parotid.Gland-(Minor.Salivary.Gland+Submandibular.Gland)/2	Fibroblasts	CPAMD8	-0.00167727086842426	-0.357965604154291	ENO1	0.00498153300284197	-1.31	0.00203	0.0427	down
517756	Parotid.Gland-(Minor.Salivary.Gland+Submandibular.Gland)/2	Fibroblasts	CPAMD8	-0.00167727086842426	-0.357965604154291	PRSS23	0.0048252827469196	-3.23	7.37e-05	0.00956	down
517757	Parotid.Gland-(Minor.Salivary.Gland+Submandibular.Gland)/2	Fibroblasts	CRB3	-0.00148531905224496	-0.25404579844625	ATP5MC1	0.00555580555229167	-1.72	0.000103	0.0121	down
517758	Parotid.Gland-(Minor.Salivary.Gland+Submandibular.Gland)/2	Fibroblasts	CRB3	-0.00148531905224496	-0.25404579844625	DDIT4	0.00857605385734319	-3.11	0.000511	0.0242	down
517759	Parotid.Gland-(Minor.Salivary.Gland+Submandibular.Gland)/2	Fibroblasts	CRB3	-0.00148531905224496	-0.25404579844625	ENO1	0.00681540470082879	-1.31	0.00203	0.0427	down
517760	Parotid.Gland-(Minor.Salivary.Gland+Submandibular.Gland)/2	Fibroblasts	CRB3	-0.00148531905224496	-0.25404579844625	GNAS	0.00596490095023178	-2.65	0.000842	0.0299	down
517761	Parotid.Gland-(Minor.Salivary.Gland+Submandibular.Gland)/2	Fibroblasts	CRB3	-0.00148531905224496	-0.25404579844625	GSTP1	0.00610458219243239	-1.23	0.00255	0.0472	down
517762	Parotid.Gland-(Minor.Salivary.Gland+Submandibular.Gland)/2	Fibroblasts	CRB3	-0.00148531905224496	-0.25404579844625	HCFC1R1	0.00572849098927422	-2.78	0.000195	0.0159	down
517763	Parotid.Gland-(Minor.Salivary.Gland+Submandibular.Gland)/2	Fibroblasts	CRB3	-0.00148531905224496	-0.25404579844625	NME1	0.00581761782682091	-2.66	0.00235	0.0453	down
517764	Parotid.Gland-(Minor.Salivary.Gland+Submandibular.Gland)/2	Fibroblasts	CRB3	-0.00148531905224496	-0.25404579844625	TIMP1	0.00594977220251867	-1.99	0.00104	0.0327	down
517765	Parotid.Gland-(Minor.Salivary.Gland+Submandibular.Gland)/2	Fibroblasts	CRH	-0.00274655327922432	-0.936858904510317	DDIT4	0.011787660196798	-3.11	0.000511	0.0242	down
517766	Parotid.Gland-(Minor.Salivary.Gland+Submandibular.Gland)/2	Fibroblasts	CRH	-0.00274655327922432	-0.936858904510317	TIMP1	0.00783667131132151	-1.99	0.00104	0.0327	down
517767	Parotid.Gland-(Minor.Salivary.Gland+Submandibular.Gland)/2	Fibroblasts	CRHR2	-0.00210872372509888	-0.591547645367828	DDIT4	0.00675649925823255	-3.11	0.000511	0.0242	down
517768	Parotid.Gland-(Minor.Salivary.Gland+Submandibular.Gland)/2	Fibroblasts	CRHR2	-0.00210872372509888	-0.591547645367828	PRSS23	0.00478368035856227	-3.23	7.37e-05	0.00956	down
517769	Parotid.Gland-(Minor.Salivary.Gland+Submandibular.Gland)/2	Fibroblasts	CRISP2	-0.00283036030427861	-0.982230758415968	DDIT4	0.0081970655520863	-3.11	0.000511	0.0242	down
517770	Parotid.Gland-(Minor.Salivary.Gland+Submandibular.Gland)/2	Fibroblasts	CRISP2	-0.00283036030427861	-0.982230758415968	PRSS23	0.00540488637722343	-3.23	7.37e-05	0.00956	down
517771	Parotid.Gland-(Minor.Salivary.Gland+Submandibular.Gland)/2	Fibroblasts	CRISP3	-0.00189756902803707	-0.477231690823764	CRYAB	0.00611566641212169	-1.91	0.000877	0.0303	down
517772	Parotid.Gland-(Minor.Salivary.Gland+Submandibular.Gland)/2	Fibroblasts	CRISP3	-0.00189756902803707	-0.477231690823764	DDIT4	0.00886151820185446	-3.11	0.000511	0.0242	down
517773	Parotid.Gland-(Minor.Salivary.Gland+Submandibular.Gland)/2	Fibroblasts	CRISP3	-0.00189756902803707	-0.477231690823764	GSTP1	0.00566514887419557	-1.23	0.00255	0.0472	down
517774	Parotid.Gland-(Minor.Salivary.Gland+Submandibular.Gland)/2	Fibroblasts	CRLF1	-0.00309702484818236	-1.12659890321026	AKT1	0.012736988568408	-1.77	0.00215	0.0437	down
517775	Parotid.Gland-(Minor.Salivary.Gland+Submandibular.Gland)/2	Fibroblasts	CRLF1	-0.00309702484818236	-1.12659890321026	DDIT4	0.0177535250903147	-3.11	0.000511	0.0242	down
517776	Parotid.Gland-(Minor.Salivary.Gland+Submandibular.Gland)/2	Fibroblasts	CRLF1	-0.00309702484818236	-1.12659890321026	ENO1	0.0126361071583475	-1.31	0.00203	0.0427	down
517777	Parotid.Gland-(Minor.Salivary.Gland+Submandibular.Gland)/2	Fibroblasts	CRLF1	-0.00309702484818236	-1.12659890321026	GYPC	0.0133570511073198	-1.57	0.00122	0.0341	down
517778	Parotid.Gland-(Minor.Salivary.Gland+Submandibular.Gland)/2	Fibroblasts	CRLF1	-0.00309702484818236	-1.12659890321026	SRM	0.0124248649058323	-1.99	0.00217	0.0438	down
517779	Parotid.Gland-(Minor.Salivary.Gland+Submandibular.Gland)/2	Fibroblasts	CRLF1	-0.00309702484818236	-1.12659890321026	ZFPM1	0.0126260219745434	-4.12	0.000123	0.0133	down
517780	Parotid.Gland-(Minor.Salivary.Gland+Submandibular.Gland)/2	Fibroblasts	CRP	-0.0014114554682649	-0.214057172920891	DDIT4	0.0109115859669607	-3.11	0.000511	0.0242	down
517781	Parotid.Gland-(Minor.Salivary.Gland+Submandibular.Gland)/2	Fibroblasts	CRP	-0.0014114554682649	-0.214057172920891	GSTP1	0.00745949569693969	-1.23	0.00255	0.0472	down
517782	Parotid.Gland-(Minor.Salivary.Gland+Submandibular.Gland)/2	Fibroblasts	CRP	-0.0014114554682649	-0.214057172920891	HCFC1R1	0.00749175591697153	-2.78	0.000195	0.0159	down
517783	Parotid.Gland-(Minor.Salivary.Gland+Submandibular.Gland)/2	Fibroblasts	CRP	-0.0014114554682649	-0.214057172920891	PRSS23	0.00748573406091682	-3.23	7.37e-05	0.00956	down
517784	Parotid.Gland-(Minor.Salivary.Gland+Submandibular.Gland)/2	Fibroblasts	CRP	-0.0014114554682649	-0.214057172920891	SERPINA3	0.00773048409665821	-3.37	0.0024	0.0456	down
517785	Parotid.Gland-(Minor.Salivary.Gland+Submandibular.Gland)/2	Fibroblasts	CRP	-0.0014114554682649	-0.214057172920891	SERPINE2	0.00748987772027887	-2.63	0.00105	0.0329	down
517786	Parotid.Gland-(Minor.Salivary.Gland+Submandibular.Gland)/2	Fibroblasts	CRP	-0.0014114554682649	-0.214057172920891	TIMP1	0.00835786938185234	-1.99	0.00104	0.0327	down
517787	Parotid.Gland-(Minor.Salivary.Gland+Submandibular.Gland)/2	Fibroblasts	CRTAM	0.002403658626838	1.85138780909881	ATP5MC1	0.0126305977891177	-1.72	0.000103	0.0121	down
517788	Parotid.Gland-(Minor.Salivary.Gland+Submandibular.Gland)/2	Fibroblasts	CRTAM	0.002403658626838	1.85138780909881	CD9	0.0122743263638619	-3.55	1.25e-06	0.00102	down
517789	Parotid.Gland-(Minor.Salivary.Gland+Submandibular.Gland)/2	Fibroblasts	CRTAM	0.002403658626838	1.85138780909881	CTSD	0.0118525657240676	-1.93	6.42e-05	0.00901	down
517790	Parotid.Gland-(Minor.Salivary.Gland+Submandibular.Gland)/2	Fibroblasts	CRTAM	0.002403658626838	1.85138780909881	CUEDC2	0.0115548251717005	-1.46	0.00273	0.048	down
517791	Parotid.Gland-(Minor.Salivary.Gland+Submandibular.Gland)/2	Fibroblasts	CRTAM	0.002403658626838	1.85138780909881	EIF3F	0.0114976049520125	-1.24	0.00162	0.0386	down
517792	Parotid.Gland-(Minor.Salivary.Gland+Submandibular.Gland)/2	Fibroblasts	CRTAM	0.002403658626838	1.85138780909881	FKBP8	0.0113404085003206	-1.89	0.000286	0.0191	down
517793	Parotid.Gland-(Minor.Salivary.Gland+Submandibular.Gland)/2	Fibroblasts	CRTAM	0.002403658626838	1.85138780909881	GNAS	0.0132168978659251	-2.65	0.000842	0.0299	down
517794	Parotid.Gland-(Minor.Salivary.Gland+Submandibular.Gland)/2	Fibroblasts	CRTAM	0.002403658626838	1.85138780909881	ITPA	0.0119155539421903	-2	0.00182	0.0411	down
517795	Parotid.Gland-(Minor.Salivary.Gland+Submandibular.Gland)/2	Fibroblasts	CRTAM	0.002403658626838	1.85138780909881	NDUFA9	0.0118596509392924	-2.3	0.00204	0.0427	down
517796	Parotid.Gland-(Minor.Salivary.Gland+Submandibular.Gland)/2	Fibroblasts	CRTAM	0.002403658626838	1.85138780909881	PRSS23	0.0139267536553224	-3.23	7.37e-05	0.00956	down
517797	Parotid.Gland-(Minor.Salivary.Gland+Submandibular.Gland)/2	Fibroblasts	CRTAM	0.002403658626838	1.85138780909881	RPL18	0.0113988814059556	-1.61	0.000598	0.0257	down
517798	Parotid.Gland-(Minor.Salivary.Gland+Submandibular.Gland)/2	Fibroblasts	CRTAM	0.002403658626838	1.85138780909881	RPL7A	0.0115111939940386	-1.57	0.000588	0.0256	down
517799	Parotid.Gland-(Minor.Salivary.Gland+Submandibular.Gland)/2	Fibroblasts	CRTAM	0.002403658626838	1.85138780909881	RPL8	0.0109974951794301	-1.73	0.000613	0.026	down
517800	Parotid.Gland-(Minor.Salivary.Gland+Submandibular.Gland)/2	Fibroblasts	CSF1	-0.000418812014106637	0.323344957190397	CD59	0.139332538397785	-2.19	8.95e-06	0.00279	down
517801	Parotid.Gland-(Minor.Salivary.Gland+Submandibular.Gland)/2	Fibroblasts	CSF1	-0.000418812014106637	0.323344957190397	CTSD	0.140493790998724	-1.93	6.42e-05	0.00901	down
517802	Parotid.Gland-(Minor.Salivary.Gland+Submandibular.Gland)/2	Fibroblasts	CSF1	-0.000418812014106637	0.323344957190397	DCTN3	0.0806402470469478	-1.76	0.000304	0.0198	down
517803	Parotid.Gland-(Minor.Salivary.Gland+Submandibular.Gland)/2	Fibroblasts	CSF1	-0.000418812014106637	0.323344957190397	GRN	0.0802341402756687	-1.18	0.0027	0.0478	down
517804	Parotid.Gland-(Minor.Salivary.Gland+Submandibular.Gland)/2	Fibroblasts	CSF1	-0.000418812014106637	0.323344957190397	HTRA1	0.0708802342360709	-1.94	0.000125	0.0133	down
517805	Parotid.Gland-(Minor.Salivary.Gland+Submandibular.Gland)/2	Fibroblasts	CSF1	-0.000418812014106637	0.323344957190397	ICAM3	0.0717039166615821	-6.14	0.00224	0.044	down
517806	Parotid.Gland-(Minor.Salivary.Gland+Submandibular.Gland)/2	Fibroblasts	CSF1	-0.000418812014106637	0.323344957190397	LAMP1	0.0805646117398932	-1.67	0.00227	0.0444	down
517807	Parotid.Gland-(Minor.Salivary.Gland+Submandibular.Gland)/2	Fibroblasts	CSF1	-0.000418812014106637	0.323344957190397	NME1	0.0696411250352128	-2.66	0.00235	0.0453	down
517808	Parotid.Gland-(Minor.Salivary.Gland+Submandibular.Gland)/2	Fibroblasts	CSF1	-0.000418812014106637	0.323344957190397	OSBPL1A	0.142852188136996	-1.58	0.00109	0.0333	down
517809	Parotid.Gland-(Minor.Salivary.Gland+Submandibular.Gland)/2	Fibroblasts	CSF1	-0.000418812014106637	0.323344957190397	TIMP1	0.0716995498295161	-1.99	0.00104	0.0327	down
517810	Parotid.Gland-(Minor.Salivary.Gland+Submandibular.Gland)/2	Fibroblasts	CSF1	-0.000418812014106637	0.323344957190397	TMEM106C	0.0795714202086095	-1.53	0.00201	0.0425	down
517811	Parotid.Gland-(Minor.Salivary.Gland+Submandibular.Gland)/2	Fibroblasts	CSF1	-0.000418812014106637	0.323344957190397	TMEM176B	0.0695061021893967	-3.37	0.000168	0.0147	down
517812	Parotid.Gland-(Minor.Salivary.Gland+Submandibular.Gland)/2	Fibroblasts	CSF2	-0.00401505425163481	-1.62360611647848	DDIT4	0.145880079327331	-3.11	0.000511	0.0242	down
517813	Parotid.Gland-(Minor.Salivary.Gland+Submandibular.Gland)/2	Fibroblasts	CSF2	-0.00401505425163481	-1.62360611647848	ENO1	0.139745581126034	-1.31	0.00203	0.0427	down
517814	Parotid.Gland-(Minor.Salivary.Gland+Submandibular.Gland)/2	Fibroblasts	CSF2	-0.00401505425163481	-1.62360611647848	ICAM3	0.0731216168265597	-6.14	0.00224	0.044	down
517815	Parotid.Gland-(Minor.Salivary.Gland+Submandibular.Gland)/2	Fibroblasts	CSF2	-0.00401505425163481	-1.62360611647848	LY6E	0.073301992453323	-2.32	6.5e-05	0.00901	down
517816	Parotid.Gland-(Minor.Salivary.Gland+Submandibular.Gland)/2	Fibroblasts	CSF2	-0.00401505425163481	-1.62360611647848	VAMP5	0.0810321951935451	-1.35	0.000986	0.0319	down
517817	Parotid.Gland-(Minor.Salivary.Gland+Submandibular.Gland)/2	Fibroblasts	CSF3	-0.00337826429903482	-1.2788576818546	CD59	0.140690998423198	-2.19	8.95e-06	0.00279	down
517818	Parotid.Gland-(Minor.Salivary.Gland+Submandibular.Gland)/2	Fibroblasts	CSF3	-0.00337826429903482	-1.2788576818546	CD9	0.0707654160738919	-3.55	1.25e-06	0.00102	down
517819	Parotid.Gland-(Minor.Salivary.Gland+Submandibular.Gland)/2	Fibroblasts	CSF3	-0.00337826429903482	-1.2788576818546	FCGRT	0.081531616814613	-1.22	0.00197	0.0424	down
517820	Parotid.Gland-(Minor.Salivary.Gland+Submandibular.Gland)/2	Fibroblasts	CSF3	-0.00337826429903482	-1.2788576818546	HTRA1	0.0726442984879816	-1.94	0.000125	0.0133	down
517821	Parotid.Gland-(Minor.Salivary.Gland+Submandibular.Gland)/2	Fibroblasts	CSF3	-0.00337826429903482	-1.2788576818546	NME1	0.0708361703301526	-2.66	0.00235	0.0453	down
517822	Parotid.Gland-(Minor.Salivary.Gland+Submandibular.Gland)/2	Fibroblasts	CSF3	-0.00337826429903482	-1.2788576818546	TIMP1	0.147042635636538	-1.99	0.00104	0.0327	down
517823	Parotid.Gland-(Minor.Salivary.Gland+Submandibular.Gland)/2	Fibroblasts	CSF3	-0.00337826429903482	-1.2788576818546	TMEM176A	0.0709509053177237	-2.57	0.000346	0.0207	down
517824	Parotid.Gland-(Minor.Salivary.Gland+Submandibular.Gland)/2	Fibroblasts	CSF3	-0.00337826429903482	-1.2788576818546	TMEM176B	0.0692792056671606	-3.37	0.000168	0.0147	down
517825	Parotid.Gland-(Minor.Salivary.Gland+Submandibular.Gland)/2	Fibroblasts	CSH1	-0.00405146235664872	-1.64331691304479	AQP3	0.0183326057410108	-4.34	0.00259	0.0472	down
517826	Parotid.Gland-(Minor.Salivary.Gland+Submandibular.Gland)/2	Fibroblasts	CSH1	-0.00405146235664872	-1.64331691304479	CCNB1IP1	0.0186057983198444	-2.3	0.000646	0.0268	down
517827	Parotid.Gland-(Minor.Salivary.Gland+Submandibular.Gland)/2	Fibroblasts	CSH1	-0.00405146235664872	-1.64331691304479	CRYAB	0.0194462998946745	-1.91	0.000877	0.0303	down
517828	Parotid.Gland-(Minor.Salivary.Gland+Submandibular.Gland)/2	Fibroblasts	CSH1	-0.00405146235664872	-1.64331691304479	DDIT4	0.0290232228508049	-3.11	0.000511	0.0242	down
517829	Parotid.Gland-(Minor.Salivary.Gland+Submandibular.Gland)/2	Fibroblasts	CSH1	-0.00405146235664872	-1.64331691304479	SRM	0.0213047965278509	-1.99	0.00217	0.0438	down
517830	Parotid.Gland-(Minor.Salivary.Gland+Submandibular.Gland)/2	Fibroblasts	CSH1	-0.00405146235664872	-1.64331691304479	TIMP1	0.0180730987777721	-1.99	0.00104	0.0327	down
517831	Parotid.Gland-(Minor.Salivary.Gland+Submandibular.Gland)/2	Fibroblasts	CSH2	-0.00335657913693538	-1.26711766356785	AKT1	0.00947350831707352	-1.77	0.00215	0.0437	down
517832	Parotid.Gland-(Minor.Salivary.Gland+Submandibular.Gland)/2	Fibroblasts	CSH2	-0.00335657913693538	-1.26711766356785	DDIT4	0.0162640805530588	-3.11	0.000511	0.0242	down
517833	Parotid.Gland-(Minor.Salivary.Gland+Submandibular.Gland)/2	Fibroblasts	CSH2	-0.00335657913693538	-1.26711766356785	TIMP1	0.0102020686314126	-1.99	0.00104	0.0327	down
517834	Parotid.Gland-(Minor.Salivary.Gland+Submandibular.Gland)/2	Fibroblasts	CSHL1	-0.00278381995898747	-0.957034520440686	AKT1	0.0139404913191452	-1.77	0.00215	0.0437	down
517835	Parotid.Gland-(Minor.Salivary.Gland+Submandibular.Gland)/2	Fibroblasts	CSHL1	-0.00278381995898747	-0.957034520440686	CRYAB	0.0140403724486505	-1.91	0.000877	0.0303	down
517836	Parotid.Gland-(Minor.Salivary.Gland+Submandibular.Gland)/2	Fibroblasts	CSHL1	-0.00278381995898747	-0.957034520440686	DDIT4	0.0235014147426994	-3.11	0.000511	0.0242	down
517837	Parotid.Gland-(Minor.Salivary.Gland+Submandibular.Gland)/2	Fibroblasts	CSHL1	-0.00278381995898747	-0.957034520440686	GRN	0.0140096518948678	-1.18	0.0027	0.0478	down
517838	Parotid.Gland-(Minor.Salivary.Gland+Submandibular.Gland)/2	Fibroblasts	CSHL1	-0.00278381995898747	-0.957034520440686	SERPINE2	0.0139707271939857	-2.63	0.00105	0.0329	down
517839	Parotid.Gland-(Minor.Salivary.Gland+Submandibular.Gland)/2	Fibroblasts	CSHL1	-0.00278381995898747	-0.957034520440686	SRM	0.0148662789850809	-1.99	0.00217	0.0438	down
517840	Parotid.Gland-(Minor.Salivary.Gland+Submandibular.Gland)/2	Fibroblasts	CSHL1	-0.00278381995898747	-0.957034520440686	TIMP1	0.0148708930911723	-1.99	0.00104	0.0327	down
517841	Parotid.Gland-(Minor.Salivary.Gland+Submandibular.Gland)/2	Fibroblasts	CTF1	-0.00261970471103795	-0.868185011120545	AKT1	0.0151202719117097	-1.77	0.00215	0.0437	down
517842	Parotid.Gland-(Minor.Salivary.Gland+Submandibular.Gland)/2	Fibroblasts	CTF1	-0.00261970471103795	-0.868185011120545	DDIT4	0.0185458751392426	-3.11	0.000511	0.0242	down
517843	Parotid.Gland-(Minor.Salivary.Gland+Submandibular.Gland)/2	Fibroblasts	CTF1	-0.00261970471103795	-0.868185011120545	TIMP1	0.0148511820036103	-1.99	0.00104	0.0327	down
517844	Parotid.Gland-(Minor.Salivary.Gland+Submandibular.Gland)/2	Fibroblasts	CTF1	-0.00261970471103795	-0.868185011120545	YIF1A	0.0254617496775183	-1.49	0.00185	0.0414	down
517845	Parotid.Gland-(Minor.Salivary.Gland+Submandibular.Gland)/2	Fibroblasts	CTHRC1	0.00258765820115637	1.95100239151916	DDIT4	0.0158661507755797	-3.11	0.000511	0.0242	down
517846	Parotid.Gland-(Minor.Salivary.Gland+Submandibular.Gland)/2	Fibroblasts	CTHRC1	0.00258765820115637	1.95100239151916	HTRA1	0.0105621445152001	-1.94	0.000125	0.0133	down
517847	Parotid.Gland-(Minor.Salivary.Gland+Submandibular.Gland)/2	Fibroblasts	CTHRC1	0.00258765820115637	1.95100239151916	LY6E	0.0121456893470874	-2.32	6.5e-05	0.00901	down
517848	Parotid.Gland-(Minor.Salivary.Gland+Submandibular.Gland)/2	Fibroblasts	CTHRC1	0.00258765820115637	1.95100239151916	PRSS23	0.0134029098790465	-3.23	7.37e-05	0.00956	down
517849	Parotid.Gland-(Minor.Salivary.Gland+Submandibular.Gland)/2	Fibroblasts	CTHRC1	0.00258765820115637	1.95100239151916	SERPINE2	0.0129440401178442	-2.63	0.00105	0.0329	down
517850	Parotid.Gland-(Minor.Salivary.Gland+Submandibular.Gland)/2	Fibroblasts	CTSD	-0.00130685641349952	-0.157428829074902	DDIT4	0.0142864529706398	-3.11	0.000511	0.0242	down
517851	Parotid.Gland-(Minor.Salivary.Gland+Submandibular.Gland)/2	Fibroblasts	CTSD	-0.00130685641349952	-0.157428829074902	ENO1	0.0107675090760619	-1.31	0.00203	0.0427	down
517852	Parotid.Gland-(Minor.Salivary.Gland+Submandibular.Gland)/2	Fibroblasts	CTSD	-0.00130685641349952	-0.157428829074902	PRSS23	0.0100238923320433	-3.23	7.37e-05	0.00956	down
517853	Parotid.Gland-(Minor.Salivary.Gland+Submandibular.Gland)/2	Fibroblasts	CTSD	-0.00130685641349952	-0.157428829074902	TIMP1	0.00951925552164419	-1.99	0.00104	0.0327	down
517854	Parotid.Gland-(Minor.Salivary.Gland+Submandibular.Gland)/2	Fibroblasts	CTSG	-0.00182566956969637	-0.438306413168145	DDIT4	0.0105005190643029	-3.11	0.000511	0.0242	down
517855	Parotid.Gland-(Minor.Salivary.Gland+Submandibular.Gland)/2	Fibroblasts	CTSG	-0.00182566956969637	-0.438306413168145	HTRA1	0.00686231776596037	-1.94	0.000125	0.0133	down
517856	Parotid.Gland-(Minor.Salivary.Gland+Submandibular.Gland)/2	Fibroblasts	CX3CL1	-0.00303921907195859	-1.09530373157008	DDIT4	0.0701270935092001	-3.11	0.000511	0.0242	down
517857	Parotid.Gland-(Minor.Salivary.Gland+Submandibular.Gland)/2	Fibroblasts	CX3CL1	-0.00303921907195859	-1.09530373157008	F2R	0.069136565688412	-2.36	0.00202	0.0425	down
517858	Parotid.Gland-(Minor.Salivary.Gland+Submandibular.Gland)/2	Fibroblasts	CX3CL1	-0.00303921907195859	-1.09530373157008	MYL9	0.0680170093173169	-1.53	0.00136	0.0355	down
517859	Parotid.Gland-(Minor.Salivary.Gland+Submandibular.Gland)/2	Fibroblasts	CX3CL1	-0.00303921907195859	-1.09530373157008	TMEM160	0.0670078917096572	-2.69	0.000108	0.0125	down
517860	Parotid.Gland-(Minor.Salivary.Gland+Submandibular.Gland)/2	Fibroblasts	CX3CL1	-0.00303921907195859	-1.09530373157008	UQCRH	0.0628848666644677	-1.39	0.00137	0.0355	down
517861	Parotid.Gland-(Minor.Salivary.Gland+Submandibular.Gland)/2	Fibroblasts	CXADR	-0.0019592369858306	-0.510617789063797	DDIT4	0.00923887971188723	-3.11	0.000511	0.0242	down
517862	Parotid.Gland-(Minor.Salivary.Gland+Submandibular.Gland)/2	Fibroblasts	CXADR	-0.0019592369858306	-0.510617789063797	ENO1	0.00559902635339285	-1.31	0.00203	0.0427	down
517863	Parotid.Gland-(Minor.Salivary.Gland+Submandibular.Gland)/2	Fibroblasts	CXCL1	-0.00190418757544532	-0.480814872136785	AKT1	0.00623680667746542	-1.77	0.00215	0.0437	down
517864	Parotid.Gland-(Minor.Salivary.Gland+Submandibular.Gland)/2	Fibroblasts	CXCL1	-0.00190418757544532	-0.480814872136785	CRYAB	0.067350532849518	-1.91	0.000877	0.0303	down
517865	Parotid.Gland-(Minor.Salivary.Gland+Submandibular.Gland)/2	Fibroblasts	CXCL1	-0.00190418757544532	-0.480814872136785	DDIT4	0.00842812294768576	-3.11	0.000511	0.0242	down
517866	Parotid.Gland-(Minor.Salivary.Gland+Submandibular.Gland)/2	Fibroblasts	CXCL1	-0.00190418757544532	-0.480814872136785	FCGRT	0.0675569367991966	-1.22	0.00197	0.0424	down
517867	Parotid.Gland-(Minor.Salivary.Gland+Submandibular.Gland)/2	Fibroblasts	CXCL1	-0.00190418757544532	-0.480814872136785	IGFBP2	0.0678464190928423	-8.85	0.00268	0.0477	down
517868	Parotid.Gland-(Minor.Salivary.Gland+Submandibular.Gland)/2	Fibroblasts	CXCL1	-0.00190418757544532	-0.480814872136785	MYL9	0.0670534612115767	-1.53	0.00136	0.0355	down
517869	Parotid.Gland-(Minor.Salivary.Gland+Submandibular.Gland)/2	Fibroblasts	CXCL1	-0.00190418757544532	-0.480814872136785	PRSS23	0.00625466331533319	-3.23	7.37e-05	0.00956	down
517870	Parotid.Gland-(Minor.Salivary.Gland+Submandibular.Gland)/2	Fibroblasts	CXCL10	-0.00221382560983088	-0.648448213741175	AKT1	0.00783549418220452	-1.77	0.00215	0.0437	down
517871	Parotid.Gland-(Minor.Salivary.Gland+Submandibular.Gland)/2	Fibroblasts	CXCL10	-0.00221382560983088	-0.648448213741175	DDIT4	0.0110370737588851	-3.11	0.000511	0.0242	down
517872	Parotid.Gland-(Minor.Salivary.Gland+Submandibular.Gland)/2	Fibroblasts	CXCL10	-0.00221382560983088	-0.648448213741175	GSTP1	0.00704084806132601	-1.23	0.00255	0.0472	down
517873	Parotid.Gland-(Minor.Salivary.Gland+Submandibular.Gland)/2	Fibroblasts	CXCL10	-0.00221382560983088	-0.648448213741175	TIMP1	0.00795930727681467	-1.99	0.00104	0.0327	down
517874	Parotid.Gland-(Minor.Salivary.Gland+Submandibular.Gland)/2	Fibroblasts	CXCL11	-0.00190047221468804	-0.478803432100859	AKT1	0.00645175440168602	-1.77	0.00215	0.0437	down
517875	Parotid.Gland-(Minor.Salivary.Gland+Submandibular.Gland)/2	Fibroblasts	CXCL11	-0.00190047221468804	-0.478803432100859	DDIT4	0.00775584092397847	-3.11	0.000511	0.0242	down
517876	Parotid.Gland-(Minor.Salivary.Gland+Submandibular.Gland)/2	Fibroblasts	CXCL11	-0.00190047221468804	-0.478803432100859	PRSS23	0.00530249833700059	-3.23	7.37e-05	0.00956	down
517877	Parotid.Gland-(Minor.Salivary.Gland+Submandibular.Gland)/2	Fibroblasts	CXCL11	-0.00190047221468804	-0.478803432100859	TIMP1	0.00511197311590316	-1.99	0.00104	0.0327	down
517878	Parotid.Gland-(Minor.Salivary.Gland+Submandibular.Gland)/2	Fibroblasts	CXCL12	-0.00328350076546596	-1.22755414020182	BGN	0.0816647748047464	-4.03	0.00118	0.0339	down
517879	Parotid.Gland-(Minor.Salivary.Gland+Submandibular.Gland)/2	Fibroblasts	CXCL12	-0.00328350076546596	-1.22755414020182	DDIT4	0.109583320664027	-3.11	0.000511	0.0242	down
517880	Parotid.Gland-(Minor.Salivary.Gland+Submandibular.Gland)/2	Fibroblasts	CXCL12	-0.00328350076546596	-1.22755414020182	METRNL	0.0682555289991378	-3.52	0.000242	0.0173	down
517881	Parotid.Gland-(Minor.Salivary.Gland+Submandibular.Gland)/2	Fibroblasts	CXCL12	-0.00328350076546596	-1.22755414020182	NINJ1	0.0825280260318908	-2.31	0.00069	0.0271	down
517882	Parotid.Gland-(Minor.Salivary.Gland+Submandibular.Gland)/2	Fibroblasts	CXCL12	-0.00328350076546596	-1.22755414020182	PRSS23	0.118863634269606	-3.23	7.37e-05	0.00956	down
517883	Parotid.Gland-(Minor.Salivary.Gland+Submandibular.Gland)/2	Fibroblasts	CXCL12	-0.00328350076546596	-1.22755414020182	RHEB	0.0795808626350917	-1.36	0.00104	0.0327	down
517884	Parotid.Gland-(Minor.Salivary.Gland+Submandibular.Gland)/2	Fibroblasts	CXCL12	-0.00328350076546596	-1.22755414020182	TMEM176A	0.0547310169779833	-2.57	0.000346	0.0207	down
517885	Parotid.Gland-(Minor.Salivary.Gland+Submandibular.Gland)/2	Fibroblasts	CXCL12	-0.00328350076546596	-1.22755414020182	TSHZ2	0.0549593235069462	-1.4	0.00225	0.0441	down
517886	Parotid.Gland-(Minor.Salivary.Gland+Submandibular.Gland)/2	Fibroblasts	CXCL12	-0.00328350076546596	-1.22755414020182	TTC32	0.0545697577571648	-6.15	0.00267	0.0477	down
517887	Parotid.Gland-(Minor.Salivary.Gland+Submandibular.Gland)/2	Fibroblasts	CXCL13	-0.0016605257081669	-0.348900028036643	AKT1	0.00560191679802657	-1.77	0.00215	0.0437	down
517888	Parotid.Gland-(Minor.Salivary.Gland+Submandibular.Gland)/2	Fibroblasts	CXCL13	-0.0016605257081669	-0.348900028036643	DDIT4	0.00718550754032206	-3.11	0.000511	0.0242	down
517889	Parotid.Gland-(Minor.Salivary.Gland+Submandibular.Gland)/2	Fibroblasts	CXCL13	-0.0016605257081669	-0.348900028036643	SERPINE2	0.00454704582291674	-2.63	0.00105	0.0329	down
517890	Parotid.Gland-(Minor.Salivary.Gland+Submandibular.Gland)/2	Fibroblasts	CXCL14	-0.0026878864675432	-0.905097581315974	AKT1	0.00591447743722047	-1.77	0.00215	0.0437	down
517891	Parotid.Gland-(Minor.Salivary.Gland+Submandibular.Gland)/2	Fibroblasts	CXCL14	-0.0026878864675432	-0.905097581315974	DDIT4	0.00802715885127178	-3.11	0.000511	0.0242	down
517892	Parotid.Gland-(Minor.Salivary.Gland+Submandibular.Gland)/2	Fibroblasts	CXCL16	-0.00207899367097954	-0.575452244400712	AKT1	0.00434787476638866	-1.77	0.00215	0.0437	down
517893	Parotid.Gland-(Minor.Salivary.Gland+Submandibular.Gland)/2	Fibroblasts	CXCL16	-0.00207899367097954	-0.575452244400712	DDIT4	0.00551810356773124	-3.11	0.000511	0.0242	down
517894	Parotid.Gland-(Minor.Salivary.Gland+Submandibular.Gland)/2	Fibroblasts	CXCL16	-0.00207899367097954	-0.575452244400712	PRSS23	0.00349939015083169	-3.23	7.37e-05	0.00956	down
517895	Parotid.Gland-(Minor.Salivary.Gland+Submandibular.Gland)/2	Fibroblasts	CXCL16	-0.00207899367097954	-0.575452244400712	TIMP1	0.00346964945800682	-1.99	0.00104	0.0327	down
517896	Parotid.Gland-(Minor.Salivary.Gland+Submandibular.Gland)/2	Fibroblasts	CXCL17	-0.00131559191293182	-0.162158096147421	DDIT4	0.00689309032023311	-3.11	0.000511	0.0242	down
517897	Parotid.Gland-(Minor.Salivary.Gland+Submandibular.Gland)/2	Fibroblasts	CXCL17	-0.00131559191293182	-0.162158096147421	ENO1	0.00445626894775294	-1.31	0.00203	0.0427	down
517898	Parotid.Gland-(Minor.Salivary.Gland+Submandibular.Gland)/2	Fibroblasts	CXCL17	-0.00131559191293182	-0.162158096147421	PRSS23	0.00426241592065267	-3.23	7.37e-05	0.00956	down
517899	Parotid.Gland-(Minor.Salivary.Gland+Submandibular.Gland)/2	Fibroblasts	CXCL17	-0.00131559191293182	-0.162158096147421	TIMP1	0.00470005752751705	-1.99	0.00104	0.0327	down
517900	Parotid.Gland-(Minor.Salivary.Gland+Submandibular.Gland)/2	Fibroblasts	CXCL2	-0.0024320187809506	-0.76657469152559	AKT1	0.00712358061943766	-1.77	0.00215	0.0437	down
517901	Parotid.Gland-(Minor.Salivary.Gland+Submandibular.Gland)/2	Fibroblasts	CXCL2	-0.0024320187809506	-0.76657469152559	DDIT4	0.00928837406074174	-3.11	0.000511	0.0242	down
517902	Parotid.Gland-(Minor.Salivary.Gland+Submandibular.Gland)/2	Fibroblasts	CXCL2	-0.0024320187809506	-0.76657469152559	HCFC1R1	0.00685793887315397	-2.78	0.000195	0.0159	down
517903	Parotid.Gland-(Minor.Salivary.Gland+Submandibular.Gland)/2	Fibroblasts	CXCL2	-0.0024320187809506	-0.76657469152559	PRSS23	0.00689208417124639	-3.23	7.37e-05	0.00956	down
517904	Parotid.Gland-(Minor.Salivary.Gland+Submandibular.Gland)/2	Fibroblasts	CXCL2	-0.0024320187809506	-0.76657469152559	SERPINA3	0.0067842082175405	-3.37	0.0024	0.0456	down
517905	Parotid.Gland-(Minor.Salivary.Gland+Submandibular.Gland)/2	Fibroblasts	CXCL2	-0.0024320187809506	-0.76657469152559	SERPINE2	0.00651225348402524	-2.63	0.00105	0.0329	down
517906	Parotid.Gland-(Minor.Salivary.Gland+Submandibular.Gland)/2	Fibroblasts	CXCL2	-0.0024320187809506	-0.76657469152559	TIMP1	0.007685134722531	-1.99	0.00104	0.0327	down
517907	Parotid.Gland-(Minor.Salivary.Gland+Submandibular.Gland)/2	Fibroblasts	CXCL3	-0.00258387596991665	-0.848787873389836	AKT1	0.00586335272806401	-1.77	0.00215	0.0437	down
517908	Parotid.Gland-(Minor.Salivary.Gland+Submandibular.Gland)/2	Fibroblasts	CXCL3	-0.00258387596991665	-0.848787873389836	DDIT4	0.00824188831157451	-3.11	0.000511	0.0242	down
517909	Parotid.Gland-(Minor.Salivary.Gland+Submandibular.Gland)/2	Fibroblasts	CXCL3	-0.00258387596991665	-0.848787873389836	PRSS23	0.00538927910275064	-3.23	7.37e-05	0.00956	down
517910	Parotid.Gland-(Minor.Salivary.Gland+Submandibular.Gland)/2	Fibroblasts	CXCL3	-0.00258387596991665	-0.848787873389836	SERPINA3	0.00526386144426752	-3.37	0.0024	0.0456	down
517911	Parotid.Gland-(Minor.Salivary.Gland+Submandibular.Gland)/2	Fibroblasts	CXCL3	-0.00258387596991665	-0.848787873389836	TIMP1	0.00598594043541621	-1.99	0.00104	0.0327	down
517912	Parotid.Gland-(Minor.Salivary.Gland+Submandibular.Gland)/2	Fibroblasts	CXCL5	-0.00153827921461412	-0.282717628144017	AKT1	0.0055364715857217	-1.77	0.00215	0.0437	down
517913	Parotid.Gland-(Minor.Salivary.Gland+Submandibular.Gland)/2	Fibroblasts	CXCL5	-0.00153827921461412	-0.282717628144017	DDIT4	0.00703558539635614	-3.11	0.000511	0.0242	down
517914	Parotid.Gland-(Minor.Salivary.Gland+Submandibular.Gland)/2	Fibroblasts	CXCL5	-0.00153827921461412	-0.282717628144017	ENO1	0.00424521983781314	-1.31	0.00203	0.0427	down
517915	Parotid.Gland-(Minor.Salivary.Gland+Submandibular.Gland)/2	Fibroblasts	CXCL5	-0.00153827921461412	-0.282717628144017	GSTP1	0.00466469841486421	-1.23	0.00255	0.0472	down
517916	Parotid.Gland-(Minor.Salivary.Gland+Submandibular.Gland)/2	Fibroblasts	CXCL5	-0.00153827921461412	-0.282717628144017	SERPINE2	0.00424756058514377	-2.63	0.00105	0.0329	down
517917	Parotid.Gland-(Minor.Salivary.Gland+Submandibular.Gland)/2	Fibroblasts	CXCL5	-0.00153827921461412	-0.282717628144017	TIMP1	0.00506822209802179	-1.99	0.00104	0.0327	down
517918	Parotid.Gland-(Minor.Salivary.Gland+Submandibular.Gland)/2	Fibroblasts	CXCL6	-0.00251974404386302	-0.814067820056504	AKT1	0.00475278616467107	-1.77	0.00215	0.0437	down
517919	Parotid.Gland-(Minor.Salivary.Gland+Submandibular.Gland)/2	Fibroblasts	CXCL6	-0.00251974404386302	-0.814067820056504	DDIT4	0.00631431802381215	-3.11	0.000511	0.0242	down
517920	Parotid.Gland-(Minor.Salivary.Gland+Submandibular.Gland)/2	Fibroblasts	CXCL6	-0.00251974404386302	-0.814067820056504	PRSS23	0.00414607803950353	-3.23	7.37e-05	0.00956	down
517921	Parotid.Gland-(Minor.Salivary.Gland+Submandibular.Gland)/2	Fibroblasts	CXCL6	-0.00251974404386302	-0.814067820056504	SERPINA3	0.00382364095684993	-3.37	0.0024	0.0456	down
517922	Parotid.Gland-(Minor.Salivary.Gland+Submandibular.Gland)/2	Fibroblasts	CXCL8	-0.00262524747626107	-0.871185780253846	CD9	0.068094691324116	-3.55	1.25e-06	0.00102	down
517923	Parotid.Gland-(Minor.Salivary.Gland+Submandibular.Gland)/2	Fibroblasts	CXCL8	-0.00262524747626107	-0.871185780253846	FKBP1A	0.0669221216944451	-1.42	0.00052	0.0242	down
517924	Parotid.Gland-(Minor.Salivary.Gland+Submandibular.Gland)/2	Fibroblasts	CXCL8	-0.00262524747626107	-0.871185780253846	GYPC	0.0685181304785837	-1.57	0.00122	0.0341	down
517925	Parotid.Gland-(Minor.Salivary.Gland+Submandibular.Gland)/2	Fibroblasts	CXCL8	-0.00262524747626107	-0.871185780253846	PDLIM1	0.0672116766510011	-1.43	0.00137	0.0355	down
517926	Parotid.Gland-(Minor.Salivary.Gland+Submandibular.Gland)/2	Fibroblasts	CXCL9	-0.00204084166928059	-0.554797328584631	AKT1	0.00553771749893394	-1.77	0.00215	0.0437	down
517927	Parotid.Gland-(Minor.Salivary.Gland+Submandibular.Gland)/2	Fibroblasts	CXCL9	-0.00204084166928059	-0.554797328584631	DDIT4	0.00728172303799499	-3.11	0.000511	0.0242	down
517928	Parotid.Gland-(Minor.Salivary.Gland+Submandibular.Gland)/2	Fibroblasts	CXCL9	-0.00204084166928059	-0.554797328584631	TIMP1	0.00499800670825492	-1.99	0.00104	0.0327	down
517929	Parotid.Gland-(Minor.Salivary.Gland+Submandibular.Gland)/2	Fibroblasts	CYTL1	-0.000444166417399083	0.30961846730122	DDIT4	0.0122452765053532	-3.11	0.000511	0.0242	down
517930	Parotid.Gland-(Minor.Salivary.Gland+Submandibular.Gland)/2	Fibroblasts	CYTL1	-0.000444166417399083	0.30961846730122	GSTP1	0.0116244563157808	-1.23	0.00255	0.0472	down
517931	Parotid.Gland-(Minor.Salivary.Gland+Submandibular.Gland)/2	Fibroblasts	CYTL1	-0.000444166417399083	0.30961846730122	ICAM3	0.0103232702399786	-6.14	0.00224	0.044	down
517932	Parotid.Gland-(Minor.Salivary.Gland+Submandibular.Gland)/2	Fibroblasts	CYTL1	-0.000444166417399083	0.30961846730122	SERPINE2	0.0107083481498926	-2.63	0.00105	0.0329	down
517933	Parotid.Gland-(Minor.Salivary.Gland+Submandibular.Gland)/2	Fibroblasts	CYTL1	-0.000444166417399083	0.30961846730122	TIMP1	0.0112825714148569	-1.99	0.00104	0.0327	down
517934	Parotid.Gland-(Minor.Salivary.Gland+Submandibular.Gland)/2	Fibroblasts	DBH	-0.00186183766578706	-0.457887272538931	ATP5PO	0.0428012233916032	-1.58	0.000685	0.0271	down
517935	Parotid.Gland-(Minor.Salivary.Gland+Submandibular.Gland)/2	Fibroblasts	DBH	-0.00186183766578706	-0.457887272538931	DDIT4	0.00690372929244445	-3.11	0.000511	0.0242	down
517936	Parotid.Gland-(Minor.Salivary.Gland+Submandibular.Gland)/2	Fibroblasts	DBH	-0.00186183766578706	-0.457887272538931	DUS1L	0.0407312328596861	-2.45	0.00143	0.0364	down
517937	Parotid.Gland-(Minor.Salivary.Gland+Submandibular.Gland)/2	Fibroblasts	DBH	-0.00186183766578706	-0.457887272538931	EIF3K	0.042098660214277	-1.16	0.00195	0.0423	down
517938	Parotid.Gland-(Minor.Salivary.Gland+Submandibular.Gland)/2	Fibroblasts	DBH	-0.00186183766578706	-0.457887272538931	RPL13	0.0407059239773493	-1.53	0.00135	0.0355	down
517939	Parotid.Gland-(Minor.Salivary.Gland+Submandibular.Gland)/2	Fibroblasts	DBH	-0.00186183766578706	-0.457887272538931	RPL4	0.0419985093554119	-1.51	0.000923	0.0312	down
517940	Parotid.Gland-(Minor.Salivary.Gland+Submandibular.Gland)/2	Fibroblasts	DCHS1	-0.000284656141663071	0.395974914418338	AEBP1	0.0219089495040009	-1.39	0.00143	0.0364	down
517941	Parotid.Gland-(Minor.Salivary.Gland+Submandibular.Gland)/2	Fibroblasts	DCHS1	-0.000284656141663071	0.395974914418338	DDIT4	0.0072731031646508	-3.11	0.000511	0.0242	down
517942	Parotid.Gland-(Minor.Salivary.Gland+Submandibular.Gland)/2	Fibroblasts	DCHS1	-0.000284656141663071	0.395974914418338	ENO1	0.00469405304855137	-1.31	0.00203	0.0427	down
517943	Parotid.Gland-(Minor.Salivary.Gland+Submandibular.Gland)/2	Fibroblasts	DCHS1	-0.000284656141663071	0.395974914418338	PRSS23	0.00457370197726932	-3.23	7.37e-05	0.00956	down
517944	Parotid.Gland-(Minor.Salivary.Gland+Submandibular.Gland)/2	Fibroblasts	DCHS1	-0.000284656141663071	0.395974914418338	SERPINE2	0.00428452081426334	-2.63	0.00105	0.0329	down
517945	Parotid.Gland-(Minor.Salivary.Gland+Submandibular.Gland)/2	Fibroblasts	DCN	-0.00172682282238461	-0.384792281445035	BGN	0.0236702539846339	-4.03	0.00118	0.0339	down
517946	Parotid.Gland-(Minor.Salivary.Gland+Submandibular.Gland)/2	Fibroblasts	DCN	-0.00172682282238461	-0.384792281445035	DDIT4	0.0136486529065677	-3.11	0.000511	0.0242	down
517947	Parotid.Gland-(Minor.Salivary.Gland+Submandibular.Gland)/2	Fibroblasts	DCN	-0.00172682282238461	-0.384792281445035	TIMP1	0.00956605200928773	-1.99	0.00104	0.0327	down
517948	Parotid.Gland-(Minor.Salivary.Gland+Submandibular.Gland)/2	Fibroblasts	DEFB1	-0.000325494706728782	0.373865533889947	CRYAB	0.00561580938779535	-1.91	0.000877	0.0303	down
517949	Parotid.Gland-(Minor.Salivary.Gland+Submandibular.Gland)/2	Fibroblasts	DEFB1	-0.000325494706728782	0.373865533889947	DDIT4	0.00823155091585032	-3.11	0.000511	0.0242	down
517950	Parotid.Gland-(Minor.Salivary.Gland+Submandibular.Gland)/2	Fibroblasts	DEFB1	-0.000325494706728782	0.373865533889947	GSTP1	0.00580483541674227	-1.23	0.00255	0.0472	down
517951	Parotid.Gland-(Minor.Salivary.Gland+Submandibular.Gland)/2	Fibroblasts	DEFB1	-0.000325494706728782	0.373865533889947	HCFC1R1	0.00552791937145823	-2.78	0.000195	0.0159	down
517952	Parotid.Gland-(Minor.Salivary.Gland+Submandibular.Gland)/2	Fibroblasts	DEFB1	-0.000325494706728782	0.373865533889947	SERPINE2	0.00561967360493456	-2.63	0.00105	0.0329	down
517953	Parotid.Gland-(Minor.Salivary.Gland+Submandibular.Gland)/2	Fibroblasts	DEFB1	-0.000325494706728782	0.373865533889947	TIMP1	0.00533585269490915	-1.99	0.00104	0.0327	down
517954	Parotid.Gland-(Minor.Salivary.Gland+Submandibular.Gland)/2	Fibroblasts	DEFB103B	-0.00218703288103989	-0.633943036213978	AKT1	0.00415943024946734	-1.77	0.00215	0.0437	down
517955	Parotid.Gland-(Minor.Salivary.Gland+Submandibular.Gland)/2	Fibroblasts	DEFB103B	-0.00218703288103989	-0.633943036213978	DDIT4	0.00616989337350341	-3.11	0.000511	0.0242	down
517956	Parotid.Gland-(Minor.Salivary.Gland+Submandibular.Gland)/2	Fibroblasts	DEFB103B	-0.00218703288103989	-0.633943036213978	PRSS23	0.00378669251170603	-3.23	7.37e-05	0.00956	down
517957	Parotid.Gland-(Minor.Salivary.Gland+Submandibular.Gland)/2	Fibroblasts	DEFB103B	-0.00218703288103989	-0.633943036213978	SERPINA3	0.00377161387998143	-3.37	0.0024	0.0456	down
517958	Parotid.Gland-(Minor.Salivary.Gland+Submandibular.Gland)/2	Fibroblasts	DEFB103B	-0.00218703288103989	-0.633943036213978	SERPINE2	0.00386319602304898	-2.63	0.00105	0.0329	down
517959	Parotid.Gland-(Minor.Salivary.Gland+Submandibular.Gland)/2	Fibroblasts	DEFB103B	-0.00218703288103989	-0.633943036213978	TIMP1	0.00378068450014422	-1.99	0.00104	0.0327	down
517960	Parotid.Gland-(Minor.Salivary.Gland+Submandibular.Gland)/2	Fibroblasts	DEFB106B	-0.00311638621459429	-1.13708085371127	AKT1	0.00421564201280449	-1.77	0.00215	0.0437	down
517961	Parotid.Gland-(Minor.Salivary.Gland+Submandibular.Gland)/2	Fibroblasts	DEFB106B	-0.00311638621459429	-1.13708085371127	DDIT4	0.0062705844893252	-3.11	0.000511	0.0242	down
517962	Parotid.Gland-(Minor.Salivary.Gland+Submandibular.Gland)/2	Fibroblasts	DEFB106B	-0.00311638621459429	-1.13708085371127	PRSS23	0.00370461334170704	-3.23	7.37e-05	0.00956	down
517963	Parotid.Gland-(Minor.Salivary.Gland+Submandibular.Gland)/2	Fibroblasts	DEFB106B	-0.00311638621459429	-1.13708085371127	SERPINE2	0.0037577447790955	-2.63	0.00105	0.0329	down
517964	Parotid.Gland-(Minor.Salivary.Gland+Submandibular.Gland)/2	Fibroblasts	DEFB106B	-0.00311638621459429	-1.13708085371127	TIMP1	0.00380936991506728	-1.99	0.00104	0.0327	down
517965	Parotid.Gland-(Minor.Salivary.Gland+Submandibular.Gland)/2	Fibroblasts	DEFB4A	-0.00260903380413438	-0.862407943759475	DDIT4	0.00942431780645559	-3.11	0.000511	0.0242	down
517966	Parotid.Gland-(Minor.Salivary.Gland+Submandibular.Gland)/2	Fibroblasts	DEFB4A	-0.00260903380413438	-0.862407943759475	ENO1	0.00693801907113123	-1.31	0.00203	0.0427	down
517967	Parotid.Gland-(Minor.Salivary.Gland+Submandibular.Gland)/2	Fibroblasts	DEFB4A	-0.00260903380413438	-0.862407943759475	GSTP1	0.00658857558781522	-1.23	0.00255	0.0472	down
517968	Parotid.Gland-(Minor.Salivary.Gland+Submandibular.Gland)/2	Fibroblasts	DEFB4B	0.000476997837288828	0.808322841543467	ARMC10	0.0051536017103048	-2.86	0.00128	0.0351	down
517969	Parotid.Gland-(Minor.Salivary.Gland+Submandibular.Gland)/2	Fibroblasts	DEFB4B	0.000476997837288828	0.808322841543467	DDIT4	0.00656796926628102	-3.11	0.000511	0.0242	down
517970	Parotid.Gland-(Minor.Salivary.Gland+Submandibular.Gland)/2	Fibroblasts	DEFB4B	0.000476997837288828	0.808322841543467	DKK3	0.00626128070840296	-2.86	0.000945	0.0312	down
517971	Parotid.Gland-(Minor.Salivary.Gland+Submandibular.Gland)/2	Fibroblasts	DEFB4B	0.000476997837288828	0.808322841543467	ECHS1	0.00536948994373832	-1.36	0.000713	0.0272	down
517972	Parotid.Gland-(Minor.Salivary.Gland+Submandibular.Gland)/2	Fibroblasts	DEFB4B	0.000476997837288828	0.808322841543467	ERP29	0.00551209221188751	-1.57	0.00174	0.0399	down
517973	Parotid.Gland-(Minor.Salivary.Gland+Submandibular.Gland)/2	Fibroblasts	DEFB4B	0.000476997837288828	0.808322841543467	GRSF1	0.00533088969416401	-3.07	5.11e-05	0.00777	down
517974	Parotid.Gland-(Minor.Salivary.Gland+Submandibular.Gland)/2	Fibroblasts	DEFB4B	0.000476997837288828	0.808322841543467	HEBP1	0.00516679861636017	-1.67	0.0011	0.0333	down
517975	Parotid.Gland-(Minor.Salivary.Gland+Submandibular.Gland)/2	Fibroblasts	DEFB4B	0.000476997837288828	0.808322841543467	MGST3	0.00554870298431972	-1.29	0.00162	0.0386	down
517976	Parotid.Gland-(Minor.Salivary.Gland+Submandibular.Gland)/2	Fibroblasts	DEFB4B	0.000476997837288828	0.808322841543467	MRPS18B	0.00564743490914445	-2.03	0.000426	0.0226	down
517977	Parotid.Gland-(Minor.Salivary.Gland+Submandibular.Gland)/2	Fibroblasts	DEFB4B	0.000476997837288828	0.808322841543467	NDUFB7	0.00510784491137116	-1.52	0.000421	0.0226	down
517978	Parotid.Gland-(Minor.Salivary.Gland+Submandibular.Gland)/2	Fibroblasts	DEFB4B	0.000476997837288828	0.808322841543467	PSMB2	0.00559127948615211	-1.6	0.00108	0.0331	down
517979	Parotid.Gland-(Minor.Salivary.Gland+Submandibular.Gland)/2	Fibroblasts	DEFB4B	0.000476997837288828	0.808322841543467	RPL8	0.00553388954979192	-1.73	0.000613	0.026	down
517980	Parotid.Gland-(Minor.Salivary.Gland+Submandibular.Gland)/2	Fibroblasts	DHH	-0.0010988434731708	-0.0448137740366786	DDIT4	0.00831417489851134	-3.11	0.000511	0.0242	down
517981	Parotid.Gland-(Minor.Salivary.Gland+Submandibular.Gland)/2	Fibroblasts	DHH	-0.0010988434731708	-0.0448137740366786	ENO1	0.00495248210338981	-1.31	0.00203	0.0427	down
517982	Parotid.Gland-(Minor.Salivary.Gland+Submandibular.Gland)/2	Fibroblasts	DHH	-0.0010988434731708	-0.0448137740366786	PRSS23	0.00542652742662585	-3.23	7.37e-05	0.00956	down
517983	Parotid.Gland-(Minor.Salivary.Gland+Submandibular.Gland)/2	Fibroblasts	DHH	-0.0010988434731708	-0.0448137740366786	TIMP1	0.0049444449222576	-1.99	0.00104	0.0327	down
517984	Parotid.Gland-(Minor.Salivary.Gland+Submandibular.Gland)/2	Fibroblasts	DKK1	-0.00231442284269511	-0.702910031827086	CD9	0.0160630241720058	-3.55	1.25e-06	0.00102	down
517985	Parotid.Gland-(Minor.Salivary.Gland+Submandibular.Gland)/2	Fibroblasts	DKK1	-0.00231442284269511	-0.702910031827086	CRYAB	0.0143689634501332	-1.91	0.000877	0.0303	down
517986	Parotid.Gland-(Minor.Salivary.Gland+Submandibular.Gland)/2	Fibroblasts	DKK1	-0.00231442284269511	-0.702910031827086	DDIT4	0.0218841229480617	-3.11	0.000511	0.0242	down
517987	Parotid.Gland-(Minor.Salivary.Gland+Submandibular.Gland)/2	Fibroblasts	DKK1	-0.00231442284269511	-0.702910031827086	PDLIM1	0.016015127765578	-1.43	0.00137	0.0355	down
517988	Parotid.Gland-(Minor.Salivary.Gland+Submandibular.Gland)/2	Fibroblasts	DKK1	-0.00231442284269511	-0.702910031827086	PRSS23	0.017608185622495	-3.23	7.37e-05	0.00956	down
517989	Parotid.Gland-(Minor.Salivary.Gland+Submandibular.Gland)/2	Fibroblasts	DKK1	-0.00231442284269511	-0.702910031827086	SERPINE2	0.0147448134894686	-2.63	0.00105	0.0329	down
517990	Parotid.Gland-(Minor.Salivary.Gland+Submandibular.Gland)/2	Fibroblasts	DKK1	-0.00231442284269511	-0.702910031827086	SRM	0.0142662178519193	-1.99	0.00217	0.0438	down
517991	Parotid.Gland-(Minor.Salivary.Gland+Submandibular.Gland)/2	Fibroblasts	DKK1	-0.00231442284269511	-0.702910031827086	TIMP1	0.0142918540575289	-1.99	0.00104	0.0327	down
517992	Parotid.Gland-(Minor.Salivary.Gland+Submandibular.Gland)/2	Fibroblasts	DKK2	0.00155320441099075	1.39096477881148	CRYAB	0.00938596582720035	-1.91	0.000877	0.0303	down
517993	Parotid.Gland-(Minor.Salivary.Gland+Submandibular.Gland)/2	Fibroblasts	DKK2	0.00155320441099075	1.39096477881148	DDIT4	0.0109394125387247	-3.11	0.000511	0.0242	down
517994	Parotid.Gland-(Minor.Salivary.Gland+Submandibular.Gland)/2	Fibroblasts	DKK2	0.00155320441099075	1.39096477881148	PDLIM1	0.00869672196190811	-1.43	0.00137	0.0355	down
517995	Parotid.Gland-(Minor.Salivary.Gland+Submandibular.Gland)/2	Fibroblasts	DKK2	0.00155320441099075	1.39096477881148	PRSS23	0.00969771679157618	-3.23	7.37e-05	0.00956	down
517996	Parotid.Gland-(Minor.Salivary.Gland+Submandibular.Gland)/2	Fibroblasts	DKK2	0.00155320441099075	1.39096477881148	SERPINE2	0.00889951177911594	-2.63	0.00105	0.0329	down
517997	Parotid.Gland-(Minor.Salivary.Gland+Submandibular.Gland)/2	Fibroblasts	DKK2	0.00155320441099075	1.39096477881148	SNRPN	0.0263063834982836	-2.5	1.74e-05	0.00412	down
517998	Parotid.Gland-(Minor.Salivary.Gland+Submandibular.Gland)/2	Fibroblasts	DKK3	-0.00487728696695781	-2.09040584796832	AKT1	0.0151858987491287	-1.77	0.00215	0.0437	down
517999	Parotid.Gland-(Minor.Salivary.Gland+Submandibular.Gland)/2	Fibroblasts	DKK3	-0.00487728696695781	-2.09040584796832	CD9	0.0147298417239988	-3.55	1.25e-06	0.00102	down
518000	Parotid.Gland-(Minor.Salivary.Gland+Submandibular.Gland)/2	Fibroblasts	DKK3	-0.00487728696695781	-2.09040584796832	CFB	0.0155328796263241	-7.58	0.000546	0.025	down
518001	Parotid.Gland-(Minor.Salivary.Gland+Submandibular.Gland)/2	Fibroblasts	DKK3	-0.00487728696695781	-2.09040584796832	DDIT4	0.0226500043711749	-3.11	0.000511	0.0242	down
518002	Parotid.Gland-(Minor.Salivary.Gland+Submandibular.Gland)/2	Fibroblasts	DKK3	-0.00487728696695781	-2.09040584796832	SERPINE2	0.0148232402043279	-2.63	0.00105	0.0329	down
518003	Parotid.Gland-(Minor.Salivary.Gland+Submandibular.Gland)/2	Fibroblasts	DKK3	-0.00487728696695781	-2.09040584796832	TIMP1	0.0182180675551748	-1.99	0.00104	0.0327	down
518004	Parotid.Gland-(Minor.Salivary.Gland+Submandibular.Gland)/2	Fibroblasts	DKK4	-0.00184810179783856	-0.450450881694339	DDIT4	0.0125526798982662	-3.11	0.000511	0.0242	down
518005	Parotid.Gland-(Minor.Salivary.Gland+Submandibular.Gland)/2	Fibroblasts	DKK4	-0.00184810179783856	-0.450450881694339	PRSS23	0.00591536410340841	-3.23	7.37e-05	0.00956	down
518006	Parotid.Gland-(Minor.Salivary.Gland+Submandibular.Gland)/2	Fibroblasts	DLK1	-0.000639006793504204	0.20413483900352	BANF1	0.0219199645506723	-1.77	0.000425	0.0226	down
518007	Parotid.Gland-(Minor.Salivary.Gland+Submandibular.Gland)/2	Fibroblasts	DLK1	-0.000639006793504204	0.20413483900352	BSG	0.0229657540283444	-1.27	0.000902	0.0307	down
518008	Parotid.Gland-(Minor.Salivary.Gland+Submandibular.Gland)/2	Fibroblasts	DLK1	-0.000639006793504204	0.20413483900352	DDIT4	0.0095127372628703	-3.11	0.000511	0.0242	down
518009	Parotid.Gland-(Minor.Salivary.Gland+Submandibular.Gland)/2	Fibroblasts	DLK1	-0.000639006793504204	0.20413483900352	EDF1	0.0219533700801838	-1.63	4.97e-05	0.00777	down
518010	Parotid.Gland-(Minor.Salivary.Gland+Submandibular.Gland)/2	Fibroblasts	DLK1	-0.000639006793504204	0.20413483900352	GPAA1	0.0226123637807035	-1.59	0.000787	0.0287	down
518011	Parotid.Gland-(Minor.Salivary.Gland+Submandibular.Gland)/2	Fibroblasts	DLK1	-0.000639006793504204	0.20413483900352	PPP1CA	0.0214719251630176	-2.83	0.000147	0.0143	down
518012	Parotid.Gland-(Minor.Salivary.Gland+Submandibular.Gland)/2	Fibroblasts	DLK1	-0.000639006793504204	0.20413483900352	PPP2R1A	0.0223463017025248	-1.7	0.000775	0.0286	down
518013	Parotid.Gland-(Minor.Salivary.Gland+Submandibular.Gland)/2	Fibroblasts	DLK2	-0.000740924029363606	0.148958391290639	ARL2	0.0121844465050421	-1.71	0.00043	0.0226	down
518014	Parotid.Gland-(Minor.Salivary.Gland+Submandibular.Gland)/2	Fibroblasts	DLK2	-0.000740924029363606	0.148958391290639	DDIT4	0.0144534780847565	-3.11	0.000511	0.0242	down
518015	Parotid.Gland-(Minor.Salivary.Gland+Submandibular.Gland)/2	Fibroblasts	DLK2	-0.000740924029363606	0.148958391290639	GNAS	0.0123071471322228	-2.65	0.000842	0.0299	down
518016	Parotid.Gland-(Minor.Salivary.Gland+Submandibular.Gland)/2	Fibroblasts	DLK2	-0.000740924029363606	0.148958391290639	NINJ1	0.0130184092617611	-2.31	0.00069	0.0271	down
518017	Parotid.Gland-(Minor.Salivary.Gland+Submandibular.Gland)/2	Fibroblasts	DLL1	-0.00210971276516839	-0.592083096680069	CST1	0.0119863301600295	-3.77	0.00163	0.0386	down
518018	Parotid.Gland-(Minor.Salivary.Gland+Submandibular.Gland)/2	Fibroblasts	DLL1	-0.00210971276516839	-0.592083096680069	DDIT4	0.0147085760163613	-3.11	0.000511	0.0242	down
518019	Parotid.Gland-(Minor.Salivary.Gland+Submandibular.Gland)/2	Fibroblasts	DLL1	-0.00210971276516839	-0.592083096680069	FCGRT	0.0119941470544372	-1.22	0.00197	0.0424	down
518020	Parotid.Gland-(Minor.Salivary.Gland+Submandibular.Gland)/2	Fibroblasts	DLL1	-0.00210971276516839	-0.592083096680069	GNAS	0.0123262933563141	-2.65	0.000842	0.0299	down
518021	Parotid.Gland-(Minor.Salivary.Gland+Submandibular.Gland)/2	Fibroblasts	DLL3	0.000240941812197047	0.680525685194415	ATP6V1G1	0.0136403929905627	-1.22	0.00109	0.0333	down
518022	Parotid.Gland-(Minor.Salivary.Gland+Submandibular.Gland)/2	Fibroblasts	DLL3	0.000240941812197047	0.680525685194415	BPIFB2	0.0137079234306876	-8.45	0.00136	0.0355	down
518023	Parotid.Gland-(Minor.Salivary.Gland+Submandibular.Gland)/2	Fibroblasts	DLL3	0.000240941812197047	0.680525685194415	CDC42EP5	0.0160350951767568	-4.04	2.54e-05	0.00508	down
518024	Parotid.Gland-(Minor.Salivary.Gland+Submandibular.Gland)/2	Fibroblasts	DLL3	0.000240941812197047	0.680525685194415	CST1	0.0198760774984193	-3.77	0.00163	0.0386	down
518025	Parotid.Gland-(Minor.Salivary.Gland+Submandibular.Gland)/2	Fibroblasts	DLL3	0.000240941812197047	0.680525685194415	DDIT4	0.015950502067301	-3.11	0.000511	0.0242	down
518026	Parotid.Gland-(Minor.Salivary.Gland+Submandibular.Gland)/2	Fibroblasts	DLL3	0.000240941812197047	0.680525685194415	EIF3K	0.0146220468899964	-1.16	0.00195	0.0423	down
518027	Parotid.Gland-(Minor.Salivary.Gland+Submandibular.Gland)/2	Fibroblasts	DLL3	0.000240941812197047	0.680525685194415	FCGRT	0.0212149682316156	-1.22	0.00197	0.0424	down
518028	Parotid.Gland-(Minor.Salivary.Gland+Submandibular.Gland)/2	Fibroblasts	DLL3	0.000240941812197047	0.680525685194415	GNAS	0.0175927832192072	-2.65	0.000842	0.0299	down
518029	Parotid.Gland-(Minor.Salivary.Gland+Submandibular.Gland)/2	Fibroblasts	DLL3	0.000240941812197047	0.680525685194415	MALSU1	0.0136172771390705	-1.38	0.00161	0.0386	down
518030	Parotid.Gland-(Minor.Salivary.Gland+Submandibular.Gland)/2	Fibroblasts	DLL3	0.000240941812197047	0.680525685194415	MRPL43	0.0156483564676488	-1.75	0.000824	0.0296	down
518031	Parotid.Gland-(Minor.Salivary.Gland+Submandibular.Gland)/2	Fibroblasts	DLL4	-0.000778193939458272	0.128781026507718	ATP6V1G1	0.0115062846328334	-1.22	0.00109	0.0333	down
518032	Parotid.Gland-(Minor.Salivary.Gland+Submandibular.Gland)/2	Fibroblasts	DLL4	-0.000778193939458272	0.128781026507718	BPIFB2	0.0109477497296492	-8.45	0.00136	0.0355	down
518033	Parotid.Gland-(Minor.Salivary.Gland+Submandibular.Gland)/2	Fibroblasts	DLL4	-0.000778193939458272	0.128781026507718	CDC42EP5	0.0116637246420099	-4.04	2.54e-05	0.00508	down
518034	Parotid.Gland-(Minor.Salivary.Gland+Submandibular.Gland)/2	Fibroblasts	DLL4	-0.000778193939458272	0.128781026507718	CST1	0.0173643491674407	-3.77	0.00163	0.0386	down
518035	Parotid.Gland-(Minor.Salivary.Gland+Submandibular.Gland)/2	Fibroblasts	DLL4	-0.000778193939458272	0.128781026507718	DDIT4	0.0140251087904796	-3.11	0.000511	0.0242	down
518036	Parotid.Gland-(Minor.Salivary.Gland+Submandibular.Gland)/2	Fibroblasts	DLL4	-0.000778193939458272	0.128781026507718	EIF3K	0.0132182932782569	-1.16	0.00195	0.0423	down
518037	Parotid.Gland-(Minor.Salivary.Gland+Submandibular.Gland)/2	Fibroblasts	DLL4	-0.000778193939458272	0.128781026507718	FCGRT	0.0170652930672936	-1.22	0.00197	0.0424	down
518038	Parotid.Gland-(Minor.Salivary.Gland+Submandibular.Gland)/2	Fibroblasts	DLL4	-0.000778193939458272	0.128781026507718	GNAS	0.0146895171005302	-2.65	0.000842	0.0299	down
518039	Parotid.Gland-(Minor.Salivary.Gland+Submandibular.Gland)/2	Fibroblasts	DLL4	-0.000778193939458272	0.128781026507718	MALSU1	0.0115968084426852	-1.38	0.00161	0.0386	down
518040	Parotid.Gland-(Minor.Salivary.Gland+Submandibular.Gland)/2	Fibroblasts	DLL4	-0.000778193939458272	0.128781026507718	MRPL43	0.0124325904960642	-1.75	0.000824	0.0296	down
518041	Parotid.Gland-(Minor.Salivary.Gland+Submandibular.Gland)/2	Fibroblasts	DMP1	-0.00153918768659238	-0.283209461112054	AKT1	0.0217153866362124	-1.77	0.00215	0.0437	down
518042	Parotid.Gland-(Minor.Salivary.Gland+Submandibular.Gland)/2	Fibroblasts	DMP1	-0.00153918768659238	-0.283209461112054	CRYAB	0.0196699355193646	-1.91	0.000877	0.0303	down
518043	Parotid.Gland-(Minor.Salivary.Gland+Submandibular.Gland)/2	Fibroblasts	DMP1	-0.00153918768659238	-0.283209461112054	DDIT4	0.0245627116194464	-3.11	0.000511	0.0242	down
518044	Parotid.Gland-(Minor.Salivary.Gland+Submandibular.Gland)/2	Fibroblasts	DMP1	-0.00153918768659238	-0.283209461112054	EEF1A1	0.017699815579323	-1.43	0.00264	0.0476	down
518045	Parotid.Gland-(Minor.Salivary.Gland+Submandibular.Gland)/2	Fibroblasts	DMP1	-0.00153918768659238	-0.283209461112054	GSTP1	0.0177828918722312	-1.23	0.00255	0.0472	down
518046	Parotid.Gland-(Minor.Salivary.Gland+Submandibular.Gland)/2	Fibroblasts	DMP1	-0.00153918768659238	-0.283209461112054	NINJ1	0.0187196798790666	-2.31	0.00069	0.0271	down
518047	Parotid.Gland-(Minor.Salivary.Gland+Submandibular.Gland)/2	Fibroblasts	DMP1	-0.00153918768659238	-0.283209461112054	NME1	0.0203662372039194	-2.66	0.00235	0.0453	down
518048	Parotid.Gland-(Minor.Salivary.Gland+Submandibular.Gland)/2	Fibroblasts	DRAXIN	-0.00254671320850765	-0.828668517282311	DDIT4	0.0101295544659634	-3.11	0.000511	0.0242	down
518049	Parotid.Gland-(Minor.Salivary.Gland+Submandibular.Gland)/2	Fibroblasts	DSC1	-0.000535408760206219	0.260221244989934	DDIT4	0.0103828139712809	-3.11	0.000511	0.0242	down
518050	Parotid.Gland-(Minor.Salivary.Gland+Submandibular.Gland)/2	Fibroblasts	DSC1	-0.000535408760206219	0.260221244989934	ENO1	0.0072553377309916	-1.31	0.00203	0.0427	down
518051	Parotid.Gland-(Minor.Salivary.Gland+Submandibular.Gland)/2	Fibroblasts	DSC1	-0.000535408760206219	0.260221244989934	NME1	0.00705700914917661	-2.66	0.00235	0.0453	down
518052	Parotid.Gland-(Minor.Salivary.Gland+Submandibular.Gland)/2	Fibroblasts	DSC1	-0.000535408760206219	0.260221244989934	PRSS23	0.0070015817953102	-3.23	7.37e-05	0.00956	down
518053	Parotid.Gland-(Minor.Salivary.Gland+Submandibular.Gland)/2	Fibroblasts	DSC1	-0.000535408760206219	0.260221244989934	SERPINE2	0.00659800880331528	-2.63	0.00105	0.0329	down
518054	Parotid.Gland-(Minor.Salivary.Gland+Submandibular.Gland)/2	Fibroblasts	DSC1	-0.000535408760206219	0.260221244989934	SRM	0.00690847734346457	-1.99	0.00217	0.0438	down
518055	Parotid.Gland-(Minor.Salivary.Gland+Submandibular.Gland)/2	Fibroblasts	DSC2	-0.000578712833974766	0.23677707539588	DDIT4	0.00721281313863273	-3.11	0.000511	0.0242	down
518056	Parotid.Gland-(Minor.Salivary.Gland+Submandibular.Gland)/2	Fibroblasts	DSC2	-0.000578712833974766	0.23677707539588	ENO1	0.00437182210996445	-1.31	0.00203	0.0427	down
518057	Parotid.Gland-(Minor.Salivary.Gland+Submandibular.Gland)/2	Fibroblasts	DSC2	-0.000578712833974766	0.23677707539588	PRSS23	0.00463406666880832	-3.23	7.37e-05	0.00956	down
518058	Parotid.Gland-(Minor.Salivary.Gland+Submandibular.Gland)/2	Fibroblasts	DSC3	-0.00260011437125896	-0.857579097906963	DDIT4	0.0123896516573118	-3.11	0.000511	0.0242	down
518059	Parotid.Gland-(Minor.Salivary.Gland+Submandibular.Gland)/2	Fibroblasts	DSC3	-0.00260011437125896	-0.857579097906963	NME1	0.0101917852238318	-2.66	0.00235	0.0453	down
518060	Parotid.Gland-(Minor.Salivary.Gland+Submandibular.Gland)/2	Fibroblasts	DSC3	-0.00260011437125896	-0.857579097906963	PRSS23	0.00893430602789512	-3.23	7.37e-05	0.00956	down
518061	Parotid.Gland-(Minor.Salivary.Gland+Submandibular.Gland)/2	Fibroblasts	DSC3	-0.00260011437125896	-0.857579097906963	SRM	0.0100284487339594	-1.99	0.00217	0.0438	down
518062	Parotid.Gland-(Minor.Salivary.Gland+Submandibular.Gland)/2	Fibroblasts	DSCAM	-0.00398124617473434	-1.60530293574912	CD9	0.0153398376777761	-3.55	1.25e-06	0.00102	down
518063	Parotid.Gland-(Minor.Salivary.Gland+Submandibular.Gland)/2	Fibroblasts	DSCAM	-0.00398124617473434	-1.60530293574912	CFB	0.0164860538928632	-7.58	0.000546	0.025	down
518064	Parotid.Gland-(Minor.Salivary.Gland+Submandibular.Gland)/2	Fibroblasts	DSCAM	-0.00398124617473434	-1.60530293574912	DDIT4	0.0177581559551415	-3.11	0.000511	0.0242	down
518065	Parotid.Gland-(Minor.Salivary.Gland+Submandibular.Gland)/2	Fibroblasts	DSCAM	-0.00398124617473434	-1.60530293574912	HTRA1	0.0161893412196192	-1.94	0.000125	0.0133	down
518066	Parotid.Gland-(Minor.Salivary.Gland+Submandibular.Gland)/2	Fibroblasts	DSCAM	-0.00398124617473434	-1.60530293574912	LEPR	0.01541400739647	-2.08	0.00215	0.0437	down
518067	Parotid.Gland-(Minor.Salivary.Gland+Submandibular.Gland)/2	Fibroblasts	DSCAM	-0.00398124617473434	-1.60530293574912	SERPINE2	0.0169344860782605	-2.63	0.00105	0.0329	down
518068	Parotid.Gland-(Minor.Salivary.Gland+Submandibular.Gland)/2	Fibroblasts	DSCAM	-0.00398124617473434	-1.60530293574912	TIMP1	0.0173997808309557	-1.99	0.00104	0.0327	down
518069	Parotid.Gland-(Minor.Salivary.Gland+Submandibular.Gland)/2	Fibroblasts	DSCAM	-0.00398124617473434	-1.60530293574912	VEGFB	0.0163198846378798	-2.33	0.000201	0.0159	down
518070	Parotid.Gland-(Minor.Salivary.Gland+Submandibular.Gland)/2	Fibroblasts	DSCAML1	-0.00361819426138465	-1.40875212915508	AKT1	0.0170042696255761	-1.77	0.00215	0.0437	down
518071	Parotid.Gland-(Minor.Salivary.Gland+Submandibular.Gland)/2	Fibroblasts	DSCAML1	-0.00361819426138465	-1.40875212915508	CFB	0.02140093561006	-7.58	0.000546	0.025	down
518072	Parotid.Gland-(Minor.Salivary.Gland+Submandibular.Gland)/2	Fibroblasts	DSCAML1	-0.00361819426138465	-1.40875212915508	DDIT4	0.0183129956286185	-3.11	0.000511	0.0242	down
518073	Parotid.Gland-(Minor.Salivary.Gland+Submandibular.Gland)/2	Fibroblasts	DSCAML1	-0.00361819426138465	-1.40875212915508	F2R	0.0164224306382574	-2.36	0.00202	0.0425	down
518074	Parotid.Gland-(Minor.Salivary.Gland+Submandibular.Gland)/2	Fibroblasts	DSCAML1	-0.00361819426138465	-1.40875212915508	HTRA1	0.0167069640383119	-1.94	0.000125	0.0133	down
518075	Parotid.Gland-(Minor.Salivary.Gland+Submandibular.Gland)/2	Fibroblasts	DSCAML1	-0.00361819426138465	-1.40875212915508	LEPR	0.0191273780120388	-2.08	0.00215	0.0437	down
518076	Parotid.Gland-(Minor.Salivary.Gland+Submandibular.Gland)/2	Fibroblasts	DSCAML1	-0.00361819426138465	-1.40875212915508	NDUFA9	0.0174372114042199	-2.3	0.00204	0.0427	down
518077	Parotid.Gland-(Minor.Salivary.Gland+Submandibular.Gland)/2	Fibroblasts	DSCAML1	-0.00361819426138465	-1.40875212915508	SERPINE2	0.0167200569890816	-2.63	0.00105	0.0329	down
518078	Parotid.Gland-(Minor.Salivary.Gland+Submandibular.Gland)/2	Fibroblasts	DSCAML1	-0.00361819426138465	-1.40875212915508	TIMP1	0.01689211597265	-1.99	0.00104	0.0327	down
518079	Parotid.Gland-(Minor.Salivary.Gland+Submandibular.Gland)/2	Fibroblasts	DSCAML1	-0.00361819426138465	-1.40875212915508	VEGFB	0.0167063106911726	-2.33	0.000201	0.0159	down
518080	Parotid.Gland-(Minor.Salivary.Gland+Submandibular.Gland)/2	Fibroblasts	DSG1	0.000326668492374116	0.726936811305745	DDIT4	0.0125698184894887	-3.11	0.000511	0.0242	down
518081	Parotid.Gland-(Minor.Salivary.Gland+Submandibular.Gland)/2	Fibroblasts	DSG1	0.000326668492374116	0.726936811305745	ENO1	0.00966195253739662	-1.31	0.00203	0.0427	down
518082	Parotid.Gland-(Minor.Salivary.Gland+Submandibular.Gland)/2	Fibroblasts	DSG1	0.000326668492374116	0.726936811305745	FOXC1	0.00784600863731552	-6.8	0.00237	0.0454	down
518083	Parotid.Gland-(Minor.Salivary.Gland+Submandibular.Gland)/2	Fibroblasts	DSG1	0.000326668492374116	0.726936811305745	NME1	0.00822368230258225	-2.66	0.00235	0.0453	down
518084	Parotid.Gland-(Minor.Salivary.Gland+Submandibular.Gland)/2	Fibroblasts	DSG1	0.000326668492374116	0.726936811305745	PRSS23	0.0101599888311586	-3.23	7.37e-05	0.00956	down
518085	Parotid.Gland-(Minor.Salivary.Gland+Submandibular.Gland)/2	Fibroblasts	DSG1	0.000326668492374116	0.726936811305745	SRM	0.00876272124504173	-1.99	0.00217	0.0438	down
518086	Parotid.Gland-(Minor.Salivary.Gland+Submandibular.Gland)/2	Fibroblasts	DSG2	-0.00136835242785734	-0.190721839743341	DDIT4	0.00842684514509321	-3.11	0.000511	0.0242	down
518087	Parotid.Gland-(Minor.Salivary.Gland+Submandibular.Gland)/2	Fibroblasts	DSG2	-0.00136835242785734	-0.190721839743341	ENO1	0.00527105918202079	-1.31	0.00203	0.0427	down
518088	Parotid.Gland-(Minor.Salivary.Gland+Submandibular.Gland)/2	Fibroblasts	DSG2	-0.00136835242785734	-0.190721839743341	NME1	0.0051313477258711	-2.66	0.00235	0.0453	down
518089	Parotid.Gland-(Minor.Salivary.Gland+Submandibular.Gland)/2	Fibroblasts	DSG2	-0.00136835242785734	-0.190721839743341	PRSS23	0.00580010577639997	-3.23	7.37e-05	0.00956	down
518090	Parotid.Gland-(Minor.Salivary.Gland+Submandibular.Gland)/2	Fibroblasts	DSG2	-0.00136835242785734	-0.190721839743341	SERPINA3	0.00518866188950114	-3.37	0.0024	0.0456	down
518091	Parotid.Gland-(Minor.Salivary.Gland+Submandibular.Gland)/2	Fibroblasts	DSPP	-0.00055836614833895	0.247792462799673	DDIT4	0.00680210280419672	-3.11	0.000511	0.0242	down
518092	Parotid.Gland-(Minor.Salivary.Gland+Submandibular.Gland)/2	Fibroblasts	DSPP	-0.00055836614833895	0.247792462799673	PRSS23	0.005594919365917	-3.23	7.37e-05	0.00956	down
518093	Parotid.Gland-(Minor.Salivary.Gland+Submandibular.Gland)/2	Fibroblasts	DSPP	-0.00055836614833895	0.247792462799673	SERPINE2	0.00521319604007744	-2.63	0.00105	0.0329	down
518094	Parotid.Gland-(Minor.Salivary.Gland+Submandibular.Gland)/2	Fibroblasts	DSPP	-0.00055836614833895	0.247792462799673	TIMP1	0.00457404996776576	-1.99	0.00104	0.0327	down
518095	Parotid.Gland-(Minor.Salivary.Gland+Submandibular.Gland)/2	Fibroblasts	DUSP18	-0.00153754868595045	-0.282322130991116	DDIT4	0.01027940574024	-3.11	0.000511	0.0242	down
518096	Parotid.Gland-(Minor.Salivary.Gland+Submandibular.Gland)/2	Fibroblasts	DUSP18	-0.00153754868595045	-0.282322130991116	IGFBP2	0.00728089283435702	-8.85	0.00268	0.0477	down
518097	Parotid.Gland-(Minor.Salivary.Gland+Submandibular.Gland)/2	Fibroblasts	DUSP18	-0.00153754868595045	-0.282322130991116	SERPINE2	0.00729709734619149	-2.63	0.00105	0.0329	down
518098	Parotid.Gland-(Minor.Salivary.Gland+Submandibular.Gland)/2	Fibroblasts	DUSP18	-0.00153754868595045	-0.282322130991116	TIMP1	0.00782156275327337	-1.99	0.00104	0.0327	down
518099	Parotid.Gland-(Minor.Salivary.Gland+Submandibular.Gland)/2	Fibroblasts	EBI3	-0.00599876834032962	-2.69755887598199	CCNB1IP1	0.0321790421808434	-2.3	0.000646	0.0268	down
518100	Parotid.Gland-(Minor.Salivary.Gland+Submandibular.Gland)/2	Fibroblasts	EBI3	-0.00599876834032962	-2.69755887598199	CFB	0.0404436670171512	-7.58	0.000546	0.025	down
518101	Parotid.Gland-(Minor.Salivary.Gland+Submandibular.Gland)/2	Fibroblasts	EBI3	-0.00599876834032962	-2.69755887598199	DDIT4	0.0480142931145567	-3.11	0.000511	0.0242	down
518102	Parotid.Gland-(Minor.Salivary.Gland+Submandibular.Gland)/2	Fibroblasts	EBI3	-0.00599876834032962	-2.69755887598199	GSDMD	0.0322637682000848	-2.55	0.000563	0.0254	down
518103	Parotid.Gland-(Minor.Salivary.Gland+Submandibular.Gland)/2	Fibroblasts	EBI3	-0.00599876834032962	-2.69755887598199	TIMP1	0.0403487928991127	-1.99	0.00104	0.0327	down
518104	Parotid.Gland-(Minor.Salivary.Gland+Submandibular.Gland)/2	Fibroblasts	ECM1	-0.000197264958597197	0.443287177180772	DDIT4	0.00974073953347918	-3.11	0.000511	0.0242	down
518105	Parotid.Gland-(Minor.Salivary.Gland+Submandibular.Gland)/2	Fibroblasts	ECM1	-0.000197264958597197	0.443287177180772	ENO1	0.00685123845403556	-1.31	0.00203	0.0427	down
518106	Parotid.Gland-(Minor.Salivary.Gland+Submandibular.Gland)/2	Fibroblasts	ECM1	-0.000197264958597197	0.443287177180772	NME1	0.00646128134502651	-2.66	0.00235	0.0453	down
518107	Parotid.Gland-(Minor.Salivary.Gland+Submandibular.Gland)/2	Fibroblasts	ECM1	-0.000197264958597197	0.443287177180772	PRSS23	0.00667069841341583	-3.23	7.37e-05	0.00956	down
518108	Parotid.Gland-(Minor.Salivary.Gland+Submandibular.Gland)/2	Fibroblasts	ECM1	-0.000197264958597197	0.443287177180772	SRM	0.00674536677393837	-1.99	0.00217	0.0438	down
518109	Parotid.Gland-(Minor.Salivary.Gland+Submandibular.Gland)/2	Fibroblasts	EDA	-0.00114272669549749	-0.0685714858875124	DDIT4	0.00745191654398636	-3.11	0.000511	0.0242	down
518110	Parotid.Gland-(Minor.Salivary.Gland+Submandibular.Gland)/2	Fibroblasts	EDA	-0.00114272669549749	-0.0685714858875124	GSTP1	0.00466044700044948	-1.23	0.00255	0.0472	down
518111	Parotid.Gland-(Minor.Salivary.Gland+Submandibular.Gland)/2	Fibroblasts	EDA	-0.00114272669549749	-0.0685714858875124	NME1	0.00541203711113074	-2.66	0.00235	0.0453	down
518112	Parotid.Gland-(Minor.Salivary.Gland+Submandibular.Gland)/2	Fibroblasts	EDA	-0.00114272669549749	-0.0685714858875124	TIMP1	0.00465451528031581	-1.99	0.00104	0.0327	down
518113	Parotid.Gland-(Minor.Salivary.Gland+Submandibular.Gland)/2	Fibroblasts	EDIL3	-0.00162721678432402	-0.330867081211782	CRYAB	0.00870815128360697	-1.91	0.000877	0.0303	down
518114	Parotid.Gland-(Minor.Salivary.Gland+Submandibular.Gland)/2	Fibroblasts	EDIL3	-0.00162721678432402	-0.330867081211782	DDIT4	0.0100859088266319	-3.11	0.000511	0.0242	down
518115	Parotid.Gland-(Minor.Salivary.Gland+Submandibular.Gland)/2	Fibroblasts	EDIL3	-0.00162721678432402	-0.330867081211782	LOXL1	0.00684450499406086	-2.25	0.00236	0.0453	down
518116	Parotid.Gland-(Minor.Salivary.Gland+Submandibular.Gland)/2	Fibroblasts	EDIL3	-0.00162721678432402	-0.330867081211782	NME1	0.00728163999690407	-2.66	0.00235	0.0453	down
518117	Parotid.Gland-(Minor.Salivary.Gland+Submandibular.Gland)/2	Fibroblasts	EDIL3	-0.00162721678432402	-0.330867081211782	SERPINE2	0.00802881486720409	-2.63	0.00105	0.0329	down
518118	Parotid.Gland-(Minor.Salivary.Gland+Submandibular.Gland)/2	Fibroblasts	EDN1	-0.00236274944207446	-0.729073320708613	DDIT4	0.0118306770048075	-3.11	0.000511	0.0242	down
518119	Parotid.Gland-(Minor.Salivary.Gland+Submandibular.Gland)/2	Fibroblasts	EDN1	-0.00236274944207446	-0.729073320708613	SERPINE2	0.00772470278490405	-2.63	0.00105	0.0329	down
518120	Parotid.Gland-(Minor.Salivary.Gland+Submandibular.Gland)/2	Fibroblasts	EDN1	-0.00236274944207446	-0.729073320708613	TIMP1	0.0668322723953267	-1.99	0.00104	0.0327	down
518121	Parotid.Gland-(Minor.Salivary.Gland+Submandibular.Gland)/2	Fibroblasts	EDN2	-0.00166188310169589	-0.349634900332251	AKT1	0.00366249598444019	-1.77	0.00215	0.0437	down
518122	Parotid.Gland-(Minor.Salivary.Gland+Submandibular.Gland)/2	Fibroblasts	EDN2	-0.00166188310169589	-0.349634900332251	DDIT4	0.00582652893233051	-3.11	0.000511	0.0242	down
518123	Parotid.Gland-(Minor.Salivary.Gland+Submandibular.Gland)/2	Fibroblasts	EDN2	-0.00166188310169589	-0.349634900332251	ENO1	0.003665941583212	-1.31	0.00203	0.0427	down
518124	Parotid.Gland-(Minor.Salivary.Gland+Submandibular.Gland)/2	Fibroblasts	EDN2	-0.00166188310169589	-0.349634900332251	PRSS23	0.00392592157586432	-3.23	7.37e-05	0.00956	down
518125	Parotid.Gland-(Minor.Salivary.Gland+Submandibular.Gland)/2	Fibroblasts	EDN2	-0.00166188310169589	-0.349634900332251	SERPINE2	0.00367586048402681	-2.63	0.00105	0.0329	down
518126	Parotid.Gland-(Minor.Salivary.Gland+Submandibular.Gland)/2	Fibroblasts	EDN2	-0.00166188310169589	-0.349634900332251	TIMP1	0.00383152297434058	-1.99	0.00104	0.0327	down
518127	Parotid.Gland-(Minor.Salivary.Gland+Submandibular.Gland)/2	Fibroblasts	EDN3	-0.00165868881292899	-0.347905560779027	AKT1	0.00381100290637649	-1.77	0.00215	0.0437	down
518128	Parotid.Gland-(Minor.Salivary.Gland+Submandibular.Gland)/2	Fibroblasts	EDN3	-0.00165868881292899	-0.347905560779027	DDIT4	0.00599758194041629	-3.11	0.000511	0.0242	down
518129	Parotid.Gland-(Minor.Salivary.Gland+Submandibular.Gland)/2	Fibroblasts	EDN3	-0.00165868881292899	-0.347905560779027	PRSS23	0.00400561617586941	-3.23	7.37e-05	0.00956	down
518130	Parotid.Gland-(Minor.Salivary.Gland+Submandibular.Gland)/2	Fibroblasts	EDN3	-0.00165868881292899	-0.347905560779027	TIMP1	0.00396155656775395	-1.99	0.00104	0.0327	down
518131	Parotid.Gland-(Minor.Salivary.Gland+Submandibular.Gland)/2	Fibroblasts	EFEMP1	-0.00182291912418196	-0.436817363628747	AKT1	0.00763735934322495	-1.77	0.00215	0.0437	down
518132	Parotid.Gland-(Minor.Salivary.Gland+Submandibular.Gland)/2	Fibroblasts	EFEMP1	-0.00182291912418196	-0.436817363628747	DDIT4	0.0128174987704349	-3.11	0.000511	0.0242	down
518133	Parotid.Gland-(Minor.Salivary.Gland+Submandibular.Gland)/2	Fibroblasts	EFEMP1	-0.00182291912418196	-0.436817363628747	HTRA1	0.00798286223199408	-1.94	0.000125	0.0133	down
518134	Parotid.Gland-(Minor.Salivary.Gland+Submandibular.Gland)/2	Fibroblasts	EFEMP1	-0.00182291912418196	-0.436817363628747	TIMP1	0.00802366084995014	-1.99	0.00104	0.0327	down
518135	Parotid.Gland-(Minor.Salivary.Gland+Submandibular.Gland)/2	Fibroblasts	EFEMP2	0.00239382629282246	1.84606473239712	CRYAB	0.00733484206887765	-1.91	0.000877	0.0303	down
518136	Parotid.Gland-(Minor.Salivary.Gland+Submandibular.Gland)/2	Fibroblasts	EFEMP2	0.00239382629282246	1.84606473239712	DDIT4	0.0126281075228927	-3.11	0.000511	0.0242	down
518137	Parotid.Gland-(Minor.Salivary.Gland+Submandibular.Gland)/2	Fibroblasts	EFEMP2	0.00239382629282246	1.84606473239712	ELN	0.0651127848375566	-3.16	0.000701	0.0272	down
518138	Parotid.Gland-(Minor.Salivary.Gland+Submandibular.Gland)/2	Fibroblasts	EFEMP2	0.00239382629282246	1.84606473239712	ENO1	0.00730861535062213	-1.31	0.00203	0.0427	down
518139	Parotid.Gland-(Minor.Salivary.Gland+Submandibular.Gland)/2	Fibroblasts	EFNA1	-0.0015033436315819	-0.263804032673713	DDIT4	0.00923032488014201	-3.11	0.000511	0.0242	down
518140	Parotid.Gland-(Minor.Salivary.Gland+Submandibular.Gland)/2	Fibroblasts	EFNA1	-0.0015033436315819	-0.263804032673713	PRSS23	0.00560656631292051	-3.23	7.37e-05	0.00956	down
518141	Parotid.Gland-(Minor.Salivary.Gland+Submandibular.Gland)/2	Fibroblasts	EFNA1	-0.0015033436315819	-0.263804032673713	SERPINE2	0.0056959095788082	-2.63	0.00105	0.0329	down
518142	Parotid.Gland-(Minor.Salivary.Gland+Submandibular.Gland)/2	Fibroblasts	EFNA2	-0.00232054195602018	-0.706222827092602	DDIT4	0.00893037872176911	-3.11	0.000511	0.0242	down
518143	Parotid.Gland-(Minor.Salivary.Gland+Submandibular.Gland)/2	Fibroblasts	EFNA2	-0.00232054195602018	-0.706222827092602	ENO1	0.00583283147471004	-1.31	0.00203	0.0427	down
518144	Parotid.Gland-(Minor.Salivary.Gland+Submandibular.Gland)/2	Fibroblasts	EFNA3	0.00355709602070226	2.47584134255639	DDIT4	0.00805622806811404	-3.11	0.000511	0.0242	down
518145	Parotid.Gland-(Minor.Salivary.Gland+Submandibular.Gland)/2	Fibroblasts	EFNA3	0.00355709602070226	2.47584134255639	EEF1B2	0.0218674721657394	-1.54	0.000427	0.0226	down
518146	Parotid.Gland-(Minor.Salivary.Gland+Submandibular.Gland)/2	Fibroblasts	EFNA3	0.00355709602070226	2.47584134255639	NDUFB10	0.0205364642525642	-1.18	0.00235	0.0453	down
518147	Parotid.Gland-(Minor.Salivary.Gland+Submandibular.Gland)/2	Fibroblasts	EFNA3	0.00355709602070226	2.47584134255639	PRSS23	0.00510399788850529	-3.23	7.37e-05	0.00956	down
518148	Parotid.Gland-(Minor.Salivary.Gland+Submandibular.Gland)/2	Fibroblasts	EFNA3	0.00355709602070226	2.47584134255639	SERPINE2	0.00509715407732209	-2.63	0.00105	0.0329	down
518149	Parotid.Gland-(Minor.Salivary.Gland+Submandibular.Gland)/2	Fibroblasts	EFNA3	0.00355709602070226	2.47584134255639	TIMP1	0.0050880821345707	-1.99	0.00104	0.0327	down
518150	Parotid.Gland-(Minor.Salivary.Gland+Submandibular.Gland)/2	Fibroblasts	EFNA4	-0.00146695122096414	-0.244101732815752	DDIT4	0.00841519345885587	-3.11	0.000511	0.0242	down
518151	Parotid.Gland-(Minor.Salivary.Gland+Submandibular.Gland)/2	Fibroblasts	EFNA4	-0.00146695122096414	-0.244101732815752	ENO1	0.00529794889383212	-1.31	0.00203	0.0427	down
518152	Parotid.Gland-(Minor.Salivary.Gland+Submandibular.Gland)/2	Fibroblasts	EFNA4	-0.00146695122096414	-0.244101732815752	NDUFB10	0.0208016098170782	-1.18	0.00235	0.0453	down
518153	Parotid.Gland-(Minor.Salivary.Gland+Submandibular.Gland)/2	Fibroblasts	EFNA4	-0.00146695122096414	-0.244101732815752	PRSS23	0.00565128589357064	-3.23	7.37e-05	0.00956	down
518154	Parotid.Gland-(Minor.Salivary.Gland+Submandibular.Gland)/2	Fibroblasts	EFNA5	-0.00166663524971412	-0.352207641286619	DDIT4	0.0100754261121699	-3.11	0.000511	0.0242	down
518155	Parotid.Gland-(Minor.Salivary.Gland+Submandibular.Gland)/2	Fibroblasts	EFNA5	-0.00166663524971412	-0.352207641286619	PRSS23	0.00636659009744546	-3.23	7.37e-05	0.00956	down
518156	Parotid.Gland-(Minor.Salivary.Gland+Submandibular.Gland)/2	Fibroblasts	EFNB1	-0.00118264169465042	-0.0901808618203479	DDIT4	0.00946611067780264	-3.11	0.000511	0.0242	down
518157	Parotid.Gland-(Minor.Salivary.Gland+Submandibular.Gland)/2	Fibroblasts	EFNB1	-0.00118264169465042	-0.0901808618203479	NME1	0.00582790513305971	-2.66	0.00235	0.0453	down
518158	Parotid.Gland-(Minor.Salivary.Gland+Submandibular.Gland)/2	Fibroblasts	EFNB1	-0.00118264169465042	-0.0901808618203479	PRSS23	0.00616442220694513	-3.23	7.37e-05	0.00956	down
518159	Parotid.Gland-(Minor.Salivary.Gland+Submandibular.Gland)/2	Fibroblasts	EFNB1	-0.00118264169465042	-0.0901808618203479	SERPINE2	0.00578666911624314	-2.63	0.00105	0.0329	down
518160	Parotid.Gland-(Minor.Salivary.Gland+Submandibular.Gland)/2	Fibroblasts	EFNB1	-0.00118264169465042	-0.0901808618203479	SRM	0.00595001502053991	-1.99	0.00217	0.0438	down
518161	Parotid.Gland-(Minor.Salivary.Gland+Submandibular.Gland)/2	Fibroblasts	EFNB1	-0.00118264169465042	-0.0901808618203479	TIMP1	0.00647336356944741	-1.99	0.00104	0.0327	down
518162	Parotid.Gland-(Minor.Salivary.Gland+Submandibular.Gland)/2	Fibroblasts	EFNB2	-0.00143399149985066	-0.226257839059074	DDIT4	0.00832107962871682	-3.11	0.000511	0.0242	down
518163	Parotid.Gland-(Minor.Salivary.Gland+Submandibular.Gland)/2	Fibroblasts	EFNB2	-0.00143399149985066	-0.226257839059074	PRSS23	0.00519995922517751	-3.23	7.37e-05	0.00956	down
518164	Parotid.Gland-(Minor.Salivary.Gland+Submandibular.Gland)/2	Fibroblasts	EFNB2	-0.00143399149985066	-0.226257839059074	SERPINE2	0.00501170869697836	-2.63	0.00105	0.0329	down
518165	Parotid.Gland-(Minor.Salivary.Gland+Submandibular.Gland)/2	Fibroblasts	EFNB2	-0.00143399149985066	-0.226257839059074	TIMP1	0.00518863360148484	-1.99	0.00104	0.0327	down
518166	Parotid.Gland-(Minor.Salivary.Gland+Submandibular.Gland)/2	Fibroblasts	EFNB3	-0.00193066832202833	-0.4951511472223	DDIT4	0.00886527827563905	-3.11	0.000511	0.0242	down
518167	Parotid.Gland-(Minor.Salivary.Gland+Submandibular.Gland)/2	Fibroblasts	EFNB3	-0.00193066832202833	-0.4951511472223	NME1	0.00562569545446688	-2.66	0.00235	0.0453	down
518168	Parotid.Gland-(Minor.Salivary.Gland+Submandibular.Gland)/2	Fibroblasts	EFNB3	-0.00193066832202833	-0.4951511472223	PRSS23	0.00595043558715194	-3.23	7.37e-05	0.00956	down
518169	Parotid.Gland-(Minor.Salivary.Gland+Submandibular.Gland)/2	Fibroblasts	EFNB3	-0.00193066832202833	-0.4951511472223	SERPINE2	0.00564698427825475	-2.63	0.00105	0.0329	down
518170	Parotid.Gland-(Minor.Salivary.Gland+Submandibular.Gland)/2	Fibroblasts	EFNB3	-0.00193066832202833	-0.4951511472223	TIMP1	0.0060581110886956	-1.99	0.00104	0.0327	down
518171	Parotid.Gland-(Minor.Salivary.Gland+Submandibular.Gland)/2	Fibroblasts	EGF	-0.00199421961189736	-0.529556852920423	AQP3	0.10152754125586	-4.34	0.00259	0.0472	down
518172	Parotid.Gland-(Minor.Salivary.Gland+Submandibular.Gland)/2	Fibroblasts	EGF	-0.00199421961189736	-0.529556852920423	DDIT4	0.109028080441048	-3.11	0.000511	0.0242	down
518173	Parotid.Gland-(Minor.Salivary.Gland+Submandibular.Gland)/2	Fibroblasts	EGF	-0.00199421961189736	-0.529556852920423	EEF1A1	0.0644978328730121	-1.43	0.00264	0.0476	down
518174	Parotid.Gland-(Minor.Salivary.Gland+Submandibular.Gland)/2	Fibroblasts	EGF	-0.00199421961189736	-0.529556852920423	SERPINE2	0.146249678104916	-2.63	0.00105	0.0329	down
518175	Parotid.Gland-(Minor.Salivary.Gland+Submandibular.Gland)/2	Fibroblasts	EGF	-0.00199421961189736	-0.529556852920423	THYN1	0.0781499787731992	-2.25	0.000142	0.0142	down
518176	Parotid.Gland-(Minor.Salivary.Gland+Submandibular.Gland)/2	Fibroblasts	EGF	-0.00199421961189736	-0.529556852920423	TIMP1	0.102576807685972	-1.99	0.00104	0.0327	down
518177	Parotid.Gland-(Minor.Salivary.Gland+Submandibular.Gland)/2	Fibroblasts	EGF	-0.00199421961189736	-0.529556852920423	UXT	0.0646224936052578	-1.61	0.00119	0.0339	down
518178	Parotid.Gland-(Minor.Salivary.Gland+Submandibular.Gland)/2	Fibroblasts	EGFL8	-0.00224681509911565	-0.666308223534875	CCNB1IP1	0.00513342000505445	-2.3	0.000646	0.0268	down
518179	Parotid.Gland-(Minor.Salivary.Gland+Submandibular.Gland)/2	Fibroblasts	EGFL8	-0.00224681509911565	-0.666308223534875	DDIT4	0.0068803386406109	-3.11	0.000511	0.0242	down
518180	Parotid.Gland-(Minor.Salivary.Gland+Submandibular.Gland)/2	Fibroblasts	EGFL8	-0.00224681509911565	-0.666308223534875	ENO1	0.00482923697079711	-1.31	0.00203	0.0427	down
518181	Parotid.Gland-(Minor.Salivary.Gland+Submandibular.Gland)/2	Fibroblasts	EGFL8	-0.00224681509911565	-0.666308223534875	PRSS23	0.00465079620933284	-3.23	7.37e-05	0.00956	down
518182	Parotid.Gland-(Minor.Salivary.Gland+Submandibular.Gland)/2	Fibroblasts	EGFL8	-0.00224681509911565	-0.666308223534875	SNRPN	0.00469528166550923	-2.5	1.74e-05	0.00412	down
518183	Parotid.Gland-(Minor.Salivary.Gland+Submandibular.Gland)/2	Fibroblasts	ELFN1	0.00698666300186435	4.33255695712588	AQP3	0.0525191349360728	-4.34	0.00259	0.0472	down
518184	Parotid.Gland-(Minor.Salivary.Gland+Submandibular.Gland)/2	Fibroblasts	ELFN1	0.00698666300186435	4.33255695712588	ATP6V0B	0.061441899078739	-1.64	0.000454	0.0227	down
518185	Parotid.Gland-(Minor.Salivary.Gland+Submandibular.Gland)/2	Fibroblasts	ELFN1	0.00698666300186435	4.33255695712588	ENO1	0.0631311712288375	-1.31	0.00203	0.0427	down
518186	Parotid.Gland-(Minor.Salivary.Gland+Submandibular.Gland)/2	Fibroblasts	ELFN1	0.00698666300186435	4.33255695712588	GSTP1	0.0541400164052381	-1.23	0.00255	0.0472	down
518187	Parotid.Gland-(Minor.Salivary.Gland+Submandibular.Gland)/2	Fibroblasts	ELFN1	0.00698666300186435	4.33255695712588	LAMP1	0.0480257596461792	-1.67	0.00227	0.0444	down
518188	Parotid.Gland-(Minor.Salivary.Gland+Submandibular.Gland)/2	Fibroblasts	ELFN1	0.00698666300186435	4.33255695712588	NME1	0.0677471579640682	-2.66	0.00235	0.0453	down
518189	Parotid.Gland-(Minor.Salivary.Gland+Submandibular.Gland)/2	Fibroblasts	ELFN1	0.00698666300186435	4.33255695712588	NME2	0.065910727285451	-1.65	7.46e-05	0.00956	down
518190	Parotid.Gland-(Minor.Salivary.Gland+Submandibular.Gland)/2	Fibroblasts	ELFN1	0.00698666300186435	4.33255695712588	NT5DC2	0.0471186662345964	-3.36	0.00196	0.0423	down
518191	Parotid.Gland-(Minor.Salivary.Gland+Submandibular.Gland)/2	Fibroblasts	ELFN1	0.00698666300186435	4.33255695712588	RPL10	0.0496450960562088	-1.45	0.00188	0.0417	down
518192	Parotid.Gland-(Minor.Salivary.Gland+Submandibular.Gland)/2	Fibroblasts	ELFN1	0.00698666300186435	4.33255695712588	RPS19	0.0565068506301821	-1.41	0.00157	0.0381	down
518193	Parotid.Gland-(Minor.Salivary.Gland+Submandibular.Gland)/2	Fibroblasts	ELFN1	0.00698666300186435	4.33255695712588	RPS6	0.0546519206789352	-1.41	0.00179	0.0406	down
518194	Parotid.Gland-(Minor.Salivary.Gland+Submandibular.Gland)/2	Fibroblasts	ELFN1	0.00698666300186435	4.33255695712588	SRM	0.0914929466629571	-1.99	0.00217	0.0438	down
518195	Parotid.Gland-(Minor.Salivary.Gland+Submandibular.Gland)/2	Fibroblasts	EMC1	-0.000837824811612292	0.0964977755763572	DDIT4	0.00737209291731284	-3.11	0.000511	0.0242	down
518196	Parotid.Gland-(Minor.Salivary.Gland+Submandibular.Gland)/2	Fibroblasts	EMC1	-0.000837824811612292	0.0964977755763572	ENO1	0.00482534656745533	-1.31	0.00203	0.0427	down
518197	Parotid.Gland-(Minor.Salivary.Gland+Submandibular.Gland)/2	Fibroblasts	EMC1	-0.000837824811612292	0.0964977755763572	NME1	0.0043227866925767	-2.66	0.00235	0.0453	down
518198	Parotid.Gland-(Minor.Salivary.Gland+Submandibular.Gland)/2	Fibroblasts	EMC1	-0.000837824811612292	0.0964977755763572	PRSS23	0.0048142014484338	-3.23	7.37e-05	0.00956	down
518199	Parotid.Gland-(Minor.Salivary.Gland+Submandibular.Gland)/2	Fibroblasts	ENAM	-0.000904562982398827	0.0603667408224664	DDIT4	0.00865236674438517	-3.11	0.000511	0.0242	down
518200	Parotid.Gland-(Minor.Salivary.Gland+Submandibular.Gland)/2	Fibroblasts	ENAM	-0.000904562982398827	0.0603667408224664	ENO1	0.00562009402907786	-1.31	0.00203	0.0427	down
518201	Parotid.Gland-(Minor.Salivary.Gland+Submandibular.Gland)/2	Fibroblasts	ENAM	-0.000904562982398827	0.0603667408224664	NME1	0.00544040063334843	-2.66	0.00235	0.0453	down
518202	Parotid.Gland-(Minor.Salivary.Gland+Submandibular.Gland)/2	Fibroblasts	ENG	-0.00143009656553363	-0.224149180617972	CRYAB	0.00959429420446695	-1.91	0.000877	0.0303	down
518203	Parotid.Gland-(Minor.Salivary.Gland+Submandibular.Gland)/2	Fibroblasts	ENG	-0.00143009656553363	-0.224149180617972	DDIT4	0.0175486391154834	-3.11	0.000511	0.0242	down
518204	Parotid.Gland-(Minor.Salivary.Gland+Submandibular.Gland)/2	Fibroblasts	ENG	-0.00143009656553363	-0.224149180617972	HTRA1	0.0104871727310706	-1.94	0.000125	0.0133	down
518205	Parotid.Gland-(Minor.Salivary.Gland+Submandibular.Gland)/2	Fibroblasts	ENG	-0.00143009656553363	-0.224149180617972	TIMP1	0.0127707699091724	-1.99	0.00104	0.0327	down
518206	Parotid.Gland-(Minor.Salivary.Gland+Submandibular.Gland)/2	Fibroblasts	ENHO	0.000146414148496629	0.629349839915584	AKT1	0.0162116849217033	-1.77	0.00215	0.0437	down
518207	Parotid.Gland-(Minor.Salivary.Gland+Submandibular.Gland)/2	Fibroblasts	ENHO	0.000146414148496629	0.629349839915584	CRYAB	0.016230408850357	-1.91	0.000877	0.0303	down
518208	Parotid.Gland-(Minor.Salivary.Gland+Submandibular.Gland)/2	Fibroblasts	ENHO	0.000146414148496629	0.629349839915584	HCFC1R1	0.0155985981993747	-2.78	0.000195	0.0159	down
518209	Parotid.Gland-(Minor.Salivary.Gland+Submandibular.Gland)/2	Fibroblasts	ENHO	0.000146414148496629	0.629349839915584	KHDRBS3	0.0160018742865527	-2.1	0.000127	0.0133	down
518210	Parotid.Gland-(Minor.Salivary.Gland+Submandibular.Gland)/2	Fibroblasts	ENHO	0.000146414148496629	0.629349839915584	SCARA3	0.0182986906157303	-3.52	0.0014	0.036	down
518211	Parotid.Gland-(Minor.Salivary.Gland+Submandibular.Gland)/2	Fibroblasts	ENHO	0.000146414148496629	0.629349839915584	THY1	0.0157567119668122	-3.62	0.00191	0.0418	down
518212	Parotid.Gland-(Minor.Salivary.Gland+Submandibular.Gland)/2	Fibroblasts	ENPP1	-0.000933533846828864	0.04468235365339	CRYAB	0.00521390184730264	-1.91	0.000877	0.0303	down
518213	Parotid.Gland-(Minor.Salivary.Gland+Submandibular.Gland)/2	Fibroblasts	ENPP1	-0.000933533846828864	0.04468235365339	DDIT4	0.00796524976861506	-3.11	0.000511	0.0242	down
518214	Parotid.Gland-(Minor.Salivary.Gland+Submandibular.Gland)/2	Fibroblasts	ENPP1	-0.000933533846828864	0.04468235365339	ENO1	0.00513634387274114	-1.31	0.00203	0.0427	down
518215	Parotid.Gland-(Minor.Salivary.Gland+Submandibular.Gland)/2	Fibroblasts	ENPP1	-0.000933533846828864	0.04468235365339	NME1	0.00518278408778731	-2.66	0.00235	0.0453	down
518216	Parotid.Gland-(Minor.Salivary.Gland+Submandibular.Gland)/2	Fibroblasts	ENTPD1	-0.000376678959835931	0.346155154566223	DDIT4	0.00659658201559515	-3.11	0.000511	0.0242	down
518217	Parotid.Gland-(Minor.Salivary.Gland+Submandibular.Gland)/2	Fibroblasts	ENTPD1	-0.000376678959835931	0.346155154566223	NME1	0.00413598254958928	-2.66	0.00235	0.0453	down
518218	Parotid.Gland-(Minor.Salivary.Gland+Submandibular.Gland)/2	Fibroblasts	ENTPD1	-0.000376678959835931	0.346155154566223	SERPINA3	0.00408802047199173	-3.37	0.0024	0.0456	down
518219	Parotid.Gland-(Minor.Salivary.Gland+Submandibular.Gland)/2	Fibroblasts	ENTPD1	-0.000376678959835931	0.346155154566223	SERPINE2	0.00415223488969083	-2.63	0.00105	0.0329	down
518220	Parotid.Gland-(Minor.Salivary.Gland+Submandibular.Gland)/2	Fibroblasts	ENTPD1	-0.000376678959835931	0.346155154566223	TIMP1	0.00435869239549493	-1.99	0.00104	0.0327	down
518221	Parotid.Gland-(Minor.Salivary.Gland+Submandibular.Gland)/2	Fibroblasts	EPCAM	-0.00139504163753432	-0.205170973590256	GPM6B	0.048071188115672	-3.5	0.000874	0.0303	down
518222	Parotid.Gland-(Minor.Salivary.Gland+Submandibular.Gland)/2	Fibroblasts	EPCAM	-0.00139504163753432	-0.205170973590256	LY6E	0.0485983939537491	-2.32	6.5e-05	0.00901	down
518223	Parotid.Gland-(Minor.Salivary.Gland+Submandibular.Gland)/2	Fibroblasts	EPCAM	-0.00139504163753432	-0.205170973590256	MRPS18B	0.0499300105369666	-2.03	0.000426	0.0226	down
518224	Parotid.Gland-(Minor.Salivary.Gland+Submandibular.Gland)/2	Fibroblasts	EPCAM	-0.00139504163753432	-0.205170973590256	NBL1	0.0457296185418296	-1.99	0.000352	0.0208	down
518225	Parotid.Gland-(Minor.Salivary.Gland+Submandibular.Gland)/2	Fibroblasts	EPCAM	-0.00139504163753432	-0.205170973590256	RPL12	0.0481264970949691	-1.7	0.00137	0.0355	down
518226	Parotid.Gland-(Minor.Salivary.Gland+Submandibular.Gland)/2	Fibroblasts	EPCAM	-0.00139504163753432	-0.205170973590256	RPS18	0.0463651315685626	-1.53	0.00161	0.0386	down
518227	Parotid.Gland-(Minor.Salivary.Gland+Submandibular.Gland)/2	Fibroblasts	EPCAM	-0.00139504163753432	-0.205170973590256	SPCS2	0.0448123224899333	-1.2	0.00107	0.0331	down
518228	Parotid.Gland-(Minor.Salivary.Gland+Submandibular.Gland)/2	Fibroblasts	EPGN	-0.00089284897841347	0.0667085251434045	AKT1	0.00580375402153833	-1.77	0.00215	0.0437	down
518229	Parotid.Gland-(Minor.Salivary.Gland+Submandibular.Gland)/2	Fibroblasts	EPGN	-0.00089284897841347	0.0667085251434045	DDIT4	0.00888687634898899	-3.11	0.000511	0.0242	down
518230	Parotid.Gland-(Minor.Salivary.Gland+Submandibular.Gland)/2	Fibroblasts	EPGN	-0.00089284897841347	0.0667085251434045	HTRA1	0.00530752064705747	-1.94	0.000125	0.0133	down
518231	Parotid.Gland-(Minor.Salivary.Gland+Submandibular.Gland)/2	Fibroblasts	EPGN	-0.00089284897841347	0.0667085251434045	PRSS23	0.00555322944701172	-3.23	7.37e-05	0.00956	down
518232	Parotid.Gland-(Minor.Salivary.Gland+Submandibular.Gland)/2	Fibroblasts	EPGN	-0.00089284897841347	0.0667085251434045	SERPINA3	0.00520725928826367	-3.37	0.0024	0.0456	down
518233	Parotid.Gland-(Minor.Salivary.Gland+Submandibular.Gland)/2	Fibroblasts	EPGN	-0.00089284897841347	0.0667085251434045	SERPINE2	0.00619267056368178	-2.63	0.00105	0.0329	down
518234	Parotid.Gland-(Minor.Salivary.Gland+Submandibular.Gland)/2	Fibroblasts	EPGN	-0.00089284897841347	0.0667085251434045	TIMP1	0.00547983830447689	-1.99	0.00104	0.0327	down
518235	Parotid.Gland-(Minor.Salivary.Gland+Submandibular.Gland)/2	Fibroblasts	EPHA4	-0.0013558616374421	-0.183959515015559	CD59	0.0144212508993672	-2.19	8.95e-06	0.00279	down
518236	Parotid.Gland-(Minor.Salivary.Gland+Submandibular.Gland)/2	Fibroblasts	EPHA4	-0.0013558616374421	-0.183959515015559	CTSD	0.0142646665774123	-1.93	6.42e-05	0.00901	down
518237	Parotid.Gland-(Minor.Salivary.Gland+Submandibular.Gland)/2	Fibroblasts	EPHA4	-0.0013558616374421	-0.183959515015559	EEF1A1	0.014763463199028	-1.43	0.00264	0.0476	down
518238	Parotid.Gland-(Minor.Salivary.Gland+Submandibular.Gland)/2	Fibroblasts	EPHA4	-0.0013558616374421	-0.183959515015559	GNAS	0.0148503438422964	-2.65	0.000842	0.0299	down
518239	Parotid.Gland-(Minor.Salivary.Gland+Submandibular.Gland)/2	Fibroblasts	EPHA4	-0.0013558616374421	-0.183959515015559	GSDMD	0.0140963970409882	-2.55	0.000563	0.0254	down
518240	Parotid.Gland-(Minor.Salivary.Gland+Submandibular.Gland)/2	Fibroblasts	EPHA4	-0.0013558616374421	-0.183959515015559	OSBPL1A	0.0140844168712853	-1.58	0.00109	0.0333	down
518241	Parotid.Gland-(Minor.Salivary.Gland+Submandibular.Gland)/2	Fibroblasts	EPHA4	-0.0013558616374421	-0.183959515015559	RPL18	0.014167029737104	-1.61	0.000598	0.0257	down
518242	Parotid.Gland-(Minor.Salivary.Gland+Submandibular.Gland)/2	Fibroblasts	EPHA4	-0.0013558616374421	-0.183959515015559	TSHZ2	0.0141454564785769	-1.4	0.00225	0.0441	down
518243	Parotid.Gland-(Minor.Salivary.Gland+Submandibular.Gland)/2	Fibroblasts	EPHA4	-0.0013558616374421	-0.183959515015559	TSPAN8	0.0153088230923888	-4.84	0.000812	0.0294	down
518244	Parotid.Gland-(Minor.Salivary.Gland+Submandibular.Gland)/2	Fibroblasts	EPO	-0.00284333460647225	-0.989254849096624	CRYAB	0.0729476746571584	-1.91	0.000877	0.0303	down
518245	Parotid.Gland-(Minor.Salivary.Gland+Submandibular.Gland)/2	Fibroblasts	EPO	-0.00284333460647225	-0.989254849096624	DDIT4	0.016918042851959	-3.11	0.000511	0.0242	down
518246	Parotid.Gland-(Minor.Salivary.Gland+Submandibular.Gland)/2	Fibroblasts	EPO	-0.00284333460647225	-0.989254849096624	HEBP1	0.066359464847665	-1.67	0.0011	0.0333	down
518247	Parotid.Gland-(Minor.Salivary.Gland+Submandibular.Gland)/2	Fibroblasts	EPO	-0.00284333460647225	-0.989254849096624	PMM1	0.0679804851740437	-2.44	0.000729	0.0275	down
518248	Parotid.Gland-(Minor.Salivary.Gland+Submandibular.Gland)/2	Fibroblasts	EPO	-0.00284333460647225	-0.989254849096624	SERPINA3	0.0717093986384965	-3.37	0.0024	0.0456	down
518249	Parotid.Gland-(Minor.Salivary.Gland+Submandibular.Gland)/2	Fibroblasts	EPO	-0.00284333460647225	-0.989254849096624	TIMP1	0.0683743224538372	-1.99	0.00104	0.0327	down
518250	Parotid.Gland-(Minor.Salivary.Gland+Submandibular.Gland)/2	Fibroblasts	EPO	-0.00284333460647225	-0.989254849096624	TSPAN8	0.0702776668428139	-4.84	0.000812	0.0294	down
518251	Parotid.Gland-(Minor.Salivary.Gland+Submandibular.Gland)/2	Fibroblasts	EREG	-0.000813778342126065	0.109516169914647	AKT1	0.00640384165450065	-1.77	0.00215	0.0437	down
518252	Parotid.Gland-(Minor.Salivary.Gland+Submandibular.Gland)/2	Fibroblasts	EREG	-0.000813778342126065	0.109516169914647	DDIT4	0.0102610260735661	-3.11	0.000511	0.0242	down
518253	Parotid.Gland-(Minor.Salivary.Gland+Submandibular.Gland)/2	Fibroblasts	EREG	-0.000813778342126065	0.109516169914647	PRSS23	0.0068540789103585	-3.23	7.37e-05	0.00956	down
518254	Parotid.Gland-(Minor.Salivary.Gland+Submandibular.Gland)/2	Fibroblasts	EREG	-0.000813778342126065	0.109516169914647	SERPINA3	0.00681739918771796	-3.37	0.0024	0.0456	down
518255	Parotid.Gland-(Minor.Salivary.Gland+Submandibular.Gland)/2	Fibroblasts	EREG	-0.000813778342126065	0.109516169914647	SERPINE2	0.00692137697692998	-2.63	0.00105	0.0329	down
518256	Parotid.Gland-(Minor.Salivary.Gland+Submandibular.Gland)/2	Fibroblasts	EREG	-0.000813778342126065	0.109516169914647	TIMP1	0.00677596293238054	-1.99	0.00104	0.0327	down
518257	Parotid.Gland-(Minor.Salivary.Gland+Submandibular.Gland)/2	Fibroblasts	ERFE	-0.00178041993957288	-0.413808948833653	AKT1	0.00529261637030584	-1.77	0.00215	0.0437	down
518258	Parotid.Gland-(Minor.Salivary.Gland+Submandibular.Gland)/2	Fibroblasts	ERFE	-0.00178041993957288	-0.413808948833653	DDIT4	0.00837276416115652	-3.11	0.000511	0.0242	down
518259	Parotid.Gland-(Minor.Salivary.Gland+Submandibular.Gland)/2	Fibroblasts	ERFE	-0.00178041993957288	-0.413808948833653	ENO1	0.00525277773644028	-1.31	0.00203	0.0427	down
518260	Parotid.Gland-(Minor.Salivary.Gland+Submandibular.Gland)/2	Fibroblasts	ERFE	-0.00178041993957288	-0.413808948833653	NME1	0.00541659319306125	-2.66	0.00235	0.0453	down
518261	Parotid.Gland-(Minor.Salivary.Gland+Submandibular.Gland)/2	Fibroblasts	ERFE	-0.00178041993957288	-0.413808948833653	PRSS23	0.00546661894901301	-3.23	7.37e-05	0.00956	down
518262	Parotid.Gland-(Minor.Salivary.Gland+Submandibular.Gland)/2	Fibroblasts	ERFE	-0.00178041993957288	-0.413808948833653	TIMP1	0.00561813123187211	-1.99	0.00104	0.0327	down
518263	Parotid.Gland-(Minor.Salivary.Gland+Submandibular.Gland)/2	Fibroblasts	ESAM	-0.00130818205022305	-0.158146508717065	AKT1	0.00786763978040964	-1.77	0.00215	0.0437	down
518264	Parotid.Gland-(Minor.Salivary.Gland+Submandibular.Gland)/2	Fibroblasts	ESAM	-0.00130818205022305	-0.158146508717065	CDK2AP1	0.00724555124591531	-2.27	0.000328	0.0202	down
518265	Parotid.Gland-(Minor.Salivary.Gland+Submandibular.Gland)/2	Fibroblasts	ESAM	-0.00130818205022305	-0.158146508717065	CRYAB	0.00776059082637147	-1.91	0.000877	0.0303	down
518266	Parotid.Gland-(Minor.Salivary.Gland+Submandibular.Gland)/2	Fibroblasts	ESAM	-0.00130818205022305	-0.158146508717065	DDIT4	0.00996754495304561	-3.11	0.000511	0.0242	down
518267	Parotid.Gland-(Minor.Salivary.Gland+Submandibular.Gland)/2	Fibroblasts	ESAM	-0.00130818205022305	-0.158146508717065	HCFC1R1	0.00803904599578672	-2.78	0.000195	0.0159	down
518268	Parotid.Gland-(Minor.Salivary.Gland+Submandibular.Gland)/2	Fibroblasts	ESAM	-0.00130818205022305	-0.158146508717065	PRSS23	0.00787174630273112	-3.23	7.37e-05	0.00956	down
518269	Parotid.Gland-(Minor.Salivary.Gland+Submandibular.Gland)/2	Fibroblasts	ESAM	-0.00130818205022305	-0.158146508717065	TIMP1	0.00775857773875885	-1.99	0.00104	0.0327	down
518270	Parotid.Gland-(Minor.Salivary.Gland+Submandibular.Gland)/2	Fibroblasts	ESM1	-0.000534030654083924	0.260967330769816	DDIT4	0.0118166369297133	-3.11	0.000511	0.0242	down
518271	Parotid.Gland-(Minor.Salivary.Gland+Submandibular.Gland)/2	Fibroblasts	ESM1	-0.000534030654083924	0.260967330769816	ENO1	0.0096964075326584	-1.31	0.00203	0.0427	down
518272	Parotid.Gland-(Minor.Salivary.Gland+Submandibular.Gland)/2	Fibroblasts	ESM1	-0.000534030654083924	0.260967330769816	SNRPN	0.00989403777691994	-2.5	1.74e-05	0.00412	down
518273	Parotid.Gland-(Minor.Salivary.Gland+Submandibular.Gland)/2	Fibroblasts	EXOC3.AS1	-0.000614587272780243	0.217355197631162	CTSD	0.011299089781328	-1.93	6.42e-05	0.00901	down
518274	Parotid.Gland-(Minor.Salivary.Gland+Submandibular.Gland)/2	Fibroblasts	EXOC3.AS1	-0.000614587272780243	0.217355197631162	DKK3	0.0138790855150348	-2.86	0.000945	0.0312	down
518275	Parotid.Gland-(Minor.Salivary.Gland+Submandibular.Gland)/2	Fibroblasts	EXOC3.AS1	-0.000614587272780243	0.217355197631162	FHL3	0.0148415551052395	-2.23	0.00289	0.0496	down
518276	Parotid.Gland-(Minor.Salivary.Gland+Submandibular.Gland)/2	Fibroblasts	EXOC3.AS1	-0.000614587272780243	0.217355197631162	MYL9	0.0127246997561355	-1.53	0.00136	0.0355	down
518277	Parotid.Gland-(Minor.Salivary.Gland+Submandibular.Gland)/2	Fibroblasts	EXOC3.AS1	-0.000614587272780243	0.217355197631162	PDLIM1	0.0116425964378957	-1.43	0.00137	0.0355	down
518278	Parotid.Gland-(Minor.Salivary.Gland+Submandibular.Gland)/2	Fibroblasts	EXOC3.AS1	-0.000614587272780243	0.217355197631162	SERPINA3	0.0125020698202745	-3.37	0.0024	0.0456	down
518279	Parotid.Gland-(Minor.Salivary.Gland+Submandibular.Gland)/2	Fibroblasts	EZR	-0.00137927536063658	-0.196635350095961	AKT1	0.00750065318608277	-1.77	0.00215	0.0437	down
518280	Parotid.Gland-(Minor.Salivary.Gland+Submandibular.Gland)/2	Fibroblasts	EZR	-0.00137927536063658	-0.196635350095961	DDIT4	0.0433708883389072	-3.11	0.000511	0.0242	down
518281	Parotid.Gland-(Minor.Salivary.Gland+Submandibular.Gland)/2	Fibroblasts	EZR	-0.00137927536063658	-0.196635350095961	PRSS23	0.00806065053510551	-3.23	7.37e-05	0.00956	down
518282	Parotid.Gland-(Minor.Salivary.Gland+Submandibular.Gland)/2	Fibroblasts	EZR	-0.00137927536063658	-0.196635350095961	SERPINA3	0.0073222410979016	-3.37	0.0024	0.0456	down
518283	Parotid.Gland-(Minor.Salivary.Gland+Submandibular.Gland)/2	Fibroblasts	EZR	-0.00137927536063658	-0.196635350095961	TIMP1	0.00751345207238954	-1.99	0.00104	0.0327	down
518284	Parotid.Gland-(Minor.Salivary.Gland+Submandibular.Gland)/2	Fibroblasts	F10	-0.00136003051798155	-0.186216483791907	AKT1	0.00652661084647125	-1.77	0.00215	0.0437	down
518285	Parotid.Gland-(Minor.Salivary.Gland+Submandibular.Gland)/2	Fibroblasts	F10	-0.00136003051798155	-0.186216483791907	DDIT4	0.0103825888073591	-3.11	0.000511	0.0242	down
518286	Parotid.Gland-(Minor.Salivary.Gland+Submandibular.Gland)/2	Fibroblasts	F10	-0.00136003051798155	-0.186216483791907	TIMP1	0.00638890789869872	-1.99	0.00104	0.0327	down
