## Supplementary Table 2 for "The Immunoregulatory Architecture of the Adult Oral Cavity" (part 92 of 140)

	contrast	receiver	ligand	activity	activity_scaled	target	ligand_target_weight	logFC	p_val	p_val_adj	direction_regulation
518287	Parotid.Gland-(Minor.Salivary.Gland+Submandibular.Gland)/2	Fibroblasts	F11	-0.001897494965443	-0.477191594457189	DDIT4	0.00981255656635658	-3.11	0.000511	0.0242	down
518288	Parotid.Gland-(Minor.Salivary.Gland+Submandibular.Gland)/2	Fibroblasts	F11R	-0.000383842336140437	0.342277011141508	DDIT4	0.00860882388744457	-3.11	0.000511	0.0242	down
518289	Parotid.Gland-(Minor.Salivary.Gland+Submandibular.Gland)/2	Fibroblasts	F11R	-0.000383842336140437	0.342277011141508	ENO1	0.00552053012852562	-1.31	0.00203	0.0427	down
518290	Parotid.Gland-(Minor.Salivary.Gland+Submandibular.Gland)/2	Fibroblasts	F11R	-0.000383842336140437	0.342277011141508	PRSS23	0.00592010335407371	-3.23	7.37e-05	0.00956	down
518291	Parotid.Gland-(Minor.Salivary.Gland+Submandibular.Gland)/2	Fibroblasts	F11R	-0.000383842336140437	0.342277011141508	TIMP1	0.00557899950793486	-1.99	0.00104	0.0327	down
518292	Parotid.Gland-(Minor.Salivary.Gland+Submandibular.Gland)/2	Fibroblasts	F12	-0.000669669903456342	0.187534295741902	DDIT4	0.0118136706852305	-3.11	0.000511	0.0242	down
518293	Parotid.Gland-(Minor.Salivary.Gland+Submandibular.Gland)/2	Fibroblasts	F12	-0.000669669903456342	0.187534295741902	ENO1	0.00856390274156537	-1.31	0.00203	0.0427	down
518294	Parotid.Gland-(Minor.Salivary.Gland+Submandibular.Gland)/2	Fibroblasts	F12	-0.000669669903456342	0.187534295741902	PRSS23	0.00744450108198585	-3.23	7.37e-05	0.00956	down
518295	Parotid.Gland-(Minor.Salivary.Gland+Submandibular.Gland)/2	Fibroblasts	F13A1	-0.00161362541999371	-0.32350892243722	DDIT4	0.0103164127604597	-3.11	0.000511	0.0242	down
518296	Parotid.Gland-(Minor.Salivary.Gland+Submandibular.Gland)/2	Fibroblasts	F13A1	-0.00161362541999371	-0.32350892243722	NME1	0.00558958612456144	-2.66	0.00235	0.0453	down
518297	Parotid.Gland-(Minor.Salivary.Gland+Submandibular.Gland)/2	Fibroblasts	F2	-0.00200502748377548	-0.535408071044051	DDIT4	0.00975385474895376	-3.11	0.000511	0.0242	down
518298	Parotid.Gland-(Minor.Salivary.Gland+Submandibular.Gland)/2	Fibroblasts	F2	-0.00200502748377548	-0.535408071044051	PPP1R14B	0.0608674243114734	-3.89	0.00135	0.0355	down
518299	Parotid.Gland-(Minor.Salivary.Gland+Submandibular.Gland)/2	Fibroblasts	F2	-0.00200502748377548	-0.535408071044051	PRSS23	0.00644005723746604	-3.23	7.37e-05	0.00956	down
518300	Parotid.Gland-(Minor.Salivary.Gland+Submandibular.Gland)/2	Fibroblasts	F5	-0.00122909283596545	-0.115328806114169	DDIT4	0.00604584067031341	-3.11	0.000511	0.0242	down
518301	Parotid.Gland-(Minor.Salivary.Gland+Submandibular.Gland)/2	Fibroblasts	F5	-0.00122909283596545	-0.115328806114169	ENO1	0.00402293843613555	-1.31	0.00203	0.0427	down
518302	Parotid.Gland-(Minor.Salivary.Gland+Submandibular.Gland)/2	Fibroblasts	F5	-0.00122909283596545	-0.115328806114169	PRSS23	0.0039287789103692	-3.23	7.37e-05	0.00956	down
518303	Parotid.Gland-(Minor.Salivary.Gland+Submandibular.Gland)/2	Fibroblasts	F7	-0.000476572173125821	0.292074482013792	DDIT4	0.011080647718264	-3.11	0.000511	0.0242	down
518304	Parotid.Gland-(Minor.Salivary.Gland+Submandibular.Gland)/2	Fibroblasts	F7	-0.000476572173125821	0.292074482013792	SERPINA3	0.00774268080490677	-3.37	0.0024	0.0456	down
518305	Parotid.Gland-(Minor.Salivary.Gland+Submandibular.Gland)/2	Fibroblasts	F7	-0.000476572173125821	0.292074482013792	SERPINE2	0.00750971119770756	-2.63	0.00105	0.0329	down
518306	Parotid.Gland-(Minor.Salivary.Gland+Submandibular.Gland)/2	Fibroblasts	F8	-0.00130067504344077	-0.154082328956792	AKT1	0.00459230534222909	-1.77	0.00215	0.0437	down
518307	Parotid.Gland-(Minor.Salivary.Gland+Submandibular.Gland)/2	Fibroblasts	F8	-0.00130067504344077	-0.154082328956792	DDIT4	0.00687392845880511	-3.11	0.000511	0.0242	down
518308	Parotid.Gland-(Minor.Salivary.Gland+Submandibular.Gland)/2	Fibroblasts	F8	-0.00130067504344077	-0.154082328956792	ENO1	0.00447852393793961	-1.31	0.00203	0.0427	down
518309	Parotid.Gland-(Minor.Salivary.Gland+Submandibular.Gland)/2	Fibroblasts	F8	-0.00130067504344077	-0.154082328956792	PRSS23	0.00450926617186884	-3.23	7.37e-05	0.00956	down
518310	Parotid.Gland-(Minor.Salivary.Gland+Submandibular.Gland)/2	Fibroblasts	F9	-0.000945357757391789	0.0382810675761557	CFB	0.00694907689894359	-7.58	0.000546	0.025	down
518311	Parotid.Gland-(Minor.Salivary.Gland+Submandibular.Gland)/2	Fibroblasts	F9	-0.000945357757391789	0.0382810675761557	CRYAB	0.00694576723287108	-1.91	0.000877	0.0303	down
518312	Parotid.Gland-(Minor.Salivary.Gland+Submandibular.Gland)/2	Fibroblasts	F9	-0.000945357757391789	0.0382810675761557	DDIT4	0.0100619775516485	-3.11	0.000511	0.0242	down
518313	Parotid.Gland-(Minor.Salivary.Gland+Submandibular.Gland)/2	Fibroblasts	FAM200A	0.00023632855853014	0.678028139537962	AGTRAP	0.00980264695406723	-1.86	0.00188	0.0417	down
518314	Parotid.Gland-(Minor.Salivary.Gland+Submandibular.Gland)/2	Fibroblasts	FAM200A	0.00023632855853014	0.678028139537962	CAPZB	0.00976825037778537	-1.34	0.000979	0.0319	down
518315	Parotid.Gland-(Minor.Salivary.Gland+Submandibular.Gland)/2	Fibroblasts	FAM200A	0.00023632855853014	0.678028139537962	DDIT4	0.00936245971666642	-3.11	0.000511	0.0242	down
518316	Parotid.Gland-(Minor.Salivary.Gland+Submandibular.Gland)/2	Fibroblasts	FAM200A	0.00023632855853014	0.678028139537962	ENO1	0.0118615546536448	-1.31	0.00203	0.0427	down
518317	Parotid.Gland-(Minor.Salivary.Gland+Submandibular.Gland)/2	Fibroblasts	FAM200A	0.00023632855853014	0.678028139537962	FHL3	0.00857591893806827	-2.23	0.00289	0.0496	down
518318	Parotid.Gland-(Minor.Salivary.Gland+Submandibular.Gland)/2	Fibroblasts	FAM200A	0.00023632855853014	0.678028139537962	LEPR	0.010095956738623	-2.08	0.00215	0.0437	down
518319	Parotid.Gland-(Minor.Salivary.Gland+Submandibular.Gland)/2	Fibroblasts	FAM200A	0.00023632855853014	0.678028139537962	NBL1	0.00968281538162588	-1.99	0.000352	0.0208	down
518320	Parotid.Gland-(Minor.Salivary.Gland+Submandibular.Gland)/2	Fibroblasts	FAM200A	0.00023632855853014	0.678028139537962	SRM	0.0113579284992846	-1.99	0.00217	0.0438	down
518321	Parotid.Gland-(Minor.Salivary.Gland+Submandibular.Gland)/2	Fibroblasts	FAM3B	-0.00315629969415833	-1.1586894069617	DDIT4	0.0070711223673862	-3.11	0.000511	0.0242	down
518322	Parotid.Gland-(Minor.Salivary.Gland+Submandibular.Gland)/2	Fibroblasts	FAM3B	-0.00315629969415833	-1.1586894069617	SERPINE2	0.00491115010336325	-2.63	0.00105	0.0329	down
518323	Parotid.Gland-(Minor.Salivary.Gland+Submandibular.Gland)/2	Fibroblasts	FAM3C	0.00209445798067501	1.68399126285283	AKT1	0.00396232472518625	-1.77	0.00215	0.0437	down
518324	Parotid.Gland-(Minor.Salivary.Gland+Submandibular.Gland)/2	Fibroblasts	FAM3C	0.00209445798067501	1.68399126285283	CFB	0.0231892881405771	-7.58	0.000546	0.025	down
518325	Parotid.Gland-(Minor.Salivary.Gland+Submandibular.Gland)/2	Fibroblasts	FAM3C	0.00209445798067501	1.68399126285283	DDIT4	0.00700382007629932	-3.11	0.000511	0.0242	down
518326	Parotid.Gland-(Minor.Salivary.Gland+Submandibular.Gland)/2	Fibroblasts	FAM3C	0.00209445798067501	1.68399126285283	ENO1	0.00420743232938218	-1.31	0.00203	0.0427	down
518327	Parotid.Gland-(Minor.Salivary.Gland+Submandibular.Gland)/2	Fibroblasts	FAM3C	0.00209445798067501	1.68399126285283	GNAS	0.00399298366556634	-2.65	0.000842	0.0299	down
518328	Parotid.Gland-(Minor.Salivary.Gland+Submandibular.Gland)/2	Fibroblasts	FAM3C	0.00209445798067501	1.68399126285283	TIMP1	0.0040578413371218	-1.99	0.00104	0.0327	down
518329	Parotid.Gland-(Minor.Salivary.Gland+Submandibular.Gland)/2	Fibroblasts	FAM3D	-0.00185663977099117	-0.455073211031042	AKT1	0.00379066101244017	-1.77	0.00215	0.0437	down
518330	Parotid.Gland-(Minor.Salivary.Gland+Submandibular.Gland)/2	Fibroblasts	FAM3D	-0.00185663977099117	-0.455073211031042	CRYAB	0.00357396331959626	-1.91	0.000877	0.0303	down
518331	Parotid.Gland-(Minor.Salivary.Gland+Submandibular.Gland)/2	Fibroblasts	FAM3D	-0.00185663977099117	-0.455073211031042	DDIT4	0.00584484535862287	-3.11	0.000511	0.0242	down
518332	Parotid.Gland-(Minor.Salivary.Gland+Submandibular.Gland)/2	Fibroblasts	FAM3D	-0.00185663977099117	-0.455073211031042	PRSS23	0.0037033830449602	-3.23	7.37e-05	0.00956	down
518333	Parotid.Gland-(Minor.Salivary.Gland+Submandibular.Gland)/2	Fibroblasts	FAM3D	-0.00185663977099117	-0.455073211031042	TIMP1	0.00374724050983968	-1.99	0.00104	0.0327	down
518334	Parotid.Gland-(Minor.Salivary.Gland+Submandibular.Gland)/2	Fibroblasts	FAP	0.00350666711446997	2.44853989658917	AKT1	0.0699656571634613	-1.77	0.00215	0.0437	down
518335	Parotid.Gland-(Minor.Salivary.Gland+Submandibular.Gland)/2	Fibroblasts	FAP	0.00350666711446997	2.44853989658917	DDIT4	0.010598059202201	-3.11	0.000511	0.0242	down
518336	Parotid.Gland-(Minor.Salivary.Gland+Submandibular.Gland)/2	Fibroblasts	FAP	0.00350666711446997	2.44853989658917	EEF1A1	0.00857447751715615	-1.43	0.00264	0.0476	down
518337	Parotid.Gland-(Minor.Salivary.Gland+Submandibular.Gland)/2	Fibroblasts	FAP	0.00350666711446997	2.44853989658917	ENO1	0.00924674138227798	-1.31	0.00203	0.0427	down
518338	Parotid.Gland-(Minor.Salivary.Gland+Submandibular.Gland)/2	Fibroblasts	FAP	0.00350666711446997	2.44853989658917	NME1	0.00979397539322635	-2.66	0.00235	0.0453	down
518339	Parotid.Gland-(Minor.Salivary.Gland+Submandibular.Gland)/2	Fibroblasts	FAP	0.00350666711446997	2.44853989658917	PRSS23	0.00862272682747464	-3.23	7.37e-05	0.00956	down
518340	Parotid.Gland-(Minor.Salivary.Gland+Submandibular.Gland)/2	Fibroblasts	FAP	0.00350666711446997	2.44853989658917	TIMP1	0.0087340957770089	-1.99	0.00104	0.0327	down
518341	Parotid.Gland-(Minor.Salivary.Gland+Submandibular.Gland)/2	Fibroblasts	FASLG	-0.00252553527954191	-0.817203107330878	AKT1	0.00874809592050125	-1.77	0.00215	0.0437	down
518342	Parotid.Gland-(Minor.Salivary.Gland+Submandibular.Gland)/2	Fibroblasts	FASLG	-0.00252553527954191	-0.817203107330878	DDIT4	0.0124968542484219	-3.11	0.000511	0.0242	down
518343	Parotid.Gland-(Minor.Salivary.Gland+Submandibular.Gland)/2	Fibroblasts	FASLG	-0.00252553527954191	-0.817203107330878	GSTP1	0.0080518248099122	-1.23	0.00255	0.0472	down
518344	Parotid.Gland-(Minor.Salivary.Gland+Submandibular.Gland)/2	Fibroblasts	FASLG	-0.00252553527954191	-0.817203107330878	PRSS23	0.00843511361802043	-3.23	7.37e-05	0.00956	down
518345	Parotid.Gland-(Minor.Salivary.Gland+Submandibular.Gland)/2	Fibroblasts	FASLG	-0.00252553527954191	-0.817203107330878	SERPINE2	0.00816376841836325	-2.63	0.00105	0.0329	down
518346	Parotid.Gland-(Minor.Salivary.Gland+Submandibular.Gland)/2	Fibroblasts	FASLG	-0.00252553527954191	-0.817203107330878	TIMP1	0.00921557987640126	-1.99	0.00104	0.0327	down
518347	Parotid.Gland-(Minor.Salivary.Gland+Submandibular.Gland)/2	Fibroblasts	FAT4	8.62587824627323e-05	0.596782635942377	DDIT4	0.00827496871005488	-3.11	0.000511	0.0242	down
518348	Parotid.Gland-(Minor.Salivary.Gland+Submandibular.Gland)/2	Fibroblasts	FAT4	8.62587824627323e-05	0.596782635942377	ENO1	0.00542072562222865	-1.31	0.00203	0.0427	down
518349	Parotid.Gland-(Minor.Salivary.Gland+Submandibular.Gland)/2	Fibroblasts	FAT4	8.62587824627323e-05	0.596782635942377	NME1	0.00592038918744487	-2.66	0.00235	0.0453	down
518350	Parotid.Gland-(Minor.Salivary.Gland+Submandibular.Gland)/2	Fibroblasts	FAT4	8.62587824627323e-05	0.596782635942377	PRSS23	0.00554025151019995	-3.23	7.37e-05	0.00956	down
518351	Parotid.Gland-(Minor.Salivary.Gland+Submandibular.Gland)/2	Fibroblasts	FAT4	8.62587824627323e-05	0.596782635942377	TIMP1	0.0052262298791131	-1.99	0.00104	0.0327	down
518352	Parotid.Gland-(Minor.Salivary.Gland+Submandibular.Gland)/2	Fibroblasts	FBLN1	-0.00154775226139232	-0.287846192177678	DDIT4	0.0130340305627715	-3.11	0.000511	0.0242	down
518353	Parotid.Gland-(Minor.Salivary.Gland+Submandibular.Gland)/2	Fibroblasts	FBLN1	-0.00154775226139232	-0.287846192177678	HTRA1	0.00981612917232856	-1.94	0.000125	0.0133	down
518354	Parotid.Gland-(Minor.Salivary.Gland+Submandibular.Gland)/2	Fibroblasts	FBLN1	-0.00154775226139232	-0.287846192177678	PKM	0.00896476684592983	-1.35	0.00166	0.039	down
518355	Parotid.Gland-(Minor.Salivary.Gland+Submandibular.Gland)/2	Fibroblasts	FBLN1	-0.00154775226139232	-0.287846192177678	TIMP1	0.0105368246651222	-1.99	0.00104	0.0327	down
518356	Parotid.Gland-(Minor.Salivary.Gland+Submandibular.Gland)/2	Fibroblasts	FBLN2	-0.000374022504565315	0.347593319211338	AQP3	0.00596963584618353	-4.34	0.00259	0.0472	down
518357	Parotid.Gland-(Minor.Salivary.Gland+Submandibular.Gland)/2	Fibroblasts	FBLN2	-0.000374022504565315	0.347593319211338	CRYAB	0.00610412591542103	-1.91	0.000877	0.0303	down
518358	Parotid.Gland-(Minor.Salivary.Gland+Submandibular.Gland)/2	Fibroblasts	FBLN2	-0.000374022504565315	0.347593319211338	DDIT4	0.00958784024288924	-3.11	0.000511	0.0242	down
518359	Parotid.Gland-(Minor.Salivary.Gland+Submandibular.Gland)/2	Fibroblasts	FBLN2	-0.000374022504565315	0.347593319211338	ENO1	0.00598907298630889	-1.31	0.00203	0.0427	down
518360	Parotid.Gland-(Minor.Salivary.Gland+Submandibular.Gland)/2	Fibroblasts	FBLN2	-0.000374022504565315	0.347593319211338	PRSS23	0.00662798502629103	-3.23	7.37e-05	0.00956	down
518361	Parotid.Gland-(Minor.Salivary.Gland+Submandibular.Gland)/2	Fibroblasts	FBLN2	-0.000374022504565315	0.347593319211338	SERPINE2	0.00687159379625589	-2.63	0.00105	0.0329	down
518362	Parotid.Gland-(Minor.Salivary.Gland+Submandibular.Gland)/2	Fibroblasts	FBN1	-0.000876849289721135	0.0753705142477092	CRYAB	0.00580517632900527	-1.91	0.000877	0.0303	down
518363	Parotid.Gland-(Minor.Salivary.Gland+Submandibular.Gland)/2	Fibroblasts	FBN1	-0.000876849289721135	0.0753705142477092	DDIT4	0.00908281780280794	-3.11	0.000511	0.0242	down
518364	Parotid.Gland-(Minor.Salivary.Gland+Submandibular.Gland)/2	Fibroblasts	FBN1	-0.000876849289721135	0.0753705142477092	ENO1	0.00579802852225175	-1.31	0.00203	0.0427	down
518365	Parotid.Gland-(Minor.Salivary.Gland+Submandibular.Gland)/2	Fibroblasts	FBN1	-0.000876849289721135	0.0753705142477092	NME1	0.00682195647227684	-2.66	0.00235	0.0453	down
518366	Parotid.Gland-(Minor.Salivary.Gland+Submandibular.Gland)/2	Fibroblasts	FBN1	-0.000876849289721135	0.0753705142477092	TIMP1	0.00605184612138135	-1.99	0.00104	0.0327	down
518367	Parotid.Gland-(Minor.Salivary.Gland+Submandibular.Gland)/2	Fibroblasts	FCAR	-0.00278758645238802	-0.959073642915157	DDIT4	0.00801741673045664	-3.11	0.000511	0.0242	down
518368	Parotid.Gland-(Minor.Salivary.Gland+Submandibular.Gland)/2	Fibroblasts	FCER2	-0.0012874419150026	-0.146918113667894	DDIT4	0.0114298948566786	-3.11	0.000511	0.0242	down
518369	Parotid.Gland-(Minor.Salivary.Gland+Submandibular.Gland)/2	Fibroblasts	FCER2	-0.0012874419150026	-0.146918113667894	IGFBP2	0.00713845718471261	-8.85	0.00268	0.0477	down
518370	Parotid.Gland-(Minor.Salivary.Gland+Submandibular.Gland)/2	Fibroblasts	FCER2	-0.0012874419150026	-0.146918113667894	PRSS23	0.00716049803359629	-3.23	7.37e-05	0.00956	down
518371	Parotid.Gland-(Minor.Salivary.Gland+Submandibular.Gland)/2	Fibroblasts	FCER2	-0.0012874419150026	-0.146918113667894	SERPINA3	0.00712530212219012	-3.37	0.0024	0.0456	down
518372	Parotid.Gland-(Minor.Salivary.Gland+Submandibular.Gland)/2	Fibroblasts	FCER2	-0.0012874419150026	-0.146918113667894	SERPINE2	0.00765607226281345	-2.63	0.00105	0.0329	down
518373	Parotid.Gland-(Minor.Salivary.Gland+Submandibular.Gland)/2	Fibroblasts	FCER2	-0.0012874419150026	-0.146918113667894	TIMP1	0.00756491107775473	-1.99	0.00104	0.0327	down
518374	Parotid.Gland-(Minor.Salivary.Gland+Submandibular.Gland)/2	Fibroblasts	FCGR3B	-0.0010209221056913	-0.00262832598959858	DDIT4	0.00975138714866929	-3.11	0.000511	0.0242	down
518375	Parotid.Gland-(Minor.Salivary.Gland+Submandibular.Gland)/2	Fibroblasts	FCGR3B	-0.0010209221056913	-0.00262832598959858	HTRA1	0.00640647005734351	-1.94	0.000125	0.0133	down
518376	Parotid.Gland-(Minor.Salivary.Gland+Submandibular.Gland)/2	Fibroblasts	FCGR3B	-0.0010209221056913	-0.00262832598959858	SERPINE2	0.00732340162118248	-2.63	0.00105	0.0329	down
518377	Parotid.Gland-(Minor.Salivary.Gland+Submandibular.Gland)/2	Fibroblasts	FCGR3B	-0.0010209221056913	-0.00262832598959858	TIMP1	0.00698327675192125	-1.99	0.00104	0.0327	down
518378	Parotid.Gland-(Minor.Salivary.Gland+Submandibular.Gland)/2	Fibroblasts	FCN1	-0.00191939237761551	-0.48904652171847	DDIT4	0.00770818990393378	-3.11	0.000511	0.0242	down
518379	Parotid.Gland-(Minor.Salivary.Gland+Submandibular.Gland)/2	Fibroblasts	FCN1	-0.00191939237761551	-0.48904652171847	SERPINE2	0.00495341821645784	-2.63	0.00105	0.0329	down
518380	Parotid.Gland-(Minor.Salivary.Gland+Submandibular.Gland)/2	Fibroblasts	FCN1	-0.00191939237761551	-0.48904652171847	TIMP1	0.00481728599982968	-1.99	0.00104	0.0327	down
518381	Parotid.Gland-(Minor.Salivary.Gland+Submandibular.Gland)/2	Fibroblasts	FCN2	-0.00171292270850137	-0.377266970339265	AKT1	0.00791902074784758	-1.77	0.00215	0.0437	down
518382	Parotid.Gland-(Minor.Salivary.Gland+Submandibular.Gland)/2	Fibroblasts	FCN2	-0.00171292270850137	-0.377266970339265	DDIT4	0.012260034456346	-3.11	0.000511	0.0242	down
518383	Parotid.Gland-(Minor.Salivary.Gland+Submandibular.Gland)/2	Fibroblasts	FCN2	-0.00171292270850137	-0.377266970339265	SERPINA3	0.0084608212148155	-3.37	0.0024	0.0456	down
518384	Parotid.Gland-(Minor.Salivary.Gland+Submandibular.Gland)/2	Fibroblasts	FCN2	-0.00171292270850137	-0.377266970339265	SERPINE2	0.00843802022495585	-2.63	0.00105	0.0329	down
518385	Parotid.Gland-(Minor.Salivary.Gland+Submandibular.Gland)/2	Fibroblasts	FCN2	-0.00171292270850137	-0.377266970339265	TIMP1	0.00963799391400602	-1.99	0.00104	0.0327	down
518386	Parotid.Gland-(Minor.Salivary.Gland+Submandibular.Gland)/2	Fibroblasts	FCRL6	0.000547390603379889	0.846432418837602	CRYAB	0.00493543407968824	-1.91	0.000877	0.0303	down
518387	Parotid.Gland-(Minor.Salivary.Gland+Submandibular.Gland)/2	Fibroblasts	FCRL6	0.000547390603379889	0.846432418837602	DDIT4	0.00878910661507728	-3.11	0.000511	0.0242	down
518388	Parotid.Gland-(Minor.Salivary.Gland+Submandibular.Gland)/2	Fibroblasts	FCRL6	0.000547390603379889	0.846432418837602	PRSS23	0.00523316156243916	-3.23	7.37e-05	0.00956	down
518389	Parotid.Gland-(Minor.Salivary.Gland+Submandibular.Gland)/2	Fibroblasts	FCRL6	0.000547390603379889	0.846432418837602	SERPINE2	0.00486359783252474	-2.63	0.00105	0.0329	down
518390	Parotid.Gland-(Minor.Salivary.Gland+Submandibular.Gland)/2	Fibroblasts	FGA	-0.00157281821538124	-0.301416519983184	DDIT4	0.0100087448011741	-3.11	0.000511	0.0242	down
518391	Parotid.Gland-(Minor.Salivary.Gland+Submandibular.Gland)/2	Fibroblasts	FGA	-0.00157281821538124	-0.301416519983184	PRSS23	0.00629737131134981	-3.23	7.37e-05	0.00956	down
518392	Parotid.Gland-(Minor.Salivary.Gland+Submandibular.Gland)/2	Fibroblasts	FGA	-0.00157281821538124	-0.301416519983184	SERPINE2	0.00647688710581109	-2.63	0.00105	0.0329	down
518393	Parotid.Gland-(Minor.Salivary.Gland+Submandibular.Gland)/2	Fibroblasts	FGA	-0.00157281821538124	-0.301416519983184	TIMP1	0.00649523123715013	-1.99	0.00104	0.0327	down
518394	Parotid.Gland-(Minor.Salivary.Gland+Submandibular.Gland)/2	Fibroblasts	FGB	-0.00124243107697983	-0.122549927759647	DDIT4	0.0109282042361278	-3.11	0.000511	0.0242	down
518395	Parotid.Gland-(Minor.Salivary.Gland+Submandibular.Gland)/2	Fibroblasts	FGB	-0.00124243107697983	-0.122549927759647	NME1	0.00668647348203237	-2.66	0.00235	0.0453	down
518396	Parotid.Gland-(Minor.Salivary.Gland+Submandibular.Gland)/2	Fibroblasts	FGB	-0.00124243107697983	-0.122549927759647	PRSS23	0.00680127281131368	-3.23	7.37e-05	0.00956	down
518397	Parotid.Gland-(Minor.Salivary.Gland+Submandibular.Gland)/2	Fibroblasts	FGB	-0.00124243107697983	-0.122549927759647	SERPINE2	0.00685724456097036	-2.63	0.00105	0.0329	down
518398	Parotid.Gland-(Minor.Salivary.Gland+Submandibular.Gland)/2	Fibroblasts	FGB	-0.00124243107697983	-0.122549927759647	TIMP1	0.0074510473666806	-1.99	0.00104	0.0327	down
518399	Parotid.Gland-(Minor.Salivary.Gland+Submandibular.Gland)/2	Fibroblasts	FGF1	-0.00234047898688962	-0.717016433611087	CD9	0.0678377738036336	-3.55	1.25e-06	0.00102	down
518400	Parotid.Gland-(Minor.Salivary.Gland+Submandibular.Gland)/2	Fibroblasts	FGF1	-0.00234047898688962	-0.717016433611087	CRYAB	0.0691344796303752	-1.91	0.000877	0.0303	down
518401	Parotid.Gland-(Minor.Salivary.Gland+Submandibular.Gland)/2	Fibroblasts	FGF1	-0.00234047898688962	-0.717016433611087	GDF10	0.0687489010562243	-2.35	0.00189	0.0418	down
518402	Parotid.Gland-(Minor.Salivary.Gland+Submandibular.Gland)/2	Fibroblasts	FGF1	-0.00234047898688962	-0.717016433611087	SMAD9	0.0670112820779905	-6.65	0.00036	0.021	down
518403	Parotid.Gland-(Minor.Salivary.Gland+Submandibular.Gland)/2	Fibroblasts	FGF1	-0.00234047898688962	-0.717016433611087	TIMP1	0.127275747009084	-1.99	0.00104	0.0327	down
518404	Parotid.Gland-(Minor.Salivary.Gland+Submandibular.Gland)/2	Fibroblasts	FGF10	-0.000489880095489323	0.284869774426649	AQP3	0.0682578601803164	-4.34	0.00259	0.0472	down
518405	Parotid.Gland-(Minor.Salivary.Gland+Submandibular.Gland)/2	Fibroblasts	FGF10	-0.000489880095489323	0.284869774426649	FOXC1	0.0679512392542638	-6.8	0.00237	0.0454	down
518406	Parotid.Gland-(Minor.Salivary.Gland+Submandibular.Gland)/2	Fibroblasts	FGF10	-0.000489880095489323	0.284869774426649	NINJ1	0.0673772016902121	-2.31	0.00069	0.0271	down
518407	Parotid.Gland-(Minor.Salivary.Gland+Submandibular.Gland)/2	Fibroblasts	FGF10	-0.000489880095489323	0.284869774426649	PRRX2	0.0688231925969261	-3.98	8.9e-05	0.0108	down
518408	Parotid.Gland-(Minor.Salivary.Gland+Submandibular.Gland)/2	Fibroblasts	FGF10	-0.000489880095489323	0.284869774426649	PRSS23	0.0686599866488398	-3.23	7.37e-05	0.00956	down
518409	Parotid.Gland-(Minor.Salivary.Gland+Submandibular.Gland)/2	Fibroblasts	FGF10	-0.000489880095489323	0.284869774426649	SERPINA3	0.0692702493955837	-3.37	0.0024	0.0456	down
518410	Parotid.Gland-(Minor.Salivary.Gland+Submandibular.Gland)/2	Fibroblasts	FGF10	-0.000489880095489323	0.284869774426649	SERPINE2	0.069746945046785	-2.63	0.00105	0.0329	down
518411	Parotid.Gland-(Minor.Salivary.Gland+Submandibular.Gland)/2	Fibroblasts	FGF10	-0.000489880095489323	0.284869774426649	TIMP1	0.0687345829695691	-1.99	0.00104	0.0327	down
518412	Parotid.Gland-(Minor.Salivary.Gland+Submandibular.Gland)/2	Fibroblasts	FGF11	-0.00178270297708034	-0.415044950758104	DDIT4	0.0122300018547605	-3.11	0.000511	0.0242	down
518413	Parotid.Gland-(Minor.Salivary.Gland+Submandibular.Gland)/2	Fibroblasts	FGF11	-0.00178270297708034	-0.415044950758104	ENO1	0.00777823648725808	-1.31	0.00203	0.0427	down
518414	Parotid.Gland-(Minor.Salivary.Gland+Submandibular.Gland)/2	Fibroblasts	FGF11	-0.00178270297708034	-0.415044950758104	PRSS23	0.00721843686510442	-3.23	7.37e-05	0.00956	down
518415	Parotid.Gland-(Minor.Salivary.Gland+Submandibular.Gland)/2	Fibroblasts	FGF11	-0.00178270297708034	-0.415044950758104	TIMP1	0.00898679867215234	-1.99	0.00104	0.0327	down
518416	Parotid.Gland-(Minor.Salivary.Gland+Submandibular.Gland)/2	Fibroblasts	FGF12	-0.00180322306181795	-0.426154213809062	DDIT4	0.0115851440635717	-3.11	0.000511	0.0242	down
518417	Parotid.Gland-(Minor.Salivary.Gland+Submandibular.Gland)/2	Fibroblasts	FGF12	-0.00180322306181795	-0.426154213809062	ENO1	0.00726074443663983	-1.31	0.00203	0.0427	down
518418	Parotid.Gland-(Minor.Salivary.Gland+Submandibular.Gland)/2	Fibroblasts	FGF12	-0.00180322306181795	-0.426154213809062	PRSS23	0.00694898284918257	-3.23	7.37e-05	0.00956	down
518419	Parotid.Gland-(Minor.Salivary.Gland+Submandibular.Gland)/2	Fibroblasts	FGF12	-0.00180322306181795	-0.426154213809062	TIMP1	0.00731722465838879	-1.99	0.00104	0.0327	down
518420	Parotid.Gland-(Minor.Salivary.Gland+Submandibular.Gland)/2	Fibroblasts	FGF13	-0.00222617563660536	-0.655134331166051	DDIT4	0.0133436802290185	-3.11	0.000511	0.0242	down
518421	Parotid.Gland-(Minor.Salivary.Gland+Submandibular.Gland)/2	Fibroblasts	FGF13	-0.00222617563660536	-0.655134331166051	ENO1	0.00772841240038544	-1.31	0.00203	0.0427	down
518422	Parotid.Gland-(Minor.Salivary.Gland+Submandibular.Gland)/2	Fibroblasts	FGF13	-0.00222617563660536	-0.655134331166051	TIMP1	0.00832191284211621	-1.99	0.00104	0.0327	down
518423	Parotid.Gland-(Minor.Salivary.Gland+Submandibular.Gland)/2	Fibroblasts	FGF14	-0.0017908502901969	-0.419455782668775	DDIT4	0.0113032761843783	-3.11	0.000511	0.0242	down
518424	Parotid.Gland-(Minor.Salivary.Gland+Submandibular.Gland)/2	Fibroblasts	FGF14	-0.0017908502901969	-0.419455782668775	ENO1	0.00692315098298868	-1.31	0.00203	0.0427	down
518425	Parotid.Gland-(Minor.Salivary.Gland+Submandibular.Gland)/2	Fibroblasts	FGF14	-0.0017908502901969	-0.419455782668775	PRSS23	0.00675227482928787	-3.23	7.37e-05	0.00956	down
518426	Parotid.Gland-(Minor.Salivary.Gland+Submandibular.Gland)/2	Fibroblasts	FGF14	-0.0017908502901969	-0.419455782668775	SERPINE2	0.00669825732383951	-2.63	0.00105	0.0329	down
518427	Parotid.Gland-(Minor.Salivary.Gland+Submandibular.Gland)/2	Fibroblasts	FGF14	-0.0017908502901969	-0.419455782668775	TIMP1	0.00775106079558668	-1.99	0.00104	0.0327	down
518428	Parotid.Gland-(Minor.Salivary.Gland+Submandibular.Gland)/2	Fibroblasts	FGF16	-0.00117171979784081	-0.0842679123259928	DDIT4	0.0102753622679907	-3.11	0.000511	0.0242	down
518429	Parotid.Gland-(Minor.Salivary.Gland+Submandibular.Gland)/2	Fibroblasts	FGF16	-0.00117171979784081	-0.0842679123259928	PRSS23	0.00649257180578675	-3.23	7.37e-05	0.00956	down
518430	Parotid.Gland-(Minor.Salivary.Gland+Submandibular.Gland)/2	Fibroblasts	FGF16	-0.00117171979784081	-0.0842679123259928	SERPINE2	0.00672648922862806	-2.63	0.00105	0.0329	down
518431	Parotid.Gland-(Minor.Salivary.Gland+Submandibular.Gland)/2	Fibroblasts	FGF16	-0.00117171979784081	-0.0842679123259928	TIMP1	0.00632795962498752	-1.99	0.00104	0.0327	down
518432	Parotid.Gland-(Minor.Salivary.Gland+Submandibular.Gland)/2	Fibroblasts	FGF17	-0.00158209177417641	-0.306437084244563	DDIT4	0.0108629444746016	-3.11	0.000511	0.0242	down
518433	Parotid.Gland-(Minor.Salivary.Gland+Submandibular.Gland)/2	Fibroblasts	FGF17	-0.00158209177417641	-0.306437084244563	PRSS23	0.00675248941577341	-3.23	7.37e-05	0.00956	down
518434	Parotid.Gland-(Minor.Salivary.Gland+Submandibular.Gland)/2	Fibroblasts	FGF17	-0.00158209177417641	-0.306437084244563	SERPINE2	0.00719877355709815	-2.63	0.00105	0.0329	down
518435	Parotid.Gland-(Minor.Salivary.Gland+Submandibular.Gland)/2	Fibroblasts	FGF17	-0.00158209177417641	-0.306437084244563	TIMP1	0.00655726573595839	-1.99	0.00104	0.0327	down
518436	Parotid.Gland-(Minor.Salivary.Gland+Submandibular.Gland)/2	Fibroblasts	FGF18	-0.000186948479821286	0.448872362522194	BANF1	0.0220052350621078	-1.77	0.000425	0.0226	down
518437	Parotid.Gland-(Minor.Salivary.Gland+Submandibular.Gland)/2	Fibroblasts	FGF18	-0.000186948479821286	0.448872362522194	BSG	0.0224967340241348	-1.27	0.000902	0.0307	down
518438	Parotid.Gland-(Minor.Salivary.Gland+Submandibular.Gland)/2	Fibroblasts	FGF18	-0.000186948479821286	0.448872362522194	DDIT4	0.0102544655666845	-3.11	0.000511	0.0242	down
518439	Parotid.Gland-(Minor.Salivary.Gland+Submandibular.Gland)/2	Fibroblasts	FGF18	-0.000186948479821286	0.448872362522194	EDF1	0.0215824870963087	-1.63	4.97e-05	0.00777	down
518440	Parotid.Gland-(Minor.Salivary.Gland+Submandibular.Gland)/2	Fibroblasts	FGF18	-0.000186948479821286	0.448872362522194	GPAA1	0.0228357826337675	-1.59	0.000787	0.0287	down
518441	Parotid.Gland-(Minor.Salivary.Gland+Submandibular.Gland)/2	Fibroblasts	FGF18	-0.000186948479821286	0.448872362522194	LSM3	0.0220541933775083	-1.85	0.00191	0.0418	down
518442	Parotid.Gland-(Minor.Salivary.Gland+Submandibular.Gland)/2	Fibroblasts	FGF18	-0.000186948479821286	0.448872362522194	PPP1CA	0.0211428508143103	-2.83	0.000147	0.0143	down
518443	Parotid.Gland-(Minor.Salivary.Gland+Submandibular.Gland)/2	Fibroblasts	FGF18	-0.000186948479821286	0.448872362522194	PRSS23	0.00639980123753884	-3.23	7.37e-05	0.00956	down
518444	Parotid.Gland-(Minor.Salivary.Gland+Submandibular.Gland)/2	Fibroblasts	FGF18	-0.000186948479821286	0.448872362522194	SERPINE2	0.00667687834071521	-2.63	0.00105	0.0329	down
518445	Parotid.Gland-(Minor.Salivary.Gland+Submandibular.Gland)/2	Fibroblasts	FGF19	-0.00162769105293388	-0.331123843053225	C11orf68	0.0639487792640966	-2.5	0.000637	0.0267	down
518446	Parotid.Gland-(Minor.Salivary.Gland+Submandibular.Gland)/2	Fibroblasts	FGF19	-0.00162769105293388	-0.331123843053225	CCDC85B	0.0646745245774396	-1.63	0.000166	0.0147	down
518447	Parotid.Gland-(Minor.Salivary.Gland+Submandibular.Gland)/2	Fibroblasts	FGF19	-0.00162769105293388	-0.331123843053225	DDIT4	0.0109589248347895	-3.11	0.000511	0.0242	down
518448	Parotid.Gland-(Minor.Salivary.Gland+Submandibular.Gland)/2	Fibroblasts	FGF19	-0.00162769105293388	-0.331123843053225	NBL1	0.0652573180700065	-1.99	0.000352	0.0208	down
518449	Parotid.Gland-(Minor.Salivary.Gland+Submandibular.Gland)/2	Fibroblasts	FGF2	-0.0003512130086957	0.359942034770531	AQP3	0.145914775580567	-4.34	0.00259	0.0472	down
518450	Parotid.Gland-(Minor.Salivary.Gland+Submandibular.Gland)/2	Fibroblasts	FGF2	-0.0003512130086957	0.359942034770531	CRIP2	0.0813322508451761	-2.68	0.00151	0.0373	down
518451	Parotid.Gland-(Minor.Salivary.Gland+Submandibular.Gland)/2	Fibroblasts	FGF2	-0.0003512130086957	0.359942034770531	DDIT4	0.0747478920812735	-3.11	0.000511	0.0242	down
518452	Parotid.Gland-(Minor.Salivary.Gland+Submandibular.Gland)/2	Fibroblasts	FGF2	-0.0003512130086957	0.359942034770531	FOXC1	0.115607124066707	-6.8	0.00237	0.0454	down
518453	Parotid.Gland-(Minor.Salivary.Gland+Submandibular.Gland)/2	Fibroblasts	FGF2	-0.0003512130086957	0.359942034770531	IGFBP2	0.116297990334323	-8.85	0.00268	0.0477	down
518454	Parotid.Gland-(Minor.Salivary.Gland+Submandibular.Gland)/2	Fibroblasts	FGF2	-0.0003512130086957	0.359942034770531	LOXL1	0.0809855515415901	-2.25	0.00236	0.0453	down
518455	Parotid.Gland-(Minor.Salivary.Gland+Submandibular.Gland)/2	Fibroblasts	FGF2	-0.0003512130086957	0.359942034770531	MYL9	0.0821917805788854	-1.53	0.00136	0.0355	down
518456	Parotid.Gland-(Minor.Salivary.Gland+Submandibular.Gland)/2	Fibroblasts	FGF2	-0.0003512130086957	0.359942034770531	PDLIM1	0.0696017763969956	-1.43	0.00137	0.0355	down
518457	Parotid.Gland-(Minor.Salivary.Gland+Submandibular.Gland)/2	Fibroblasts	FGF2	-0.0003512130086957	0.359942034770531	PRSS23	0.146609346292822	-3.23	7.37e-05	0.00956	down
518458	Parotid.Gland-(Minor.Salivary.Gland+Submandibular.Gland)/2	Fibroblasts	FGF2	-0.0003512130086957	0.359942034770531	TIMP1	0.070748320155218	-1.99	0.00104	0.0327	down
518459	Parotid.Gland-(Minor.Salivary.Gland+Submandibular.Gland)/2	Fibroblasts	FGF20	-0.000637610740040533	0.204890641202168	DDIT4	0.0130819398454083	-3.11	0.000511	0.0242	down
518460	Parotid.Gland-(Minor.Salivary.Gland+Submandibular.Gland)/2	Fibroblasts	FGF20	-0.000637610740040533	0.204890641202168	ENO1	0.00875994257291749	-1.31	0.00203	0.0427	down
518461	Parotid.Gland-(Minor.Salivary.Gland+Submandibular.Gland)/2	Fibroblasts	FGF20	-0.000637610740040533	0.204890641202168	PRSS23	0.00797554284955206	-3.23	7.37e-05	0.00956	down
518462	Parotid.Gland-(Minor.Salivary.Gland+Submandibular.Gland)/2	Fibroblasts	FGF20	-0.000637610740040533	0.204890641202168	SERPINE2	0.00979702530183882	-2.63	0.00105	0.0329	down
518463	Parotid.Gland-(Minor.Salivary.Gland+Submandibular.Gland)/2	Fibroblasts	FGF20	-0.000637610740040533	0.204890641202168	TIMP1	0.00810398453827356	-1.99	0.00104	0.0327	down
518464	Parotid.Gland-(Minor.Salivary.Gland+Submandibular.Gland)/2	Fibroblasts	FGF21	-0.00146356366828617	-0.242267763108521	AEBP1	0.0708396810791646	-1.39	0.00143	0.0364	down
518465	Parotid.Gland-(Minor.Salivary.Gland+Submandibular.Gland)/2	Fibroblasts	FGF21	-0.00146356366828617	-0.242267763108521	DDIT4	0.0750683447201717	-3.11	0.000511	0.0242	down
518466	Parotid.Gland-(Minor.Salivary.Gland+Submandibular.Gland)/2	Fibroblasts	FGF21	-0.00146356366828617	-0.242267763108521	F2R	0.0696071364407807	-2.36	0.00202	0.0425	down
518467	Parotid.Gland-(Minor.Salivary.Gland+Submandibular.Gland)/2	Fibroblasts	FGF21	-0.00146356366828617	-0.242267763108521	IGFBP2	0.0709738637538305	-8.85	0.00268	0.0477	down
518468	Parotid.Gland-(Minor.Salivary.Gland+Submandibular.Gland)/2	Fibroblasts	FGF21	-0.00146356366828617	-0.242267763108521	LY6E	0.0714898561302302	-2.32	6.5e-05	0.00901	down
518469	Parotid.Gland-(Minor.Salivary.Gland+Submandibular.Gland)/2	Fibroblasts	FGF21	-0.00146356366828617	-0.242267763108521	SERPINE2	0.0712495075327456	-2.63	0.00105	0.0329	down
518470	Parotid.Gland-(Minor.Salivary.Gland+Submandibular.Gland)/2	Fibroblasts	FGF21	-0.00146356366828617	-0.242267763108521	TMEM106C	0.0679225375335418	-1.53	0.00201	0.0425	down
518471	Parotid.Gland-(Minor.Salivary.Gland+Submandibular.Gland)/2	Fibroblasts	FGF22	-0.00128194824855316	-0.143943925866944	DDIT4	0.0105859423477125	-3.11	0.000511	0.0242	down
518472	Parotid.Gland-(Minor.Salivary.Gland+Submandibular.Gland)/2	Fibroblasts	FGF22	-0.00128194824855316	-0.143943925866944	PRSS23	0.00657347414543426	-3.23	7.37e-05	0.00956	down
518473	Parotid.Gland-(Minor.Salivary.Gland+Submandibular.Gland)/2	Fibroblasts	FGF22	-0.00128194824855316	-0.143943925866944	SERPINE2	0.00713861793935469	-2.63	0.00105	0.0329	down
518474	Parotid.Gland-(Minor.Salivary.Gland+Submandibular.Gland)/2	Fibroblasts	FGF22	-0.00128194824855316	-0.143943925866944	TIMP1	0.00671937996618981	-1.99	0.00104	0.0327	down
518475	Parotid.Gland-(Minor.Salivary.Gland+Submandibular.Gland)/2	Fibroblasts	FGF23	-0.00119441678864142	-0.096555719344987	CD9	0.0460473327031016	-3.55	1.25e-06	0.00102	down
518476	Parotid.Gland-(Minor.Salivary.Gland+Submandibular.Gland)/2	Fibroblasts	FGF23	-0.00119441678864142	-0.096555719344987	CTSD	0.0662215181880135	-1.93	6.42e-05	0.00901	down
518477	Parotid.Gland-(Minor.Salivary.Gland+Submandibular.Gland)/2	Fibroblasts	FGF23	-0.00119441678864142	-0.096555719344987	DDIT4	0.0511312324756983	-3.11	0.000511	0.0242	down
518478	Parotid.Gland-(Minor.Salivary.Gland+Submandibular.Gland)/2	Fibroblasts	FGF23	-0.00119441678864142	-0.096555719344987	FOXC1	0.0455734749064819	-6.8	0.00237	0.0454	down
518479	Parotid.Gland-(Minor.Salivary.Gland+Submandibular.Gland)/2	Fibroblasts	FGF23	-0.00119441678864142	-0.096555719344987	GRWD1	0.0665957887857913	-6.57	0.00169	0.0394	down
518480	Parotid.Gland-(Minor.Salivary.Gland+Submandibular.Gland)/2	Fibroblasts	FGF23	-0.00119441678864142	-0.096555719344987	NBL1	0.0662244585545557	-1.99	0.000352	0.0208	down
518481	Parotid.Gland-(Minor.Salivary.Gland+Submandibular.Gland)/2	Fibroblasts	FGF23	-0.00119441678864142	-0.096555719344987	SERPINA3	0.046995027198772	-3.37	0.0024	0.0456	down
518482	Parotid.Gland-(Minor.Salivary.Gland+Submandibular.Gland)/2	Fibroblasts	FGF23	-0.00119441678864142	-0.096555719344987	TSPAN8	0.0462055742374315	-4.84	0.000812	0.0294	down
518483	Parotid.Gland-(Minor.Salivary.Gland+Submandibular.Gland)/2	Fibroblasts	FGF3	-0.00106377977299706	-0.0258308178865936	DDIT4	0.0105002822061659	-3.11	0.000511	0.0242	down
518484	Parotid.Gland-(Minor.Salivary.Gland+Submandibular.Gland)/2	Fibroblasts	FGF3	-0.00106377977299706	-0.0258308178865936	PRSS23	0.006647993974438	-3.23	7.37e-05	0.00956	down
518485	Parotid.Gland-(Minor.Salivary.Gland+Submandibular.Gland)/2	Fibroblasts	FGF3	-0.00106377977299706	-0.0258308178865936	SERPINE2	0.00699217833967555	-2.63	0.00105	0.0329	down
518486	Parotid.Gland-(Minor.Salivary.Gland+Submandibular.Gland)/2	Fibroblasts	FGF3	-0.00106377977299706	-0.0258308178865936	TIMP1	0.00646222718006667	-1.99	0.00104	0.0327	down
518487	Parotid.Gland-(Minor.Salivary.Gland+Submandibular.Gland)/2	Fibroblasts	FGF4	-0.000773274642933176	0.13144425913184	CRYAB	0.0073639262864858	-1.91	0.000877	0.0303	down
518488	Parotid.Gland-(Minor.Salivary.Gland+Submandibular.Gland)/2	Fibroblasts	FGF4	-0.000773274642933176	0.13144425913184	DDIT4	0.0122144641752422	-3.11	0.000511	0.0242	down
518489	Parotid.Gland-(Minor.Salivary.Gland+Submandibular.Gland)/2	Fibroblasts	FGF4	-0.000773274642933176	0.13144425913184	IGFBP2	0.00731895850912895	-8.85	0.00268	0.0477	down
518490	Parotid.Gland-(Minor.Salivary.Gland+Submandibular.Gland)/2	Fibroblasts	FGF4	-0.000773274642933176	0.13144425913184	LEPR	0.0618485858291321	-2.08	0.00215	0.0437	down
518491	Parotid.Gland-(Minor.Salivary.Gland+Submandibular.Gland)/2	Fibroblasts	FGF4	-0.000773274642933176	0.13144425913184	PRSS23	0.00857881264805966	-3.23	7.37e-05	0.00956	down
518492	Parotid.Gland-(Minor.Salivary.Gland+Submandibular.Gland)/2	Fibroblasts	FGF4	-0.000773274642933176	0.13144425913184	SERPINE2	0.00810572469005002	-2.63	0.00105	0.0329	down
518493	Parotid.Gland-(Minor.Salivary.Gland+Submandibular.Gland)/2	Fibroblasts	FGF4	-0.000773274642933176	0.13144425913184	TIMP1	0.00796877750480066	-1.99	0.00104	0.0327	down
518494	Parotid.Gland-(Minor.Salivary.Gland+Submandibular.Gland)/2	Fibroblasts	FGF5	-0.00156430216036084	-0.296806056791254	DDIT4	0.00948642611576104	-3.11	0.000511	0.0242	down
518495	Parotid.Gland-(Minor.Salivary.Gland+Submandibular.Gland)/2	Fibroblasts	FGF5	-0.00156430216036084	-0.296806056791254	PRSS23	0.00612632064397616	-3.23	7.37e-05	0.00956	down
518496	Parotid.Gland-(Minor.Salivary.Gland+Submandibular.Gland)/2	Fibroblasts	FGF5	-0.00156430216036084	-0.296806056791254	SERPINE2	0.00638800009726343	-2.63	0.00105	0.0329	down
518497	Parotid.Gland-(Minor.Salivary.Gland+Submandibular.Gland)/2	Fibroblasts	FGF5	-0.00156430216036084	-0.296806056791254	TIMP1	0.00581532541968699	-1.99	0.00104	0.0327	down
518498	Parotid.Gland-(Minor.Salivary.Gland+Submandibular.Gland)/2	Fibroblasts	FGF6	-0.00140642443685743	-0.211333448723941	DDIT4	0.0102814554403734	-3.11	0.000511	0.0242	down
518499	Parotid.Gland-(Minor.Salivary.Gland+Submandibular.Gland)/2	Fibroblasts	FGF6	-0.00140642443685743	-0.211333448723941	PRSS23	0.0066503373313382	-3.23	7.37e-05	0.00956	down
518500	Parotid.Gland-(Minor.Salivary.Gland+Submandibular.Gland)/2	Fibroblasts	FGF6	-0.00140642443685743	-0.211333448723941	SERPINE2	0.00706730229352651	-2.63	0.00105	0.0329	down
518501	Parotid.Gland-(Minor.Salivary.Gland+Submandibular.Gland)/2	Fibroblasts	FGF6	-0.00140642443685743	-0.211333448723941	TIMP1	0.00662665888470829	-1.99	0.00104	0.0327	down
518502	Parotid.Gland-(Minor.Salivary.Gland+Submandibular.Gland)/2	Fibroblasts	FGF7	0.00140731510384975	1.3119825177694	CRIP2	0.0673652652805323	-2.68	0.00151	0.0373	down
518503	Parotid.Gland-(Minor.Salivary.Gland+Submandibular.Gland)/2	Fibroblasts	FGF7	0.00140731510384975	1.3119825177694	CRYAB	0.117616896424973	-1.91	0.000877	0.0303	down
518504	Parotid.Gland-(Minor.Salivary.Gland+Submandibular.Gland)/2	Fibroblasts	FGF7	0.00140731510384975	1.3119825177694	CST1	0.070821490056612	-3.77	0.00163	0.0386	down
518505	Parotid.Gland-(Minor.Salivary.Gland+Submandibular.Gland)/2	Fibroblasts	FGF7	0.00140731510384975	1.3119825177694	DDIT4	0.0566516585602074	-3.11	0.000511	0.0242	down
518506	Parotid.Gland-(Minor.Salivary.Gland+Submandibular.Gland)/2	Fibroblasts	FGF7	0.00140731510384975	1.3119825177694	ELN	0.0653029707852035	-3.16	0.000701	0.0272	down
518507	Parotid.Gland-(Minor.Salivary.Gland+Submandibular.Gland)/2	Fibroblasts	FGF7	0.00140731510384975	1.3119825177694	KRT10	0.068513885355277	-1.42	0.000443	0.0227	down
518508	Parotid.Gland-(Minor.Salivary.Gland+Submandibular.Gland)/2	Fibroblasts	FGF7	0.00140731510384975	1.3119825177694	MYL9	0.11809483581161	-1.53	0.00136	0.0355	down
518509	Parotid.Gland-(Minor.Salivary.Gland+Submandibular.Gland)/2	Fibroblasts	FGF7	0.00140731510384975	1.3119825177694	NINJ1	0.0678982017771216	-2.31	0.00069	0.0271	down
518510	Parotid.Gland-(Minor.Salivary.Gland+Submandibular.Gland)/2	Fibroblasts	FGF7	0.00140731510384975	1.3119825177694	PDLIM1	0.0662260741058641	-1.43	0.00137	0.0355	down
518511	Parotid.Gland-(Minor.Salivary.Gland+Submandibular.Gland)/2	Fibroblasts	FGF7	0.00140731510384975	1.3119825177694	SERPINE2	0.0709013206275094	-2.63	0.00105	0.0329	down
518512	Parotid.Gland-(Minor.Salivary.Gland+Submandibular.Gland)/2	Fibroblasts	FGF8	-0.00277329080639793	-0.951334196718021	CD9	0.0701934331371721	-3.55	1.25e-06	0.00102	down
518513	Parotid.Gland-(Minor.Salivary.Gland+Submandibular.Gland)/2	Fibroblasts	FGF8	-0.00277329080639793	-0.951334196718021	DDIT4	0.0173763927250149	-3.11	0.000511	0.0242	down
518514	Parotid.Gland-(Minor.Salivary.Gland+Submandibular.Gland)/2	Fibroblasts	FGF8	-0.00277329080639793	-0.951334196718021	GTF2H5	0.0682129963078742	-1.35	0.00121	0.034	down
518515	Parotid.Gland-(Minor.Salivary.Gland+Submandibular.Gland)/2	Fibroblasts	FGF8	-0.00277329080639793	-0.951334196718021	VEGFB	0.0675865033691969	-2.33	0.000201	0.0159	down
518516	Parotid.Gland-(Minor.Salivary.Gland+Submandibular.Gland)/2	Fibroblasts	FGF9	-0.00214462289241162	-0.610982910771803	DDIT4	0.0174844379939183	-3.11	0.000511	0.0242	down
518517	Parotid.Gland-(Minor.Salivary.Gland+Submandibular.Gland)/2	Fibroblasts	FGF9	-0.00214462289241162	-0.610982910771803	ENO1	0.00997497726215646	-1.31	0.00203	0.0427	down
518518	Parotid.Gland-(Minor.Salivary.Gland+Submandibular.Gland)/2	Fibroblasts	FGF9	-0.00214462289241162	-0.610982910771803	PRSS23	0.0101483961883759	-3.23	7.37e-05	0.00956	down
518519	Parotid.Gland-(Minor.Salivary.Gland+Submandibular.Gland)/2	Fibroblasts	FGF9	-0.00214462289241162	-0.610982910771803	TIMP1	0.0104364598420058	-1.99	0.00104	0.0327	down
518520	Parotid.Gland-(Minor.Salivary.Gland+Submandibular.Gland)/2	Fibroblasts	FGFRL1	6.4746026080871e-05	0.585135955499619	ATP5MC3	0.0221599763910094	-1.38	0.00045	0.0227	down
518521	Parotid.Gland-(Minor.Salivary.Gland+Submandibular.Gland)/2	Fibroblasts	FGFRL1	6.4746026080871e-05	0.585135955499619	CRYAB	0.0237979224375901	-1.91	0.000877	0.0303	down
518522	Parotid.Gland-(Minor.Salivary.Gland+Submandibular.Gland)/2	Fibroblasts	FGFRL1	6.4746026080871e-05	0.585135955499619	DDIT4	0.00946444420999443	-3.11	0.000511	0.0242	down
518523	Parotid.Gland-(Minor.Salivary.Gland+Submandibular.Gland)/2	Fibroblasts	FGFRL1	6.4746026080871e-05	0.585135955499619	EEF1A1	0.00575209277917391	-1.43	0.00264	0.0476	down
518524	Parotid.Gland-(Minor.Salivary.Gland+Submandibular.Gland)/2	Fibroblasts	FGFRL1	6.4746026080871e-05	0.585135955499619	ENO1	0.00636879237884544	-1.31	0.00203	0.0427	down
518525	Parotid.Gland-(Minor.Salivary.Gland+Submandibular.Gland)/2	Fibroblasts	FGFRL1	6.4746026080871e-05	0.585135955499619	HTRA1	0.0061723714929221	-1.94	0.000125	0.0133	down
518526	Parotid.Gland-(Minor.Salivary.Gland+Submandibular.Gland)/2	Fibroblasts	FGFRL1	6.4746026080871e-05	0.585135955499619	PRSS23	0.0062392622799123	-3.23	7.37e-05	0.00956	down
518527	Parotid.Gland-(Minor.Salivary.Gland+Submandibular.Gland)/2	Fibroblasts	FGG	-0.00226050825670876	-0.673721491640013	DDIT4	0.0112914544017397	-3.11	0.000511	0.0242	down
518528	Parotid.Gland-(Minor.Salivary.Gland+Submandibular.Gland)/2	Fibroblasts	FGG	-0.00226050825670876	-0.673721491640013	ENO1	0.00734308634170739	-1.31	0.00203	0.0427	down
518529	Parotid.Gland-(Minor.Salivary.Gland+Submandibular.Gland)/2	Fibroblasts	FGG	-0.00226050825670876	-0.673721491640013	NME1	0.00699511185931786	-2.66	0.00235	0.0453	down
518530	Parotid.Gland-(Minor.Salivary.Gland+Submandibular.Gland)/2	Fibroblasts	FGG	-0.00226050825670876	-0.673721491640013	SERPINE2	0.00752499096619515	-2.63	0.00105	0.0329	down
518531	Parotid.Gland-(Minor.Salivary.Gland+Submandibular.Gland)/2	Fibroblasts	FGG	-0.00226050825670876	-0.673721491640013	TIMP1	0.0078526355917815	-1.99	0.00104	0.0327	down
518532	Parotid.Gland-(Minor.Salivary.Gland+Submandibular.Gland)/2	Fibroblasts	FGL1	-0.00194566750086956	-0.50327147544834	AKT1	0.00655622006450465	-1.77	0.00215	0.0437	down
518533	Parotid.Gland-(Minor.Salivary.Gland+Submandibular.Gland)/2	Fibroblasts	FGL1	-0.00194566750086956	-0.50327147544834	DDIT4	0.0109792669170699	-3.11	0.000511	0.0242	down
518534	Parotid.Gland-(Minor.Salivary.Gland+Submandibular.Gland)/2	Fibroblasts	FGL1	-0.00194566750086956	-0.50327147544834	ENO1	0.00646590525944091	-1.31	0.00203	0.0427	down
518535	Parotid.Gland-(Minor.Salivary.Gland+Submandibular.Gland)/2	Fibroblasts	FGL1	-0.00194566750086956	-0.50327147544834	GSTP1	0.00633864310963097	-1.23	0.00255	0.0472	down
518536	Parotid.Gland-(Minor.Salivary.Gland+Submandibular.Gland)/2	Fibroblasts	FGL1	-0.00194566750086956	-0.50327147544834	NME1	0.00649588714134311	-2.66	0.00235	0.0453	down
518537	Parotid.Gland-(Minor.Salivary.Gland+Submandibular.Gland)/2	Fibroblasts	FGL1	-0.00194566750086956	-0.50327147544834	PRSS23	0.00638093477677878	-3.23	7.37e-05	0.00956	down
518538	Parotid.Gland-(Minor.Salivary.Gland+Submandibular.Gland)/2	Fibroblasts	FGL1	-0.00194566750086956	-0.50327147544834	SERPINA3	0.00682155517042009	-3.37	0.0024	0.0456	down
518539	Parotid.Gland-(Minor.Salivary.Gland+Submandibular.Gland)/2	Fibroblasts	FLRT1	-0.00190283362489721	-0.480081863818873	DDIT4	0.00829812900920732	-3.11	0.000511	0.0242	down
518540	Parotid.Gland-(Minor.Salivary.Gland+Submandibular.Gland)/2	Fibroblasts	FLRT1	-0.00190283362489721	-0.480081863818873	ENO1	0.00513522148276447	-1.31	0.00203	0.0427	down
518541	Parotid.Gland-(Minor.Salivary.Gland+Submandibular.Gland)/2	Fibroblasts	FLRT1	-0.00190283362489721	-0.480081863818873	HTRA1	0.00537781893297177	-1.94	0.000125	0.0133	down
518542	Parotid.Gland-(Minor.Salivary.Gland+Submandibular.Gland)/2	Fibroblasts	FLRT1	-0.00190283362489721	-0.480081863818873	PKM	0.00540474107732907	-1.35	0.00166	0.039	down
518543	Parotid.Gland-(Minor.Salivary.Gland+Submandibular.Gland)/2	Fibroblasts	FLRT1	-0.00190283362489721	-0.480081863818873	SERPINE2	0.00516072115549249	-2.63	0.00105	0.0329	down
518544	Parotid.Gland-(Minor.Salivary.Gland+Submandibular.Gland)/2	Fibroblasts	FLRT1	-0.00190283362489721	-0.480081863818873	TIMP1	0.00509030098184416	-1.99	0.00104	0.0327	down
518545	Parotid.Gland-(Minor.Salivary.Gland+Submandibular.Gland)/2	Fibroblasts	FLRT2	0.00023326337477917	0.676368695484759	CCNB1IP1	0.00528505312842385	-2.3	0.000646	0.0268	down
518546	Parotid.Gland-(Minor.Salivary.Gland+Submandibular.Gland)/2	Fibroblasts	FLRT2	0.00023326337477917	0.676368695484759	DDIT4	0.00798884723814013	-3.11	0.000511	0.0242	down
518547	Parotid.Gland-(Minor.Salivary.Gland+Submandibular.Gland)/2	Fibroblasts	FLRT2	0.00023326337477917	0.676368695484759	EEF1A1	0.00537875380124316	-1.43	0.00264	0.0476	down
518548	Parotid.Gland-(Minor.Salivary.Gland+Submandibular.Gland)/2	Fibroblasts	FLRT2	0.00023326337477917	0.676368695484759	ENO1	0.00574100878470039	-1.31	0.00203	0.0427	down
518549	Parotid.Gland-(Minor.Salivary.Gland+Submandibular.Gland)/2	Fibroblasts	FLRT2	0.00023326337477917	0.676368695484759	GYPC	0.00542947678716336	-1.57	0.00122	0.0341	down
518550	Parotid.Gland-(Minor.Salivary.Gland+Submandibular.Gland)/2	Fibroblasts	FLRT2	0.00023326337477917	0.676368695484759	HTRA1	0.00557346267874079	-1.94	0.000125	0.0133	down
518551	Parotid.Gland-(Minor.Salivary.Gland+Submandibular.Gland)/2	Fibroblasts	FLRT2	0.00023326337477917	0.676368695484759	SERPINE2	0.00595958241710162	-2.63	0.00105	0.0329	down
518552	Parotid.Gland-(Minor.Salivary.Gland+Submandibular.Gland)/2	Fibroblasts	FLRT3	-0.00219726036284622	-0.639480039944142	DDIT4	0.00883088115271128	-3.11	0.000511	0.0242	down
518553	Parotid.Gland-(Minor.Salivary.Gland+Submandibular.Gland)/2	Fibroblasts	FLRT3	-0.00219726036284622	-0.639480039944142	HTRA1	0.00601180286847583	-1.94	0.000125	0.0133	down
518554	Parotid.Gland-(Minor.Salivary.Gland+Submandibular.Gland)/2	Fibroblasts	FLRT3	-0.00219726036284622	-0.639480039944142	NME1	0.00597233780695817	-2.66	0.00235	0.0453	down
518555	Parotid.Gland-(Minor.Salivary.Gland+Submandibular.Gland)/2	Fibroblasts	FLT3LG	-0.00119174108460544	-0.0951071337098758	DDIT4	0.0103554470291359	-3.11	0.000511	0.0242	down
518556	Parotid.Gland-(Minor.Salivary.Gland+Submandibular.Gland)/2	Fibroblasts	FLT3LG	-0.00119174108460544	-0.0951071337098758	ENO1	0.00690034101783181	-1.31	0.00203	0.0427	down
518557	Parotid.Gland-(Minor.Salivary.Gland+Submandibular.Gland)/2	Fibroblasts	FLT3LG	-0.00119174108460544	-0.0951071337098758	PRSS23	0.00706347379641993	-3.23	7.37e-05	0.00956	down
518558	Parotid.Gland-(Minor.Salivary.Gland+Submandibular.Gland)/2	Fibroblasts	FLT3LG	-0.00119174108460544	-0.0951071337098758	SERPINE2	0.00657040072573936	-2.63	0.00105	0.0329	down
518559	Parotid.Gland-(Minor.Salivary.Gland+Submandibular.Gland)/2	Fibroblasts	FN1	-0.000373109230501829	0.348087751955579	DDIT4	0.0109432304168826	-3.11	0.000511	0.0242	down
518560	Parotid.Gland-(Minor.Salivary.Gland+Submandibular.Gland)/2	Fibroblasts	FN1	-0.000373109230501829	0.348087751955579	ENO1	0.00749352800037065	-1.31	0.00203	0.0427	down
518561	Parotid.Gland-(Minor.Salivary.Gland+Submandibular.Gland)/2	Fibroblasts	FN1	-0.000373109230501829	0.348087751955579	NME1	0.0066604502709332	-2.66	0.00235	0.0453	down
518562	Parotid.Gland-(Minor.Salivary.Gland+Submandibular.Gland)/2	Fibroblasts	FN1	-0.000373109230501829	0.348087751955579	PRSS23	0.00758620844823291	-3.23	7.37e-05	0.00956	down
518563	Parotid.Gland-(Minor.Salivary.Gland+Submandibular.Gland)/2	Fibroblasts	FN1	-0.000373109230501829	0.348087751955579	TIMP1	0.0406065683958847	-1.99	0.00104	0.0327	down
518564	Parotid.Gland-(Minor.Salivary.Gland+Submandibular.Gland)/2	Fibroblasts	FNDC5	-0.00159601639736567	-0.313975664317353	DDIT4	0.00756815807885591	-3.11	0.000511	0.0242	down
518565	Parotid.Gland-(Minor.Salivary.Gland+Submandibular.Gland)/2	Fibroblasts	FNDC5	-0.00159601639736567	-0.313975664317353	PRSS23	0.00479501827898186	-3.23	7.37e-05	0.00956	down
518566	Parotid.Gland-(Minor.Salivary.Gland+Submandibular.Gland)/2	Fibroblasts	FNDC5	-0.00159601639736567	-0.313975664317353	SERPINE2	0.00477615033117369	-2.63	0.00105	0.0329	down
518567	Parotid.Gland-(Minor.Salivary.Gland+Submandibular.Gland)/2	Fibroblasts	FNDC5	-0.00159601639736567	-0.313975664317353	TIMP1	0.00506838581496963	-1.99	0.00104	0.0327	down
518568	Parotid.Gland-(Minor.Salivary.Gland+Submandibular.Gland)/2	Fibroblasts	FSHB	-0.00218399689746559	-0.632299400694119	DDIT4	0.0175593313091577	-3.11	0.000511	0.0242	down
518569	Parotid.Gland-(Minor.Salivary.Gland+Submandibular.Gland)/2	Fibroblasts	FSHB	-0.00218399689746559	-0.632299400694119	ENO1	0.0106713193022022	-1.31	0.00203	0.0427	down
518570	Parotid.Gland-(Minor.Salivary.Gland+Submandibular.Gland)/2	Fibroblasts	FSHB	-0.00218399689746559	-0.632299400694119	YIF1A	0.0237477780979253	-1.49	0.00185	0.0414	down
518571	Parotid.Gland-(Minor.Salivary.Gland+Submandibular.Gland)/2	Fibroblasts	FST	-0.00276410202998069	-0.946359532351825	DDIT4	0.0176717206699312	-3.11	0.000511	0.0242	down
518572	Parotid.Gland-(Minor.Salivary.Gland+Submandibular.Gland)/2	Fibroblasts	FST	-0.00276410202998069	-0.946359532351825	DKK3	0.0122062173655569	-2.86	0.000945	0.0312	down
518573	Parotid.Gland-(Minor.Salivary.Gland+Submandibular.Gland)/2	Fibroblasts	FST	-0.00276410202998069	-0.946359532351825	HTRA1	0.0115855155246559	-1.94	0.000125	0.0133	down
518574	Parotid.Gland-(Minor.Salivary.Gland+Submandibular.Gland)/2	Fibroblasts	FST	-0.00276410202998069	-0.946359532351825	TIMP1	0.0160957470050092	-1.99	0.00104	0.0327	down
518575	Parotid.Gland-(Minor.Salivary.Gland+Submandibular.Gland)/2	Fibroblasts	FST	-0.00276410202998069	-0.946359532351825	TSPAN8	0.0120753197725143	-4.84	0.000812	0.0294	down
518576	Parotid.Gland-(Minor.Salivary.Gland+Submandibular.Gland)/2	Fibroblasts	FSTL5	-0.00219946234690863	-0.640672160761191	CDKN1C	0.00564879237289527	-1.66	0.00235	0.0453	down
518577	Parotid.Gland-(Minor.Salivary.Gland+Submandibular.Gland)/2	Fibroblasts	FSTL5	-0.00219946234690863	-0.640672160761191	DDIT4	0.00978076084611472	-3.11	0.000511	0.0242	down
518578	Parotid.Gland-(Minor.Salivary.Gland+Submandibular.Gland)/2	Fibroblasts	FSTL5	-0.00219946234690863	-0.640672160761191	ENO1	0.00560779880387621	-1.31	0.00203	0.0427	down
518579	Parotid.Gland-(Minor.Salivary.Gland+Submandibular.Gland)/2	Fibroblasts	FSTL5	-0.00219946234690863	-0.640672160761191	PRSS23	0.00577900507914922	-3.23	7.37e-05	0.00956	down
518580	Parotid.Gland-(Minor.Salivary.Gland+Submandibular.Gland)/2	Fibroblasts	FSTL5	-0.00219946234690863	-0.640672160761191	SRM	0.00577228778856207	-1.99	0.00217	0.0438	down
518581	Parotid.Gland-(Minor.Salivary.Gland+Submandibular.Gland)/2	Fibroblasts	FSTL5	-0.00219946234690863	-0.640672160761191	TIMP1	0.00565472604867716	-1.99	0.00104	0.0327	down
518582	Parotid.Gland-(Minor.Salivary.Gland+Submandibular.Gland)/2	Fibroblasts	FURIN	-0.0012222082467468	-0.111601593794836	AP2S1	0.0437967199405748	-1.36	0.00198	0.0424	down
518583	Parotid.Gland-(Minor.Salivary.Gland+Submandibular.Gland)/2	Fibroblasts	FURIN	-0.0012222082467468	-0.111601593794836	CCDC85B	0.0438532409158999	-1.63	0.000166	0.0147	down
518584	Parotid.Gland-(Minor.Salivary.Gland+Submandibular.Gland)/2	Fibroblasts	FURIN	-0.0012222082467468	-0.111601593794836	DDIT4	0.0117160098685804	-3.11	0.000511	0.0242	down
518585	Parotid.Gland-(Minor.Salivary.Gland+Submandibular.Gland)/2	Fibroblasts	FURIN	-0.0012222082467468	-0.111601593794836	FOXC1	0.0454056250321492	-6.8	0.00237	0.0454	down
518586	Parotid.Gland-(Minor.Salivary.Gland+Submandibular.Gland)/2	Fibroblasts	FURIN	-0.0012222082467468	-0.111601593794836	PRR5	0.0443491784272629	-3.98	0.000379	0.0214	down
518587	Parotid.Gland-(Minor.Salivary.Gland+Submandibular.Gland)/2	Fibroblasts	FURIN	-0.0012222082467468	-0.111601593794836	RHEB	0.0440273863252075	-1.36	0.00104	0.0327	down
518588	Parotid.Gland-(Minor.Salivary.Gland+Submandibular.Gland)/2	Fibroblasts	GAD1	-0.000982645897418956	0.0180938333839152	DDIT4	0.00883570683558429	-3.11	0.000511	0.0242	down
518589	Parotid.Gland-(Minor.Salivary.Gland+Submandibular.Gland)/2	Fibroblasts	GAD1	-0.000982645897418956	0.0180938333839152	ENO1	0.00648924784088556	-1.31	0.00203	0.0427	down
518590	Parotid.Gland-(Minor.Salivary.Gland+Submandibular.Gland)/2	Fibroblasts	GAD1	-0.000982645897418956	0.0180938333839152	GSTP1	0.00589751499718104	-1.23	0.00255	0.0472	down
518591	Parotid.Gland-(Minor.Salivary.Gland+Submandibular.Gland)/2	Fibroblasts	GAD1	-0.000982645897418956	0.0180938333839152	PRSS23	0.00602083373604829	-3.23	7.37e-05	0.00956	down
518592	Parotid.Gland-(Minor.Salivary.Gland+Submandibular.Gland)/2	Fibroblasts	GAL	-0.000803921077317457	0.114852743770069	AKT1	0.00474367654211088	-1.77	0.00215	0.0437	down
518593	Parotid.Gland-(Minor.Salivary.Gland+Submandibular.Gland)/2	Fibroblasts	GAL	-0.000803921077317457	0.114852743770069	DDIT4	0.0070852307848208	-3.11	0.000511	0.0242	down
518594	Parotid.Gland-(Minor.Salivary.Gland+Submandibular.Gland)/2	Fibroblasts	GAL	-0.000803921077317457	0.114852743770069	ENO1	0.00518701546817609	-1.31	0.00203	0.0427	down
518595	Parotid.Gland-(Minor.Salivary.Gland+Submandibular.Gland)/2	Fibroblasts	GAL	-0.000803921077317457	0.114852743770069	PRSS23	0.0047335244329377	-3.23	7.37e-05	0.00956	down
518596	Parotid.Gland-(Minor.Salivary.Gland+Submandibular.Gland)/2	Fibroblasts	GALP	-0.00142853004315902	-0.223301089133106	AKT1	0.00355430791283463	-1.77	0.00215	0.0437	down
518597	Parotid.Gland-(Minor.Salivary.Gland+Submandibular.Gland)/2	Fibroblasts	GALP	-0.00142853004315902	-0.223301089133106	DDIT4	0.00535895839492895	-3.11	0.000511	0.0242	down
518598	Parotid.Gland-(Minor.Salivary.Gland+Submandibular.Gland)/2	Fibroblasts	GALP	-0.00142853004315902	-0.223301089133106	ENO1	0.00344411117585484	-1.31	0.00203	0.0427	down
518599	Parotid.Gland-(Minor.Salivary.Gland+Submandibular.Gland)/2	Fibroblasts	GALP	-0.00142853004315902	-0.223301089133106	PRSS23	0.0033724681522557	-3.23	7.37e-05	0.00956	down
518600	Parotid.Gland-(Minor.Salivary.Gland+Submandibular.Gland)/2	Fibroblasts	GAS6	-0.00370452578600143	-1.45549070888425	AKT1	0.0180634630221294	-1.77	0.00215	0.0437	down
518601	Parotid.Gland-(Minor.Salivary.Gland+Submandibular.Gland)/2	Fibroblasts	GAS6	-0.00370452578600143	-1.45549070888425	CRYAB	0.014933118337535	-1.91	0.000877	0.0303	down
518602	Parotid.Gland-(Minor.Salivary.Gland+Submandibular.Gland)/2	Fibroblasts	GAS6	-0.00370452578600143	-1.45549070888425	DDIT4	0.0227457311919018	-3.11	0.000511	0.0242	down
518603	Parotid.Gland-(Minor.Salivary.Gland+Submandibular.Gland)/2	Fibroblasts	GAS6	-0.00370452578600143	-1.45549070888425	SERPINE2	0.0152074865595439	-2.63	0.00105	0.0329	down
518604	Parotid.Gland-(Minor.Salivary.Gland+Submandibular.Gland)/2	Fibroblasts	GAS6	-0.00370452578600143	-1.45549070888425	TIMP1	0.0169185068344843	-1.99	0.00104	0.0327	down
518605	Parotid.Gland-(Minor.Salivary.Gland+Submandibular.Gland)/2	Fibroblasts	GAST	-0.00179931083537516	-0.424036193673	AKT1	0.00795418303514414	-1.77	0.00215	0.0437	down
518606	Parotid.Gland-(Minor.Salivary.Gland+Submandibular.Gland)/2	Fibroblasts	GAST	-0.00179931083537516	-0.424036193673	DDIT4	0.0124681018329961	-3.11	0.000511	0.0242	down
518607	Parotid.Gland-(Minor.Salivary.Gland+Submandibular.Gland)/2	Fibroblasts	GAST	-0.00179931083537516	-0.424036193673	GSTP1	0.00768248820039239	-1.23	0.00255	0.0472	down
518608	Parotid.Gland-(Minor.Salivary.Gland+Submandibular.Gland)/2	Fibroblasts	GAST	-0.00179931083537516	-0.424036193673	SERPINE2	0.00790897163644477	-2.63	0.00105	0.0329	down
518609	Parotid.Gland-(Minor.Salivary.Gland+Submandibular.Gland)/2	Fibroblasts	GAST	-0.00179931083537516	-0.424036193673	TIMP1	0.00939682579383178	-1.99	0.00104	0.0327	down
518610	Parotid.Gland-(Minor.Salivary.Gland+Submandibular.Gland)/2	Fibroblasts	GC	-0.00241116578766221	-0.755285196827942	DDIT4	0.0236327671619938	-3.11	0.000511	0.0242	down
518611	Parotid.Gland-(Minor.Salivary.Gland+Submandibular.Gland)/2	Fibroblasts	GCG	-0.00195263582849935	-0.507044022475044	AKT1	0.00540644946322615	-1.77	0.00215	0.0437	down
518612	Parotid.Gland-(Minor.Salivary.Gland+Submandibular.Gland)/2	Fibroblasts	GCG	-0.00195263582849935	-0.507044022475044	DDIT4	0.00885457511035436	-3.11	0.000511	0.0242	down
518613	Parotid.Gland-(Minor.Salivary.Gland+Submandibular.Gland)/2	Fibroblasts	GCG	-0.00195263582849935	-0.507044022475044	ENO1	0.00529233407437696	-1.31	0.00203	0.0427	down
518614	Parotid.Gland-(Minor.Salivary.Gland+Submandibular.Gland)/2	Fibroblasts	GCG	-0.00195263582849935	-0.507044022475044	PRSS23	0.00614728541777375	-3.23	7.37e-05	0.00956	down
518615	Parotid.Gland-(Minor.Salivary.Gland+Submandibular.Gland)/2	Fibroblasts	GCG	-0.00195263582849935	-0.507044022475044	SERPINA3	0.0054021832695864	-3.37	0.0024	0.0456	down
518616	Parotid.Gland-(Minor.Salivary.Gland+Submandibular.Gland)/2	Fibroblasts	GDF1	-0.00125357686527134	-0.12858408871093	CDKN1C	0.022011264498519	-1.66	0.00235	0.0453	down
518617	Parotid.Gland-(Minor.Salivary.Gland+Submandibular.Gland)/2	Fibroblasts	GDF1	-0.00125357686527134	-0.12858408871093	DDIT4	0.0290677060776566	-3.11	0.000511	0.0242	down
518618	Parotid.Gland-(Minor.Salivary.Gland+Submandibular.Gland)/2	Fibroblasts	GDF1	-0.00125357686527134	-0.12858408871093	DKK3	0.0274003181676776	-2.86	0.000945	0.0312	down
518619	Parotid.Gland-(Minor.Salivary.Gland+Submandibular.Gland)/2	Fibroblasts	GDF1	-0.00125357686527134	-0.12858408871093	HTRA1	0.0252569066729975	-1.94	0.000125	0.0133	down
518620	Parotid.Gland-(Minor.Salivary.Gland+Submandibular.Gland)/2	Fibroblasts	GDF1	-0.00125357686527134	-0.12858408871093	LSM3	0.0194371540267619	-1.85	0.00191	0.0418	down
518621	Parotid.Gland-(Minor.Salivary.Gland+Submandibular.Gland)/2	Fibroblasts	GDF1	-0.00125357686527134	-0.12858408871093	RPS3A	0.0193745072043408	-1.45	0.00151	0.0373	down
518622	Parotid.Gland-(Minor.Salivary.Gland+Submandibular.Gland)/2	Fibroblasts	GDF1	-0.00125357686527134	-0.12858408871093	TIMP1	0.0321227760931087	-1.99	0.00104	0.0327	down
518623	Parotid.Gland-(Minor.Salivary.Gland+Submandibular.Gland)/2	Fibroblasts	GDF1	-0.00125357686527134	-0.12858408871093	TSPAN8	0.0261108410947052	-4.84	0.000812	0.0294	down
518624	Parotid.Gland-(Minor.Salivary.Gland+Submandibular.Gland)/2	Fibroblasts	GDF10	-0.00144586157982619	-0.232684120556946	DDIT4	0.00967304101222178	-3.11	0.000511	0.0242	down
518625	Parotid.Gland-(Minor.Salivary.Gland+Submandibular.Gland)/2	Fibroblasts	GDF10	-0.00144586157982619	-0.232684120556946	ENO1	0.00584994548311474	-1.31	0.00203	0.0427	down
518626	Parotid.Gland-(Minor.Salivary.Gland+Submandibular.Gland)/2	Fibroblasts	GDF10	-0.00144586157982619	-0.232684120556946	HTRA1	0.00560823707839934	-1.94	0.000125	0.0133	down
518627	Parotid.Gland-(Minor.Salivary.Gland+Submandibular.Gland)/2	Fibroblasts	GDF10	-0.00144586157982619	-0.232684120556946	PRSS23	0.00572209700933949	-3.23	7.37e-05	0.00956	down
518628	Parotid.Gland-(Minor.Salivary.Gland+Submandibular.Gland)/2	Fibroblasts	GDF10	-0.00144586157982619	-0.232684120556946	TIMP1	0.00641254142833104	-1.99	0.00104	0.0327	down
518629	Parotid.Gland-(Minor.Salivary.Gland+Submandibular.Gland)/2	Fibroblasts	GDF11	-0.00114290155857934	-0.068666154111307	BSG	0.0233244864583873	-1.27	0.000902	0.0307	down
518630	Parotid.Gland-(Minor.Salivary.Gland+Submandibular.Gland)/2	Fibroblasts	GDF11	-0.00114290155857934	-0.068666154111307	CKB	0.13986067986616	-2.35	0.00219	0.0438	down
518631	Parotid.Gland-(Minor.Salivary.Gland+Submandibular.Gland)/2	Fibroblasts	GDF11	-0.00114290155857934	-0.068666154111307	DDIT4	0.068466564499024	-3.11	0.000511	0.0242	down
518632	Parotid.Gland-(Minor.Salivary.Gland+Submandibular.Gland)/2	Fibroblasts	GDF11	-0.00114290155857934	-0.068666154111307	GPM6B	0.0683504965044224	-3.5	0.000874	0.0303	down
518633	Parotid.Gland-(Minor.Salivary.Gland+Submandibular.Gland)/2	Fibroblasts	GDF11	-0.00114290155857934	-0.068666154111307	GUK1	0.0225244439071193	-1.32	0.00206	0.0429	down
518634	Parotid.Gland-(Minor.Salivary.Gland+Submandibular.Gland)/2	Fibroblasts	GDF11	-0.00114290155857934	-0.068666154111307	SCARA3	0.145368052155512	-3.52	0.0014	0.036	down
518635	Parotid.Gland-(Minor.Salivary.Gland+Submandibular.Gland)/2	Fibroblasts	GDF15	-0.00094353772964631	0.0392664030288652	AKT1	0.0666984657134504	-1.77	0.00215	0.0437	down
518636	Parotid.Gland-(Minor.Salivary.Gland+Submandibular.Gland)/2	Fibroblasts	GDF15	-0.00094353772964631	0.0392664030288652	DDIT4	0.0143368336091523	-3.11	0.000511	0.0242	down
518637	Parotid.Gland-(Minor.Salivary.Gland+Submandibular.Gland)/2	Fibroblasts	GDF15	-0.00094353772964631	0.0392664030288652	TIMP1	0.0106801256446733	-1.99	0.00104	0.0327	down
518638	Parotid.Gland-(Minor.Salivary.Gland+Submandibular.Gland)/2	Fibroblasts	GDF2	-0.00116607349944126	-0.0812110918992334	BGN	0.0689876776346668	-4.03	0.00118	0.0339	down
518639	Parotid.Gland-(Minor.Salivary.Gland+Submandibular.Gland)/2	Fibroblasts	GDF2	-0.00116607349944126	-0.0812110918992334	BPIFB2	0.0699242326512455	-8.45	0.00136	0.0355	down
518640	Parotid.Gland-(Minor.Salivary.Gland+Submandibular.Gland)/2	Fibroblasts	GDF2	-0.00116607349944126	-0.0812110918992334	CPNE2	0.0709663688226003	-7	0.00022	0.0163	down
518641	Parotid.Gland-(Minor.Salivary.Gland+Submandibular.Gland)/2	Fibroblasts	GDF2	-0.00116607349944126	-0.0812110918992334	DDIT4	0.0785408462523887	-3.11	0.000511	0.0242	down
518642	Parotid.Gland-(Minor.Salivary.Gland+Submandibular.Gland)/2	Fibroblasts	GDF2	-0.00116607349944126	-0.0812110918992334	FOXC1	0.0720069963719803	-6.8	0.00237	0.0454	down
518643	Parotid.Gland-(Minor.Salivary.Gland+Submandibular.Gland)/2	Fibroblasts	GDF2	-0.00116607349944126	-0.0812110918992334	GNAS	0.0706735720446788	-2.65	0.000842	0.0299	down
518644	Parotid.Gland-(Minor.Salivary.Gland+Submandibular.Gland)/2	Fibroblasts	GDF2	-0.00116607349944126	-0.0812110918992334	PDLIM2	0.0716738887699641	-1.72	0.00254	0.047	down
518645	Parotid.Gland-(Minor.Salivary.Gland+Submandibular.Gland)/2	Fibroblasts	GDF2	-0.00116607349944126	-0.0812110918992334	SMAD9	0.0713236572429401	-6.65	0.00036	0.021	down
518646	Parotid.Gland-(Minor.Salivary.Gland+Submandibular.Gland)/2	Fibroblasts	GDF2	-0.00116607349944126	-0.0812110918992334	TIMP1	0.0800064833456233	-1.99	0.00104	0.0327	down
518647	Parotid.Gland-(Minor.Salivary.Gland+Submandibular.Gland)/2	Fibroblasts	GDF2	-0.00116607349944126	-0.0812110918992334	ZFPM1	0.068972340137166	-4.12	0.000123	0.0133	down
518648	Parotid.Gland-(Minor.Salivary.Gland+Submandibular.Gland)/2	Fibroblasts	GDF3	-0.00204202181930634	-0.555436243932366	DDIT4	0.0158080278109093	-3.11	0.000511	0.0242	down
518649	Parotid.Gland-(Minor.Salivary.Gland+Submandibular.Gland)/2	Fibroblasts	GDF3	-0.00204202181930634	-0.555436243932366	DKK3	0.010873687113858	-2.86	0.000945	0.0312	down
518650	Parotid.Gland-(Minor.Salivary.Gland+Submandibular.Gland)/2	Fibroblasts	GDF3	-0.00204202181930634	-0.555436243932366	HTRA1	0.0123883574066933	-1.94	0.000125	0.0133	down
518651	Parotid.Gland-(Minor.Salivary.Gland+Submandibular.Gland)/2	Fibroblasts	GDF3	-0.00204202181930634	-0.555436243932366	PRSS23	0.01117874824703	-3.23	7.37e-05	0.00956	down
518652	Parotid.Gland-(Minor.Salivary.Gland+Submandibular.Gland)/2	Fibroblasts	GDF3	-0.00204202181930634	-0.555436243932366	TIMP1	0.0134472077439444	-1.99	0.00104	0.0327	down
518653	Parotid.Gland-(Minor.Salivary.Gland+Submandibular.Gland)/2	Fibroblasts	GDF3	-0.00204202181930634	-0.555436243932366	TSPAN8	0.0101646178135636	-4.84	0.000812	0.0294	down
518654	Parotid.Gland-(Minor.Salivary.Gland+Submandibular.Gland)/2	Fibroblasts	GDF5	-0.00253636770824568	-0.823067620147937	DDIT4	0.0716680863445806	-3.11	0.000511	0.0242	down
518655	Parotid.Gland-(Minor.Salivary.Gland+Submandibular.Gland)/2	Fibroblasts	GDF5	-0.00253636770824568	-0.823067620147937	F2R	0.0684790116546614	-2.36	0.00202	0.0425	down
518656	Parotid.Gland-(Minor.Salivary.Gland+Submandibular.Gland)/2	Fibroblasts	GDF5	-0.00253636770824568	-0.823067620147937	GYPC	0.0683387301802166	-1.57	0.00122	0.0341	down
518657	Parotid.Gland-(Minor.Salivary.Gland+Submandibular.Gland)/2	Fibroblasts	GDF5	-0.00253636770824568	-0.823067620147937	LY6E	0.0691281129768518	-2.32	6.5e-05	0.00901	down
518658	Parotid.Gland-(Minor.Salivary.Gland+Submandibular.Gland)/2	Fibroblasts	GDF5	-0.00253636770824568	-0.823067620147937	SMAD9	0.0683188114392846	-6.65	0.00036	0.021	down
518659	Parotid.Gland-(Minor.Salivary.Gland+Submandibular.Gland)/2	Fibroblasts	GDF6	-0.00125679522579233	-0.130326460347194	CDKN1C	0.0112296378047017	-1.66	0.00235	0.0453	down
518660	Parotid.Gland-(Minor.Salivary.Gland+Submandibular.Gland)/2	Fibroblasts	GDF6	-0.00125679522579233	-0.130326460347194	DDIT4	0.0203565783863436	-3.11	0.000511	0.0242	down
518661	Parotid.Gland-(Minor.Salivary.Gland+Submandibular.Gland)/2	Fibroblasts	GDF6	-0.00125679522579233	-0.130326460347194	DKK3	0.0135573249043824	-2.86	0.000945	0.0312	down
518662	Parotid.Gland-(Minor.Salivary.Gland+Submandibular.Gland)/2	Fibroblasts	GDF6	-0.00125679522579233	-0.130326460347194	HTRA1	0.0132944942605639	-1.94	0.000125	0.0133	down
518663	Parotid.Gland-(Minor.Salivary.Gland+Submandibular.Gland)/2	Fibroblasts	GDF6	-0.00125679522579233	-0.130326460347194	TIMP1	0.0169704192544238	-1.99	0.00104	0.0327	down
518664	Parotid.Gland-(Minor.Salivary.Gland+Submandibular.Gland)/2	Fibroblasts	GDF6	-0.00125679522579233	-0.130326460347194	TSPAN8	0.0131122320401804	-4.84	0.000812	0.0294	down
518665	Parotid.Gland-(Minor.Salivary.Gland+Submandibular.Gland)/2	Fibroblasts	GDF7	0.00234619406603412	1.82027736631843	CDKN1C	0.011770676921855	-1.66	0.00235	0.0453	down
518666	Parotid.Gland-(Minor.Salivary.Gland+Submandibular.Gland)/2	Fibroblasts	GDF7	0.00234619406603412	1.82027736631843	DDIT4	0.0193279793976129	-3.11	0.000511	0.0242	down
518667	Parotid.Gland-(Minor.Salivary.Gland+Submandibular.Gland)/2	Fibroblasts	GDF7	0.00234619406603412	1.82027736631843	DKK3	0.0142111636270878	-2.86	0.000945	0.0312	down
518668	Parotid.Gland-(Minor.Salivary.Gland+Submandibular.Gland)/2	Fibroblasts	GDF7	0.00234619406603412	1.82027736631843	HTRA1	0.0138661648302868	-1.94	0.000125	0.0133	down
518669	Parotid.Gland-(Minor.Salivary.Gland+Submandibular.Gland)/2	Fibroblasts	GDF7	0.00234619406603412	1.82027736631843	P4HB	0.0637367280824101	-1.74	0.00144	0.0366	down
518670	Parotid.Gland-(Minor.Salivary.Gland+Submandibular.Gland)/2	Fibroblasts	GDF7	0.00234619406603412	1.82027736631843	TIMP1	0.0174110678019702	-1.99	0.00104	0.0327	down
518671	Parotid.Gland-(Minor.Salivary.Gland+Submandibular.Gland)/2	Fibroblasts	GDF7	0.00234619406603412	1.82027736631843	TSPAN8	0.013686059037825	-4.84	0.000812	0.0294	down
518672	Parotid.Gland-(Minor.Salivary.Gland+Submandibular.Gland)/2	Fibroblasts	GDF9	-0.00199301955468217	-0.528907160121865	DDIT4	0.021276878807444	-3.11	0.000511	0.0242	down
518673	Parotid.Gland-(Minor.Salivary.Gland+Submandibular.Gland)/2	Fibroblasts	GDF9	-0.00199301955468217	-0.528907160121865	ENO1	0.0124623051761498	-1.31	0.00203	0.0427	down
518674	Parotid.Gland-(Minor.Salivary.Gland+Submandibular.Gland)/2	Fibroblasts	GDF9	-0.00199301955468217	-0.528907160121865	TIMP1	0.0131865385817079	-1.99	0.00104	0.0327	down
518675	Parotid.Gland-(Minor.Salivary.Gland+Submandibular.Gland)/2	Fibroblasts	GDNF	-7.25079091655756e-05	0.510828753997803	CD9	0.0719078095271532	-3.55	1.25e-06	0.00102	down
518676	Parotid.Gland-(Minor.Salivary.Gland+Submandibular.Gland)/2	Fibroblasts	GDNF	-7.25079091655756e-05	0.510828753997803	ENO1	0.0827787255413088	-1.31	0.00203	0.0427	down
518677	Parotid.Gland-(Minor.Salivary.Gland+Submandibular.Gland)/2	Fibroblasts	GDNF	-7.25079091655756e-05	0.510828753997803	FAM89B	0.0808083421289067	-3.02	0.000355	0.0209	down
518678	Parotid.Gland-(Minor.Salivary.Gland+Submandibular.Gland)/2	Fibroblasts	GDNF	-7.25079091655756e-05	0.510828753997803	FOXC1	0.147537241880337	-6.8	0.00237	0.0454	down
518679	Parotid.Gland-(Minor.Salivary.Gland+Submandibular.Gland)/2	Fibroblasts	GDNF	-7.25079091655756e-05	0.510828753997803	HTRA1	0.0734068101926095	-1.94	0.000125	0.0133	down
518680	Parotid.Gland-(Minor.Salivary.Gland+Submandibular.Gland)/2	Fibroblasts	GDNF	-7.25079091655756e-05	0.510828753997803	IGFBP2	0.0842143239597249	-8.85	0.00268	0.0477	down
518681	Parotid.Gland-(Minor.Salivary.Gland+Submandibular.Gland)/2	Fibroblasts	GDNF	-7.25079091655756e-05	0.510828753997803	PRSS23	0.0726229576474459	-3.23	7.37e-05	0.00956	down
518682	Parotid.Gland-(Minor.Salivary.Gland+Submandibular.Gland)/2	Fibroblasts	GGT1	-0.00108924492629565	-0.0396172661515265	DDIT4	0.00675910264788559	-3.11	0.000511	0.0242	down
518683	Parotid.Gland-(Minor.Salivary.Gland+Submandibular.Gland)/2	Fibroblasts	GGT1	-0.00108924492629565	-0.0396172661515265	ENO1	0.00405406332766504	-1.31	0.00203	0.0427	down
518684	Parotid.Gland-(Minor.Salivary.Gland+Submandibular.Gland)/2	Fibroblasts	GGT1	-0.00108924492629565	-0.0396172661515265	NME1	0.00407391848700333	-2.66	0.00235	0.0453	down
518685	Parotid.Gland-(Minor.Salivary.Gland+Submandibular.Gland)/2	Fibroblasts	GGT1	-0.00108924492629565	-0.0396172661515265	PRSS23	0.00434802630284332	-3.23	7.37e-05	0.00956	down
518686	Parotid.Gland-(Minor.Salivary.Gland+Submandibular.Gland)/2	Fibroblasts	GGT1	-0.00108924492629565	-0.0396172661515265	SERPINA3	0.00422324953313528	-3.37	0.0024	0.0456	down
518687	Parotid.Gland-(Minor.Salivary.Gland+Submandibular.Gland)/2	Fibroblasts	GGT1	-0.00108924492629565	-0.0396172661515265	TIMP1	0.00641188725939326	-1.99	0.00104	0.0327	down
518688	Parotid.Gland-(Minor.Salivary.Gland+Submandibular.Gland)/2	Fibroblasts	GH1	-0.00485893012474869	-2.08046773165478	AKT1	0.0158278478353823	-1.77	0.00215	0.0437	down
518689	Parotid.Gland-(Minor.Salivary.Gland+Submandibular.Gland)/2	Fibroblasts	GH1	-0.00485893012474869	-2.08046773165478	CCNB1IP1	0.0158142490474452	-2.3	0.000646	0.0268	down
518690	Parotid.Gland-(Minor.Salivary.Gland+Submandibular.Gland)/2	Fibroblasts	GH1	-0.00485893012474869	-2.08046773165478	CFB	0.0155783560320542	-7.58	0.000546	0.025	down
518691	Parotid.Gland-(Minor.Salivary.Gland+Submandibular.Gland)/2	Fibroblasts	GH1	-0.00485893012474869	-2.08046773165478	CRYAB	0.0150821746232639	-1.91	0.000877	0.0303	down
518692	Parotid.Gland-(Minor.Salivary.Gland+Submandibular.Gland)/2	Fibroblasts	GH1	-0.00485893012474869	-2.08046773165478	DDIT4	0.025768112881892	-3.11	0.000511	0.0242	down
518693	Parotid.Gland-(Minor.Salivary.Gland+Submandibular.Gland)/2	Fibroblasts	GH1	-0.00485893012474869	-2.08046773165478	SRM	0.0152002798683926	-1.99	0.00217	0.0438	down
518694	Parotid.Gland-(Minor.Salivary.Gland+Submandibular.Gland)/2	Fibroblasts	GH1	-0.00485893012474869	-2.08046773165478	TIMP1	0.015620096444454	-1.99	0.00104	0.0327	down
518695	Parotid.Gland-(Minor.Salivary.Gland+Submandibular.Gland)/2	Fibroblasts	GH2	-0.00484577163803197	-2.07334392626324	AKT1	0.0121237624798918	-1.77	0.00215	0.0437	down
518696	Parotid.Gland-(Minor.Salivary.Gland+Submandibular.Gland)/2	Fibroblasts	GH2	-0.00484577163803197	-2.07334392626324	CCNB1IP1	0.013984480887027	-2.3	0.000646	0.0268	down
518697	Parotid.Gland-(Minor.Salivary.Gland+Submandibular.Gland)/2	Fibroblasts	GH2	-0.00484577163803197	-2.07334392626324	CFB	0.0133391460812035	-7.58	0.000546	0.025	down
518698	Parotid.Gland-(Minor.Salivary.Gland+Submandibular.Gland)/2	Fibroblasts	GH2	-0.00484577163803197	-2.07334392626324	DDIT4	0.0203747999762518	-3.11	0.000511	0.0242	down
518699	Parotid.Gland-(Minor.Salivary.Gland+Submandibular.Gland)/2	Fibroblasts	GH2	-0.00484577163803197	-2.07334392626324	SRM	0.0136762412584768	-1.99	0.00217	0.0438	down
518700	Parotid.Gland-(Minor.Salivary.Gland+Submandibular.Gland)/2	Fibroblasts	GH2	-0.00484577163803197	-2.07334392626324	TIMP1	0.0128105482002307	-1.99	0.00104	0.0327	down
518701	Parotid.Gland-(Minor.Salivary.Gland+Submandibular.Gland)/2	Fibroblasts	GHRH	-0.00178459105608595	-0.416067128132247	AKT1	0.00538566200151249	-1.77	0.00215	0.0437	down
518702	Parotid.Gland-(Minor.Salivary.Gland+Submandibular.Gland)/2	Fibroblasts	GHRH	-0.00178459105608595	-0.416067128132247	DDIT4	0.00847267436298228	-3.11	0.000511	0.0242	down
518703	Parotid.Gland-(Minor.Salivary.Gland+Submandibular.Gland)/2	Fibroblasts	GHRH	-0.00178459105608595	-0.416067128132247	ENO1	0.00531520917396029	-1.31	0.00203	0.0427	down
518704	Parotid.Gland-(Minor.Salivary.Gland+Submandibular.Gland)/2	Fibroblasts	GHRH	-0.00178459105608595	-0.416067128132247	GNAS	0.0054974695683731	-2.65	0.000842	0.0299	down
518705	Parotid.Gland-(Minor.Salivary.Gland+Submandibular.Gland)/2	Fibroblasts	GHRH	-0.00178459105608595	-0.416067128132247	PRSS23	0.00609328147361219	-3.23	7.37e-05	0.00956	down
518706	Parotid.Gland-(Minor.Salivary.Gland+Submandibular.Gland)/2	Fibroblasts	GHRL	-0.00230932465116458	-0.700149948156817	DDIT4	0.00693226622202394	-3.11	0.000511	0.0242	down
518707	Parotid.Gland-(Minor.Salivary.Gland+Submandibular.Gland)/2	Fibroblasts	GHRL	-0.00230932465116458	-0.700149948156817	ENO1	0.00439465885256755	-1.31	0.00203	0.0427	down
518708	Parotid.Gland-(Minor.Salivary.Gland+Submandibular.Gland)/2	Fibroblasts	GHRL	-0.00230932465116458	-0.700149948156817	PRSS23	0.00444730266747147	-3.23	7.37e-05	0.00956	down
518709	Parotid.Gland-(Minor.Salivary.Gland+Submandibular.Gland)/2	Fibroblasts	GIP	-0.0011655254669662	-0.0809143954185004	AKT1	0.00609318786217896	-1.77	0.00215	0.0437	down
518710	Parotid.Gland-(Minor.Salivary.Gland+Submandibular.Gland)/2	Fibroblasts	GIP	-0.0011655254669662	-0.0809143954185004	CTSD	0.00542724448081566	-1.93	6.42e-05	0.00901	down
518711	Parotid.Gland-(Minor.Salivary.Gland+Submandibular.Gland)/2	Fibroblasts	GIP	-0.0011655254669662	-0.0809143954185004	DDIT4	0.00800344794405037	-3.11	0.000511	0.0242	down
518712	Parotid.Gland-(Minor.Salivary.Gland+Submandibular.Gland)/2	Fibroblasts	GIP	-0.0011655254669662	-0.0809143954185004	FOXC1	0.00532520815580842	-6.8	0.00237	0.0454	down
518713	Parotid.Gland-(Minor.Salivary.Gland+Submandibular.Gland)/2	Fibroblasts	GIP	-0.0011655254669662	-0.0809143954185004	PRSS23	0.00725810190305326	-3.23	7.37e-05	0.00956	down
518714	Parotid.Gland-(Minor.Salivary.Gland+Submandibular.Gland)/2	Fibroblasts	GIP	-0.0011655254669662	-0.0809143954185004	SERPINA3	0.00512890547087031	-3.37	0.0024	0.0456	down
518715	Parotid.Gland-(Minor.Salivary.Gland+Submandibular.Gland)/2	Fibroblasts	GJB2	0.00196403811511103	1.6133839231587	DDIT4	0.00751259953319682	-3.11	0.000511	0.0242	down
518716	Parotid.Gland-(Minor.Salivary.Gland+Submandibular.Gland)/2	Fibroblasts	GJB2	0.00196403811511103	1.6133839231587	ENO1	0.00490254196997836	-1.31	0.00203	0.0427	down
518717	Parotid.Gland-(Minor.Salivary.Gland+Submandibular.Gland)/2	Fibroblasts	GJB2	0.00196403811511103	1.6133839231587	GNAS	0.00472166321185404	-2.65	0.000842	0.0299	down
518718	Parotid.Gland-(Minor.Salivary.Gland+Submandibular.Gland)/2	Fibroblasts	GJB2	0.00196403811511103	1.6133839231587	HTRA1	0.0239178821018015	-1.94	0.000125	0.0133	down
518719	Parotid.Gland-(Minor.Salivary.Gland+Submandibular.Gland)/2	Fibroblasts	GJB2	0.00196403811511103	1.6133839231587	NME1	0.00466395060605475	-2.66	0.00235	0.0453	down
518720	Parotid.Gland-(Minor.Salivary.Gland+Submandibular.Gland)/2	Fibroblasts	GJB2	0.00196403811511103	1.6133839231587	PRSS23	0.00536771218968135	-3.23	7.37e-05	0.00956	down
518721	Parotid.Gland-(Minor.Salivary.Gland+Submandibular.Gland)/2	Fibroblasts	GJB2	0.00196403811511103	1.6133839231587	TIMP1	0.00503457964011536	-1.99	0.00104	0.0327	down
518722	Parotid.Gland-(Minor.Salivary.Gland+Submandibular.Gland)/2	Fibroblasts	GJB6	-0.00234471800368211	-0.719311373092446	DDIT4	0.0108467493615188	-3.11	0.000511	0.0242	down
518723	Parotid.Gland-(Minor.Salivary.Gland+Submandibular.Gland)/2	Fibroblasts	GJB6	-0.00234471800368211	-0.719311373092446	ENO1	0.00694296457987237	-1.31	0.00203	0.0427	down
518724	Parotid.Gland-(Minor.Salivary.Gland+Submandibular.Gland)/2	Fibroblasts	GJB6	-0.00234471800368211	-0.719311373092446	HTRA1	0.00787843181558736	-1.94	0.000125	0.0133	down
518725	Parotid.Gland-(Minor.Salivary.Gland+Submandibular.Gland)/2	Fibroblasts	GJB6	-0.00234471800368211	-0.719311373092446	IGFBP2	0.00750586270651955	-8.85	0.00268	0.0477	down
518726	Parotid.Gland-(Minor.Salivary.Gland+Submandibular.Gland)/2	Fibroblasts	GJB6	-0.00234471800368211	-0.719311373092446	PRSS23	0.0073866732112547	-3.23	7.37e-05	0.00956	down
518727	Parotid.Gland-(Minor.Salivary.Gland+Submandibular.Gland)/2	Fibroblasts	GLG1	-0.00108970215935721	-0.039864805205161	AKT1	0.0124323182226138	-1.77	0.00215	0.0437	down
518728	Parotid.Gland-(Minor.Salivary.Gland+Submandibular.Gland)/2	Fibroblasts	GLG1	-0.00108970215935721	-0.039864805205161	DDIT4	0.0175785634769057	-3.11	0.000511	0.0242	down
518729	Parotid.Gland-(Minor.Salivary.Gland+Submandibular.Gland)/2	Fibroblasts	GLG1	-0.00108970215935721	-0.039864805205161	GSTP1	0.0124518957717223	-1.23	0.00255	0.0472	down
518730	Parotid.Gland-(Minor.Salivary.Gland+Submandibular.Gland)/2	Fibroblasts	GLG1	-0.00108970215935721	-0.039864805205161	SERPINE2	0.0141532834109593	-2.63	0.00105	0.0329	down
518731	Parotid.Gland-(Minor.Salivary.Gland+Submandibular.Gland)/2	Fibroblasts	GLG1	-0.00108970215935721	-0.039864805205161	TIMP1	0.0129681050573278	-1.99	0.00104	0.0327	down
518732	Parotid.Gland-(Minor.Salivary.Gland+Submandibular.Gland)/2	Fibroblasts	GNAS	-0.00132036394199689	-0.164741600399405	AKT1	0.00545203363583066	-1.77	0.00215	0.0437	down
518733	Parotid.Gland-(Minor.Salivary.Gland+Submandibular.Gland)/2	Fibroblasts	GNAS	-0.00132036394199689	-0.164741600399405	DDIT4	0.00846231707883227	-3.11	0.000511	0.0242	down
518734	Parotid.Gland-(Minor.Salivary.Gland+Submandibular.Gland)/2	Fibroblasts	GNAS	-0.00132036394199689	-0.164741600399405	ENO1	0.0053872616666168	-1.31	0.00203	0.0427	down
518735	Parotid.Gland-(Minor.Salivary.Gland+Submandibular.Gland)/2	Fibroblasts	GNAS	-0.00132036394199689	-0.164741600399405	NME1	0.00537545966583641	-2.66	0.00235	0.0453	down
518736	Parotid.Gland-(Minor.Salivary.Gland+Submandibular.Gland)/2	Fibroblasts	GNAS	-0.00132036394199689	-0.164741600399405	PRSS23	0.00579746631258527	-3.23	7.37e-05	0.00956	down
518737	Parotid.Gland-(Minor.Salivary.Gland+Submandibular.Gland)/2	Fibroblasts	GNAS	-0.00132036394199689	-0.164741600399405	TIMP1	0.00582069393361585	-1.99	0.00104	0.0327	down
518738	Parotid.Gland-(Minor.Salivary.Gland+Submandibular.Gland)/2	Fibroblasts	GNRH1	-0.00403826923657613	-1.63617435767899	DDIT4	0.0570966585263052	-3.11	0.000511	0.0242	down
518739	Parotid.Gland-(Minor.Salivary.Gland+Submandibular.Gland)/2	Fibroblasts	GNRH1	-0.00403826923657613	-1.63617435767899	SERPINE2	0.053363743919915	-2.63	0.00105	0.0329	down
518740	Parotid.Gland-(Minor.Salivary.Gland+Submandibular.Gland)/2	Fibroblasts	GNRH2	-0.0017464187344067	-0.395401211386624	AKT1	0.00359696943463432	-1.77	0.00215	0.0437	down
518741	Parotid.Gland-(Minor.Salivary.Gland+Submandibular.Gland)/2	Fibroblasts	GNRH2	-0.0017464187344067	-0.395401211386624	DDIT4	0.00551099811114942	-3.11	0.000511	0.0242	down
518742	Parotid.Gland-(Minor.Salivary.Gland+Submandibular.Gland)/2	Fibroblasts	GNRH2	-0.0017464187344067	-0.395401211386624	PRSS23	0.00372775659017377	-3.23	7.37e-05	0.00956	down
518743	Parotid.Gland-(Minor.Salivary.Gland+Submandibular.Gland)/2	Fibroblasts	GNRH2	-0.0017464187344067	-0.395401211386624	TIMP1	0.00364233916108266	-1.99	0.00104	0.0327	down
518744	Parotid.Gland-(Minor.Salivary.Gland+Submandibular.Gland)/2	Fibroblasts	GP1BA	-0.00197159048305338	-0.517305785336817	DDIT4	0.0113436301835219	-3.11	0.000511	0.0242	down
518745	Parotid.Gland-(Minor.Salivary.Gland+Submandibular.Gland)/2	Fibroblasts	GP1BA	-0.00197159048305338	-0.517305785336817	ENO1	0.00789086372892376	-1.31	0.00203	0.0427	down
518746	Parotid.Gland-(Minor.Salivary.Gland+Submandibular.Gland)/2	Fibroblasts	GP5	-0.00187104770303506	-0.46287344719686	DDIT4	0.00808791474646742	-3.11	0.000511	0.0242	down
518747	Parotid.Gland-(Minor.Salivary.Gland+Submandibular.Gland)/2	Fibroblasts	GP5	-0.00187104770303506	-0.46287344719686	ENO1	0.0056153639079816	-1.31	0.00203	0.0427	down
518748	Parotid.Gland-(Minor.Salivary.Gland+Submandibular.Gland)/2	Fibroblasts	GP5	-0.00187104770303506	-0.46287344719686	SERPINE2	0.00563741844484694	-2.63	0.00105	0.0329	down
518749	Parotid.Gland-(Minor.Salivary.Gland+Submandibular.Gland)/2	Fibroblasts	GP5	-0.00187104770303506	-0.46287344719686	TIMP1	0.00597438381315268	-1.99	0.00104	0.0327	down
518750	Parotid.Gland-(Minor.Salivary.Gland+Submandibular.Gland)/2	Fibroblasts	GPC3	-0.00184989553910313	-0.451421986044457	CRYAB	0.00606974405947045	-1.91	0.000877	0.0303	down
518751	Parotid.Gland-(Minor.Salivary.Gland+Submandibular.Gland)/2	Fibroblasts	GPC3	-0.00184989553910313	-0.451421986044457	DDIT4	0.0091734473968211	-3.11	0.000511	0.0242	down
518752	Parotid.Gland-(Minor.Salivary.Gland+Submandibular.Gland)/2	Fibroblasts	GPC3	-0.00184989553910313	-0.451421986044457	IGFBP2	0.00619736217760026	-8.85	0.00268	0.0477	down
518753	Parotid.Gland-(Minor.Salivary.Gland+Submandibular.Gland)/2	Fibroblasts	GPC3	-0.00184989553910313	-0.451421986044457	PRSS23	0.00632028512035235	-3.23	7.37e-05	0.00956	down
518754	Parotid.Gland-(Minor.Salivary.Gland+Submandibular.Gland)/2	Fibroblasts	GPC6	-0.0029623202958198	-1.05367189898525	CCNB1IP1	0.0107615888640377	-2.3	0.000646	0.0268	down
518755	Parotid.Gland-(Minor.Salivary.Gland+Submandibular.Gland)/2	Fibroblasts	GPC6	-0.0029623202958198	-1.05367189898525	CD9	0.0102881880860098	-3.55	1.25e-06	0.00102	down
518756	Parotid.Gland-(Minor.Salivary.Gland+Submandibular.Gland)/2	Fibroblasts	GPC6	-0.0029623202958198	-1.05367189898525	CLIC1	0.0103428692577794	-1.59	0.00218	0.0438	down
518757	Parotid.Gland-(Minor.Salivary.Gland+Submandibular.Gland)/2	Fibroblasts	GPC6	-0.0029623202958198	-1.05367189898525	DDIT4	0.0127712332595492	-3.11	0.000511	0.0242	down
518758	Parotid.Gland-(Minor.Salivary.Gland+Submandibular.Gland)/2	Fibroblasts	GPC6	-0.0029623202958198	-1.05367189898525	EEF1A1	0.0105337770388746	-1.43	0.00264	0.0476	down
518759	Parotid.Gland-(Minor.Salivary.Gland+Submandibular.Gland)/2	Fibroblasts	GPC6	-0.0029623202958198	-1.05367189898525	GSTP1	0.0104135265423634	-1.23	0.00255	0.0472	down
518760	Parotid.Gland-(Minor.Salivary.Gland+Submandibular.Gland)/2	Fibroblasts	GPC6	-0.0029623202958198	-1.05367189898525	TIMP1	0.0121615833243219	-1.99	0.00104	0.0327	down
518761	Parotid.Gland-(Minor.Salivary.Gland+Submandibular.Gland)/2	Fibroblasts	GPHA2	-0.00230671306367113	-0.698736074246627	DDIT4	0.00723170421274924	-3.11	0.000511	0.0242	down
518762	Parotid.Gland-(Minor.Salivary.Gland+Submandibular.Gland)/2	Fibroblasts	GPHA2	-0.00230671306367113	-0.698736074246627	ENO1	0.00511506032865302	-1.31	0.00203	0.0427	down
518763	Parotid.Gland-(Minor.Salivary.Gland+Submandibular.Gland)/2	Fibroblasts	GPHA2	-0.00230671306367113	-0.698736074246627	PRSS23	0.00557207152036365	-3.23	7.37e-05	0.00956	down
518764	Parotid.Gland-(Minor.Salivary.Gland+Submandibular.Gland)/2	Fibroblasts	GPHA2	-0.00230671306367113	-0.698736074246627	SERPINA3	0.0069036607882084	-3.37	0.0024	0.0456	down
518765	Parotid.Gland-(Minor.Salivary.Gland+Submandibular.Gland)/2	Fibroblasts	GPHA2	-0.00230671306367113	-0.698736074246627	SERPINE2	0.0050771335992909	-2.63	0.00105	0.0329	down
518766	Parotid.Gland-(Minor.Salivary.Gland+Submandibular.Gland)/2	Fibroblasts	GPHA2	-0.00230671306367113	-0.698736074246627	TIMP1	0.00612696613535378	-1.99	0.00104	0.0327	down
518767	Parotid.Gland-(Minor.Salivary.Gland+Submandibular.Gland)/2	Fibroblasts	GPHB5	-0.00103429289829274	-0.00986707057123717	DDIT4	0.00942048214297733	-3.11	0.000511	0.0242	down
518768	Parotid.Gland-(Minor.Salivary.Gland+Submandibular.Gland)/2	Fibroblasts	GPHB5	-0.00103429289829274	-0.00986707057123717	FOXC1	0.00619052880995184	-6.8	0.00237	0.0454	down
518769	Parotid.Gland-(Minor.Salivary.Gland+Submandibular.Gland)/2	Fibroblasts	GPHB5	-0.00103429289829274	-0.00986707057123717	PRSS23	0.00763765429593314	-3.23	7.37e-05	0.00956	down
518770	Parotid.Gland-(Minor.Salivary.Gland+Submandibular.Gland)/2	Fibroblasts	GPHB5	-0.00103429289829274	-0.00986707057123717	SRM	0.00634830947946825	-1.99	0.00217	0.0438	down
518771	Parotid.Gland-(Minor.Salivary.Gland+Submandibular.Gland)/2	Fibroblasts	GPHB5	-0.00103429289829274	-0.00986707057123717	TIMP1	0.00703159468682407	-1.99	0.00104	0.0327	down
518772	Parotid.Gland-(Minor.Salivary.Gland+Submandibular.Gland)/2	Fibroblasts	GPI	-0.00164150792714459	-0.338604089461148	DDIT4	0.00919150417588124	-3.11	0.000511	0.0242	down
518773	Parotid.Gland-(Minor.Salivary.Gland+Submandibular.Gland)/2	Fibroblasts	GPI	-0.00164150792714459	-0.338604089461148	ENO1	0.00615809479403852	-1.31	0.00203	0.0427	down
518774	Parotid.Gland-(Minor.Salivary.Gland+Submandibular.Gland)/2	Fibroblasts	GPI	-0.00164150792714459	-0.338604089461148	NME1	0.00606941073865639	-2.66	0.00235	0.0453	down
518775	Parotid.Gland-(Minor.Salivary.Gland+Submandibular.Gland)/2	Fibroblasts	GREM1	0.000314078828402391	0.720120957932161	DDIT4	0.00944092771123257	-3.11	0.000511	0.0242	down
518776	Parotid.Gland-(Minor.Salivary.Gland+Submandibular.Gland)/2	Fibroblasts	GREM1	0.000314078828402391	0.720120957932161	ENO1	0.00728081498910384	-1.31	0.00203	0.0427	down
518777	Parotid.Gland-(Minor.Salivary.Gland+Submandibular.Gland)/2	Fibroblasts	GREM1	0.000314078828402391	0.720120957932161	NME1	0.00656281679845113	-2.66	0.00235	0.0453	down
518778	Parotid.Gland-(Minor.Salivary.Gland+Submandibular.Gland)/2	Fibroblasts	GREM1	0.000314078828402391	0.720120957932161	SERPINE2	0.00707359125623402	-2.63	0.00105	0.0329	down
518779	Parotid.Gland-(Minor.Salivary.Gland+Submandibular.Gland)/2	Fibroblasts	GREM1	0.000314078828402391	0.720120957932161	SMAD9	0.0377824062518593	-6.65	0.00036	0.021	down
518780	Parotid.Gland-(Minor.Salivary.Gland+Submandibular.Gland)/2	Fibroblasts	GRN	-0.00256323876714317	-0.837615204408294	DDIT4	0.0117972779702554	-3.11	0.000511	0.0242	down
518781	Parotid.Gland-(Minor.Salivary.Gland+Submandibular.Gland)/2	Fibroblasts	GRN	-0.00256323876714317	-0.837615204408294	ENO1	0.0076330542578874	-1.31	0.00203	0.0427	down
518782	Parotid.Gland-(Minor.Salivary.Gland+Submandibular.Gland)/2	Fibroblasts	GRN	-0.00256323876714317	-0.837615204408294	PRSS23	0.00775980434661063	-3.23	7.37e-05	0.00956	down
518783	Parotid.Gland-(Minor.Salivary.Gland+Submandibular.Gland)/2	Fibroblasts	GRP	-0.00128293767279429	-0.144479585163884	AKT1	0.00649189711135827	-1.77	0.00215	0.0437	down
518784	Parotid.Gland-(Minor.Salivary.Gland+Submandibular.Gland)/2	Fibroblasts	GRP	-0.00128293767279429	-0.144479585163884	DDIT4	0.00798163504978991	-3.11	0.000511	0.0242	down
518785	Parotid.Gland-(Minor.Salivary.Gland+Submandibular.Gland)/2	Fibroblasts	GRP	-0.00128293767279429	-0.144479585163884	HCFC1R1	0.00522159109297896	-2.78	0.000195	0.0159	down
518786	Parotid.Gland-(Minor.Salivary.Gland+Submandibular.Gland)/2	Fibroblasts	GRP	-0.00128293767279429	-0.144479585163884	PRSS23	0.00564007568134333	-3.23	7.37e-05	0.00956	down
518787	Parotid.Gland-(Minor.Salivary.Gland+Submandibular.Gland)/2	Fibroblasts	GRP	-0.00128293767279429	-0.144479585163884	TIMP1	0.00566150276997869	-1.99	0.00104	0.0327	down
518788	Parotid.Gland-(Minor.Salivary.Gland+Submandibular.Gland)/2	Fibroblasts	GSTP1	-0.001553388401924	-0.290897513288644	DDIT4	0.0116924886309467	-3.11	0.000511	0.0242	down
518789	Parotid.Gland-(Minor.Salivary.Gland+Submandibular.Gland)/2	Fibroblasts	GSTP1	-0.001553388401924	-0.290897513288644	ENO1	0.00782048718186769	-1.31	0.00203	0.0427	down
518790	Parotid.Gland-(Minor.Salivary.Gland+Submandibular.Gland)/2	Fibroblasts	GSTP1	-0.001553388401924	-0.290897513288644	PRSS23	0.00729447680566666	-3.23	7.37e-05	0.00956	down
518791	Parotid.Gland-(Minor.Salivary.Gland+Submandibular.Gland)/2	Fibroblasts	GSTP1	-0.001553388401924	-0.290897513288644	SERPINA3	0.00738093010035609	-3.37	0.0024	0.0456	down
518792	Parotid.Gland-(Minor.Salivary.Gland+Submandibular.Gland)/2	Fibroblasts	GSTP1	-0.001553388401924	-0.290897513288644	TIMP1	0.00742014534413436	-1.99	0.00104	0.0327	down
518793	Parotid.Gland-(Minor.Salivary.Gland+Submandibular.Gland)/2	Fibroblasts	GUCA2A	-0.0011955409865376	-0.097164343057299	DDIT4	0.00671986746617899	-3.11	0.000511	0.0242	down
518794	Parotid.Gland-(Minor.Salivary.Gland+Submandibular.Gland)/2	Fibroblasts	GUCA2A	-0.0011955409865376	-0.097164343057299	ENO1	0.00403247576438564	-1.31	0.00203	0.0427	down
518795	Parotid.Gland-(Minor.Salivary.Gland+Submandibular.Gland)/2	Fibroblasts	GUCA2A	-0.0011955409865376	-0.097164343057299	NME1	0.00395862998372959	-2.66	0.00235	0.0453	down
518796	Parotid.Gland-(Minor.Salivary.Gland+Submandibular.Gland)/2	Fibroblasts	GUCA2A	-0.0011955409865376	-0.097164343057299	PRSS23	0.00402763350525607	-3.23	7.37e-05	0.00956	down
518797	Parotid.Gland-(Minor.Salivary.Gland+Submandibular.Gland)/2	Fibroblasts	GUCA2A	-0.0011955409865376	-0.097164343057299	SERPINA3	0.00393464578281527	-3.37	0.0024	0.0456	down
518798	Parotid.Gland-(Minor.Salivary.Gland+Submandibular.Gland)/2	Fibroblasts	GUCA2A	-0.0011955409865376	-0.097164343057299	TIMP1	0.00381402398010945	-1.99	0.00104	0.0327	down
518799	Parotid.Gland-(Minor.Salivary.Gland+Submandibular.Gland)/2	Fibroblasts	GUCA2B	0.000438055648864379	0.787240130603474	AEBP1	0.0217048368318006	-1.39	0.00143	0.0364	down
518800	Parotid.Gland-(Minor.Salivary.Gland+Submandibular.Gland)/2	Fibroblasts	GUCA2B	0.000438055648864379	0.787240130603474	AKT1	0.00511496926663763	-1.77	0.00215	0.0437	down
518801	Parotid.Gland-(Minor.Salivary.Gland+Submandibular.Gland)/2	Fibroblasts	GUCA2B	0.000438055648864379	0.787240130603474	DDIT4	0.00964726370399284	-3.11	0.000511	0.0242	down
518802	Parotid.Gland-(Minor.Salivary.Gland+Submandibular.Gland)/2	Fibroblasts	GUCA2B	0.000438055648864379	0.787240130603474	DKK3	0.00489645814353206	-2.86	0.000945	0.0312	down
518803	Parotid.Gland-(Minor.Salivary.Gland+Submandibular.Gland)/2	Fibroblasts	GUCA2B	0.000438055648864379	0.787240130603474	ENO1	0.00546409353544081	-1.31	0.00203	0.0427	down
518804	Parotid.Gland-(Minor.Salivary.Gland+Submandibular.Gland)/2	Fibroblasts	GUCA2B	0.000438055648864379	0.787240130603474	GSTP1	0.00492668592709255	-1.23	0.00255	0.0472	down
518805	Parotid.Gland-(Minor.Salivary.Gland+Submandibular.Gland)/2	Fibroblasts	GUCY2D	-0.00140271913133035	-0.209327452437333	DDIT4	0.00744552526345761	-3.11	0.000511	0.0242	down
518806	Parotid.Gland-(Minor.Salivary.Gland+Submandibular.Gland)/2	Fibroblasts	GUCY2D	-0.00140271913133035	-0.209327452437333	NME1	0.00442527582302698	-2.66	0.00235	0.0453	down
518807	Parotid.Gland-(Minor.Salivary.Gland+Submandibular.Gland)/2	Fibroblasts	GUCY2D	-0.00140271913133035	-0.209327452437333	TIMP1	0.00496017385818186	-1.99	0.00104	0.0327	down
518808	Parotid.Gland-(Minor.Salivary.Gland+Submandibular.Gland)/2	Fibroblasts	GZMB	-0.00273806222335322	-0.932261975479145	DDIT4	0.0115453549366203	-3.11	0.000511	0.0242	down
518809	Parotid.Gland-(Minor.Salivary.Gland+Submandibular.Gland)/2	Fibroblasts	GZMB	-0.00273806222335322	-0.932261975479145	ENO1	0.00752769702190954	-1.31	0.00203	0.0427	down
518810	Parotid.Gland-(Minor.Salivary.Gland+Submandibular.Gland)/2	Fibroblasts	GZMB	-0.00273806222335322	-0.932261975479145	PRSS23	0.00697554475831579	-3.23	7.37e-05	0.00956	down
518811	Parotid.Gland-(Minor.Salivary.Gland+Submandibular.Gland)/2	Fibroblasts	GZMB	-0.00273806222335322	-0.932261975479145	SERPINE2	0.0069555210793025	-2.63	0.00105	0.0329	down
518812	Parotid.Gland-(Minor.Salivary.Gland+Submandibular.Gland)/2	Fibroblasts	HAPLN1	-0.00203741505432635	-0.552942211152721	DDIT4	0.00745263520442914	-3.11	0.000511	0.0242	down
518813	Parotid.Gland-(Minor.Salivary.Gland+Submandibular.Gland)/2	Fibroblasts	HAPLN1	-0.00203741505432635	-0.552942211152721	EEF1A1	0.00503060898563627	-1.43	0.00264	0.0476	down
518814	Parotid.Gland-(Minor.Salivary.Gland+Submandibular.Gland)/2	Fibroblasts	HAPLN1	-0.00203741505432635	-0.552942211152721	TIMP1	0.00517328633738438	-1.99	0.00104	0.0327	down
518815	Parotid.Gland-(Minor.Salivary.Gland+Submandibular.Gland)/2	Fibroblasts	HAS1	-0.00150459793235116	-0.264483092110793	AKT1	0.00968767311590394	-1.77	0.00215	0.0437	down
518816	Parotid.Gland-(Minor.Salivary.Gland+Submandibular.Gland)/2	Fibroblasts	HAS1	-0.00150459793235116	-0.264483092110793	DDIT4	0.00769895687055593	-3.11	0.000511	0.0242	down
518817	Parotid.Gland-(Minor.Salivary.Gland+Submandibular.Gland)/2	Fibroblasts	HAS1	-0.00150459793235116	-0.264483092110793	GSDMD	0.0053559187319405	-2.55	0.000563	0.0254	down
518818	Parotid.Gland-(Minor.Salivary.Gland+Submandibular.Gland)/2	Fibroblasts	HAS1	-0.00150459793235116	-0.264483092110793	NME1	0.00550065153574911	-2.66	0.00235	0.0453	down
518819	Parotid.Gland-(Minor.Salivary.Gland+Submandibular.Gland)/2	Fibroblasts	HAS1	-0.00150459793235116	-0.264483092110793	PRSS23	0.00516705567776654	-3.23	7.37e-05	0.00956	down
518820	Parotid.Gland-(Minor.Salivary.Gland+Submandibular.Gland)/2	Fibroblasts	HAS2	0.000550366196682514	0.848043359979133	AKT1	0.00855594322910194	-1.77	0.00215	0.0437	down
518821	Parotid.Gland-(Minor.Salivary.Gland+Submandibular.Gland)/2	Fibroblasts	HAS2	0.000550366196682514	0.848043359979133	DDIT4	0.00872519771462889	-3.11	0.000511	0.0242	down
518822	Parotid.Gland-(Minor.Salivary.Gland+Submandibular.Gland)/2	Fibroblasts	HAS2	0.000550366196682514	0.848043359979133	GSDMD	0.0066375320391002	-2.55	0.000563	0.0254	down
518823	Parotid.Gland-(Minor.Salivary.Gland+Submandibular.Gland)/2	Fibroblasts	HAS2	0.000550366196682514	0.848043359979133	GSTP1	0.00668037136763547	-1.23	0.00255	0.0472	down
518824	Parotid.Gland-(Minor.Salivary.Gland+Submandibular.Gland)/2	Fibroblasts	HAS2	0.000550366196682514	0.848043359979133	HCFC1R1	0.00648084762288595	-2.78	0.000195	0.0159	down
518825	Parotid.Gland-(Minor.Salivary.Gland+Submandibular.Gland)/2	Fibroblasts	HAS2	0.000550366196682514	0.848043359979133	SERPINA3	0.00699059418336615	-3.37	0.0024	0.0456	down
518826	Parotid.Gland-(Minor.Salivary.Gland+Submandibular.Gland)/2	Fibroblasts	HAS2	0.000550366196682514	0.848043359979133	SERPINE2	0.00641828234508962	-2.63	0.00105	0.0329	down
518827	Parotid.Gland-(Minor.Salivary.Gland+Submandibular.Gland)/2	Fibroblasts	HAS2	0.000550366196682514	0.848043359979133	TIMP1	0.00675227915247624	-1.99	0.00104	0.0327	down
518828	Parotid.Gland-(Minor.Salivary.Gland+Submandibular.Gland)/2	Fibroblasts	HAVCR1	-0.0020155239036326	-0.541090673761199	DDIT4	0.00806840051384001	-3.11	0.000511	0.0242	down
518829	Parotid.Gland-(Minor.Salivary.Gland+Submandibular.Gland)/2	Fibroblasts	HAVCR1	-0.0020155239036326	-0.541090673761199	SERPINE2	0.00615061770231076	-2.63	0.00105	0.0329	down
518830	Parotid.Gland-(Minor.Salivary.Gland+Submandibular.Gland)/2	Fibroblasts	HBEGF	-0.000802411284334989	0.115670122821335	DDIT4	0.01557129609167	-3.11	0.000511	0.0242	down
518831	Parotid.Gland-(Minor.Salivary.Gland+Submandibular.Gland)/2	Fibroblasts	HBEGF	-0.000802411284334989	0.115670122821335	ENO1	0.0099886683191722	-1.31	0.00203	0.0427	down
518832	Parotid.Gland-(Minor.Salivary.Gland+Submandibular.Gland)/2	Fibroblasts	HBEGF	-0.000802411284334989	0.115670122821335	LEPR	0.0647009700599251	-2.08	0.00215	0.0437	down
518833	Parotid.Gland-(Minor.Salivary.Gland+Submandibular.Gland)/2	Fibroblasts	HBEGF	-0.000802411284334989	0.115670122821335	SNRPN	0.0707655782312195	-2.5	1.74e-05	0.00412	down
518834	Parotid.Gland-(Minor.Salivary.Gland+Submandibular.Gland)/2	Fibroblasts	HBEGF	-0.000802411284334989	0.115670122821335	TIMP1	0.00915412837791626	-1.99	0.00104	0.0327	down
518835	Parotid.Gland-(Minor.Salivary.Gland+Submandibular.Gland)/2	Fibroblasts	HBEGF	-0.000802411284334989	0.115670122821335	TSPAN8	0.0700786266901183	-4.84	0.000812	0.0294	down
518836	Parotid.Gland-(Minor.Salivary.Gland+Submandibular.Gland)/2	Fibroblasts	HCRT	-0.00213383772219256	-0.605143982982518	DDIT4	0.00803351091470139	-3.11	0.000511	0.0242	down
518837	Parotid.Gland-(Minor.Salivary.Gland+Submandibular.Gland)/2	Fibroblasts	HCRT	-0.00213383772219256	-0.605143982982518	ENO1	0.00554141348928985	-1.31	0.00203	0.0427	down
518838	Parotid.Gland-(Minor.Salivary.Gland+Submandibular.Gland)/2	Fibroblasts	HCRT	-0.00213383772219256	-0.605143982982518	PRSS23	0.00498443601989101	-3.23	7.37e-05	0.00956	down
518839	Parotid.Gland-(Minor.Salivary.Gland+Submandibular.Gland)/2	Fibroblasts	HCRT	-0.00213383772219256	-0.605143982982518	SERPINE2	0.00481835257510343	-2.63	0.00105	0.0329	down
518840	Parotid.Gland-(Minor.Salivary.Gland+Submandibular.Gland)/2	Fibroblasts	HCRT	-0.00213383772219256	-0.605143982982518	TIMP1	0.00461148070167959	-1.99	0.00104	0.0327	down
518841	Parotid.Gland-(Minor.Salivary.Gland+Submandibular.Gland)/2	Fibroblasts	HDC	0.000168631169163352	0.641377798374392	AKT1	0.00996257123263754	-1.77	0.00215	0.0437	down
518842	Parotid.Gland-(Minor.Salivary.Gland+Submandibular.Gland)/2	Fibroblasts	HDC	0.000168631169163352	0.641377798374392	DDIT4	0.0110829551708092	-3.11	0.000511	0.0242	down
518843	Parotid.Gland-(Minor.Salivary.Gland+Submandibular.Gland)/2	Fibroblasts	HDC	0.000168631169163352	0.641377798374392	GSTP1	0.00996233234974248	-1.23	0.00255	0.0472	down
518844	Parotid.Gland-(Minor.Salivary.Gland+Submandibular.Gland)/2	Fibroblasts	HDC	0.000168631169163352	0.641377798374392	JOSD2	0.00766801376547072	-1.47	0.00215	0.0437	down
518845	Parotid.Gland-(Minor.Salivary.Gland+Submandibular.Gland)/2	Fibroblasts	HDC	0.000168631169163352	0.641377798374392	PRSS23	0.00772948339009777	-3.23	7.37e-05	0.00956	down
518846	Parotid.Gland-(Minor.Salivary.Gland+Submandibular.Gland)/2	Fibroblasts	HDC	0.000168631169163352	0.641377798374392	SERPINE2	0.00853244665111105	-2.63	0.00105	0.0329	down
518847	Parotid.Gland-(Minor.Salivary.Gland+Submandibular.Gland)/2	Fibroblasts	HDC	0.000168631169163352	0.641377798374392	TIMP1	0.00853141971846261	-1.99	0.00104	0.0327	down
518848	Parotid.Gland-(Minor.Salivary.Gland+Submandibular.Gland)/2	Fibroblasts	HEBP1	-0.000188749385083502	0.447897379692267	AKT1	0.00466474155778841	-1.77	0.00215	0.0437	down
518849	Parotid.Gland-(Minor.Salivary.Gland+Submandibular.Gland)/2	Fibroblasts	HEBP1	-0.000188749385083502	0.447897379692267	DDIT4	0.00580259973425089	-3.11	0.000511	0.0242	down
518850	Parotid.Gland-(Minor.Salivary.Gland+Submandibular.Gland)/2	Fibroblasts	HEBP1	-0.000188749385083502	0.447897379692267	ENO1	0.00450562945686143	-1.31	0.00203	0.0427	down
518851	Parotid.Gland-(Minor.Salivary.Gland+Submandibular.Gland)/2	Fibroblasts	HEBP1	-0.000188749385083502	0.447897379692267	NME1	0.0043219042739284	-2.66	0.00235	0.0453	down
518852	Parotid.Gland-(Minor.Salivary.Gland+Submandibular.Gland)/2	Fibroblasts	HEBP1	-0.000188749385083502	0.447897379692267	PRSS23	0.00397196831416575	-3.23	7.37e-05	0.00956	down
518853	Parotid.Gland-(Minor.Salivary.Gland+Submandibular.Gland)/2	Fibroblasts	HEBP1	-0.000188749385083502	0.447897379692267	SRM	0.00416358129571636	-1.99	0.00217	0.0438	down
518854	Parotid.Gland-(Minor.Salivary.Gland+Submandibular.Gland)/2	Fibroblasts	HGF	-0.00291575523345429	-1.02846227956031	CD59	0.0804900513861817	-2.19	8.95e-06	0.00279	down
518855	Parotid.Gland-(Minor.Salivary.Gland+Submandibular.Gland)/2	Fibroblasts	HGF	-0.00291575523345429	-1.02846227956031	DDIT4	0.0733725562600703	-3.11	0.000511	0.0242	down
518856	Parotid.Gland-(Minor.Salivary.Gland+Submandibular.Gland)/2	Fibroblasts	HGF	-0.00291575523345429	-1.02846227956031	EBP	0.0646866828011621	-3.28	0.00217	0.0438	down
518857	Parotid.Gland-(Minor.Salivary.Gland+Submandibular.Gland)/2	Fibroblasts	HGF	-0.00291575523345429	-1.02846227956031	TIMP1	0.0852825323166294	-1.99	0.00104	0.0327	down
518858	Parotid.Gland-(Minor.Salivary.Gland+Submandibular.Gland)/2	Fibroblasts	HHIPL2	-0.00103155627791235	-0.00838550574998505	AQP3	0.007016221803192	-4.34	0.00259	0.0472	down
518859	Parotid.Gland-(Minor.Salivary.Gland+Submandibular.Gland)/2	Fibroblasts	HHIPL2	-0.00103155627791235	-0.00838550574998505	CRYAB	0.00828701697698872	-1.91	0.000877	0.0303	down
518860	Parotid.Gland-(Minor.Salivary.Gland+Submandibular.Gland)/2	Fibroblasts	HHIPL2	-0.00103155627791235	-0.00838550574998505	DDIT4	0.0128139682708843	-3.11	0.000511	0.0242	down
518861	Parotid.Gland-(Minor.Salivary.Gland+Submandibular.Gland)/2	Fibroblasts	HHIPL2	-0.00103155627791235	-0.00838550574998505	SERPINE2	0.00813066729504809	-2.63	0.00105	0.0329	down
518862	Parotid.Gland-(Minor.Salivary.Gland+Submandibular.Gland)/2	Fibroblasts	HHIPL2	-0.00103155627791235	-0.00838550574998505	TIMP1	0.00758166228041657	-1.99	0.00104	0.0327	down
518863	Parotid.Gland-(Minor.Salivary.Gland+Submandibular.Gland)/2	Fibroblasts	HHLA2	-0.00110076878662038	-0.0458561095747826	CLIC1	0.00769096612211168	-1.59	0.00218	0.0438	down
518864	Parotid.Gland-(Minor.Salivary.Gland+Submandibular.Gland)/2	Fibroblasts	HHLA2	-0.00110076878662038	-0.0458561095747826	HCFC1R1	0.00933582623430616	-2.78	0.000195	0.0159	down
518865	Parotid.Gland-(Minor.Salivary.Gland+Submandibular.Gland)/2	Fibroblasts	HHLA2	-0.00110076878662038	-0.0458561095747826	PRRX2	0.00955006143367024	-3.98	8.9e-05	0.0108	down
518866	Parotid.Gland-(Minor.Salivary.Gland+Submandibular.Gland)/2	Fibroblasts	HHLA2	-0.00110076878662038	-0.0458561095747826	SERPINE2	0.0105339333979338	-2.63	0.00105	0.0329	down
518867	Parotid.Gland-(Minor.Salivary.Gland+Submandibular.Gland)/2	Fibroblasts	HHLA2	-0.00110076878662038	-0.0458561095747826	TSHZ2	0.00752931294468537	-1.4	0.00225	0.0441	down
518868	Parotid.Gland-(Minor.Salivary.Gland+Submandibular.Gland)/2	Fibroblasts	HJV	-0.0026963066523156	-0.909656141807823	CDK2AP1	0.0120619545242706	-2.27	0.000328	0.0202	down
518869	Parotid.Gland-(Minor.Salivary.Gland+Submandibular.Gland)/2	Fibroblasts	HJV	-0.0026963066523156	-0.909656141807823	CRYAB	0.0131087232676603	-1.91	0.000877	0.0303	down
518870	Parotid.Gland-(Minor.Salivary.Gland+Submandibular.Gland)/2	Fibroblasts	HJV	-0.0026963066523156	-0.909656141807823	DDIT4	0.0206024024299392	-3.11	0.000511	0.0242	down
518871	Parotid.Gland-(Minor.Salivary.Gland+Submandibular.Gland)/2	Fibroblasts	HJV	-0.0026963066523156	-0.909656141807823	EEF1A1	0.012748006284068	-1.43	0.00264	0.0476	down
518872	Parotid.Gland-(Minor.Salivary.Gland+Submandibular.Gland)/2	Fibroblasts	HJV	-0.0026963066523156	-0.909656141807823	ENO1	0.0123112441872288	-1.31	0.00203	0.0427	down
518873	Parotid.Gland-(Minor.Salivary.Gland+Submandibular.Gland)/2	Fibroblasts	HJV	-0.0026963066523156	-0.909656141807823	FKBP1A	0.0117382552310815	-1.42	0.00052	0.0242	down
518874	Parotid.Gland-(Minor.Salivary.Gland+Submandibular.Gland)/2	Fibroblasts	HJV	-0.0026963066523156	-0.909656141807823	HTRA1	0.0129979453707944	-1.94	0.000125	0.0133	down
518875	Parotid.Gland-(Minor.Salivary.Gland+Submandibular.Gland)/2	Fibroblasts	HJV	-0.0026963066523156	-0.909656141807823	KHDRBS3	0.012126339892195	-2.1	0.000127	0.0133	down
518876	Parotid.Gland-(Minor.Salivary.Gland+Submandibular.Gland)/2	Fibroblasts	HJV	-0.0026963066523156	-0.909656141807823	TIMP1	0.0136152373346979	-1.99	0.00104	0.0327	down
518877	Parotid.Gland-(Minor.Salivary.Gland+Submandibular.Gland)/2	Fibroblasts	HJV	-0.0026963066523156	-0.909656141807823	TSPAN8	0.0117796587266513	-4.84	0.000812	0.0294	down
518878	Parotid.Gland-(Minor.Salivary.Gland+Submandibular.Gland)/2	Fibroblasts	HLA.A	-0.00259848287316276	-0.856695829550636	DDIT4	0.0115461428268916	-3.11	0.000511	0.0242	down
518879	Parotid.Gland-(Minor.Salivary.Gland+Submandibular.Gland)/2	Fibroblasts	HLA.A	-0.00259848287316276	-0.856695829550636	PRSS23	0.00784988853232295	-3.23	7.37e-05	0.00956	down
518880	Parotid.Gland-(Minor.Salivary.Gland+Submandibular.Gland)/2	Fibroblasts	HLA.A	-0.00259848287316276	-0.856695829550636	SERPINA3	0.00720263236380236	-3.37	0.0024	0.0456	down
518881	Parotid.Gland-(Minor.Salivary.Gland+Submandibular.Gland)/2	Fibroblasts	HLA.A	-0.00259848287316276	-0.856695829550636	TIMP1	0.0084530152597567	-1.99	0.00104	0.0327	down
518882	Parotid.Gland-(Minor.Salivary.Gland+Submandibular.Gland)/2	Fibroblasts	HLA.B	-0.00204576497729166	-0.557462732966493	DDIT4	0.0100713575747837	-3.11	0.000511	0.0242	down
518883	Parotid.Gland-(Minor.Salivary.Gland+Submandibular.Gland)/2	Fibroblasts	HLA.B	-0.00204576497729166	-0.557462732966493	PRSS23	0.00590262126377524	-3.23	7.37e-05	0.00956	down
518884	Parotid.Gland-(Minor.Salivary.Gland+Submandibular.Gland)/2	Fibroblasts	HLA.B	-0.00204576497729166	-0.557462732966493	SERPINE2	0.00590636400872891	-2.63	0.00105	0.0329	down
518885	Parotid.Gland-(Minor.Salivary.Gland+Submandibular.Gland)/2	Fibroblasts	HLA.B	-0.00204576497729166	-0.557462732966493	TIMP1	0.00659137790941167	-1.99	0.00104	0.0327	down
518886	Parotid.Gland-(Minor.Salivary.Gland+Submandibular.Gland)/2	Fibroblasts	HLA.C	-0.00218403671459482	-0.632320957084759	DDIT4	0.0104758444754111	-3.11	0.000511	0.0242	down
518887	Parotid.Gland-(Minor.Salivary.Gland+Submandibular.Gland)/2	Fibroblasts	HLA.C	-0.00218403671459482	-0.632320957084759	PRSS23	0.00639803059712748	-3.23	7.37e-05	0.00956	down
518888	Parotid.Gland-(Minor.Salivary.Gland+Submandibular.Gland)/2	Fibroblasts	HLA.C	-0.00218403671459482	-0.632320957084759	TIMP1	0.00738883748051517	-1.99	0.00104	0.0327	down
518889	Parotid.Gland-(Minor.Salivary.Gland+Submandibular.Gland)/2	Fibroblasts	HLA.DMA	0.000143357544763384	0.627695040954012	ATP6V0B	0.00860140128566896	-1.64	0.000454	0.0227	down
518890	Parotid.Gland-(Minor.Salivary.Gland+Submandibular.Gland)/2	Fibroblasts	HLA.DMA	0.000143357544763384	0.627695040954012	DDIT4	0.0111372559162812	-3.11	0.000511	0.0242	down
518891	Parotid.Gland-(Minor.Salivary.Gland+Submandibular.Gland)/2	Fibroblasts	HLA.DMA	0.000143357544763384	0.627695040954012	ENO1	0.0105264102303736	-1.31	0.00203	0.0427	down
518892	Parotid.Gland-(Minor.Salivary.Gland+Submandibular.Gland)/2	Fibroblasts	HLA.DMA	0.000143357544763384	0.627695040954012	NME1	0.00872026729651481	-2.66	0.00235	0.0453	down
518893	Parotid.Gland-(Minor.Salivary.Gland+Submandibular.Gland)/2	Fibroblasts	HLA.DMA	0.000143357544763384	0.627695040954012	SRM	0.00952768388392504	-1.99	0.00217	0.0438	down
518894	Parotid.Gland-(Minor.Salivary.Gland+Submandibular.Gland)/2	Fibroblasts	HLA.DMB	-0.00192829898342121	-0.493868423189729	ANAPC11	0.021302102415291	-1.4	0.000319	0.02	down
518895	Parotid.Gland-(Minor.Salivary.Gland+Submandibular.Gland)/2	Fibroblasts	HLA.DMB	-0.00192829898342121	-0.493868423189729	DDIT4	0.00755111083480907	-3.11	0.000511	0.0242	down
518896	Parotid.Gland-(Minor.Salivary.Gland+Submandibular.Gland)/2	Fibroblasts	HLA.DMB	-0.00192829898342121	-0.493868423189729	ENO1	0.00579623959304343	-1.31	0.00203	0.0427	down
518897	Parotid.Gland-(Minor.Salivary.Gland+Submandibular.Gland)/2	Fibroblasts	HLA.DMB	-0.00192829898342121	-0.493868423189729	SERPINE2	0.00543100314618119	-2.63	0.00105	0.0329	down
518898	Parotid.Gland-(Minor.Salivary.Gland+Submandibular.Gland)/2	Fibroblasts	HLA.DOA	-0.000504859521400454	0.276760140137757	DDIT4	0.00939570950638678	-3.11	0.000511	0.0242	down
518899	Parotid.Gland-(Minor.Salivary.Gland+Submandibular.Gland)/2	Fibroblasts	HLA.DOA	-0.000504859521400454	0.276760140137757	ENO1	0.00587180201391709	-1.31	0.00203	0.0427	down
518900	Parotid.Gland-(Minor.Salivary.Gland+Submandibular.Gland)/2	Fibroblasts	HLA.DOA	-0.000504859521400454	0.276760140137757	PRSS23	0.00596303264087125	-3.23	7.37e-05	0.00956	down
518901	Parotid.Gland-(Minor.Salivary.Gland+Submandibular.Gland)/2	Fibroblasts	HLA.DOA	-0.000504859521400454	0.276760140137757	SERPINE2	0.00551851894116301	-2.63	0.00105	0.0329	down
518902	Parotid.Gland-(Minor.Salivary.Gland+Submandibular.Gland)/2	Fibroblasts	HLA.DOB	-0.00135182259369229	-0.181772837910431	DDIT4	0.00839768942031943	-3.11	0.000511	0.0242	down
518903	Parotid.Gland-(Minor.Salivary.Gland+Submandibular.Gland)/2	Fibroblasts	HLA.DOB	-0.00135182259369229	-0.181772837910431	ENO1	0.00535733703683368	-1.31	0.00203	0.0427	down
518904	Parotid.Gland-(Minor.Salivary.Gland+Submandibular.Gland)/2	Fibroblasts	HLA.DOB	-0.00135182259369229	-0.181772837910431	PRSS23	0.00529035203620531	-3.23	7.37e-05	0.00956	down
518905	Parotid.Gland-(Minor.Salivary.Gland+Submandibular.Gland)/2	Fibroblasts	HLA.DOB	-0.00135182259369229	-0.181772837910431	PUF60	0.0220595744717604	-1.6	0.00101	0.0324	down
518906	Parotid.Gland-(Minor.Salivary.Gland+Submandibular.Gland)/2	Fibroblasts	HLA.DOB	-0.00135182259369229	-0.181772837910431	TIMP1	0.00706274392789197	-1.99	0.00104	0.0327	down
518907	Parotid.Gland-(Minor.Salivary.Gland+Submandibular.Gland)/2	Fibroblasts	HLA.DPB1	-0.00120574641546426	-0.102689407692455	DDIT4	0.00845468477123768	-3.11	0.000511	0.0242	down
518908	Parotid.Gland-(Minor.Salivary.Gland+Submandibular.Gland)/2	Fibroblasts	HLA.DPB1	-0.00120574641546426	-0.102689407692455	ENO1	0.0053396202650712	-1.31	0.00203	0.0427	down
518909	Parotid.Gland-(Minor.Salivary.Gland+Submandibular.Gland)/2	Fibroblasts	HLA.DPB1	-0.00120574641546426	-0.102689407692455	HCFC1R1	0.0055009858657944	-2.78	0.000195	0.0159	down
518910	Parotid.Gland-(Minor.Salivary.Gland+Submandibular.Gland)/2	Fibroblasts	HLA.DPB1	-0.00120574641546426	-0.102689407692455	TIMP1	0.00522437319904676	-1.99	0.00104	0.0327	down
518911	Parotid.Gland-(Minor.Salivary.Gland+Submandibular.Gland)/2	Fibroblasts	HLA.DQA1	-0.000200103344877932	0.441750517842562	DDIT4	0.0111131117266426	-3.11	0.000511	0.0242	down
518912	Parotid.Gland-(Minor.Salivary.Gland+Submandibular.Gland)/2	Fibroblasts	HLA.DQA1	-0.000200103344877932	0.441750517842562	ENO1	0.00737310705434176	-1.31	0.00203	0.0427	down
518913	Parotid.Gland-(Minor.Salivary.Gland+Submandibular.Gland)/2	Fibroblasts	HLA.DQA1	-0.000200103344877932	0.441750517842562	HCFC1R1	0.00750613076711598	-2.78	0.000195	0.0159	down
518914	Parotid.Gland-(Minor.Salivary.Gland+Submandibular.Gland)/2	Fibroblasts	HLA.DQA1	-0.000200103344877932	0.441750517842562	PRSS23	0.00747485570588044	-3.23	7.37e-05	0.00956	down
518915	Parotid.Gland-(Minor.Salivary.Gland+Submandibular.Gland)/2	Fibroblasts	HLA.DQA1	-0.000200103344877932	0.441750517842562	SERPINE2	0.00758691403959591	-2.63	0.00105	0.0329	down
518916	Parotid.Gland-(Minor.Salivary.Gland+Submandibular.Gland)/2	Fibroblasts	HLA.DQA1	-0.000200103344877932	0.441750517842562	TIMP1	0.00798065822011455	-1.99	0.00104	0.0327	down
518917	Parotid.Gland-(Minor.Salivary.Gland+Submandibular.Gland)/2	Fibroblasts	HLA.DQA2	-0.00258247685800495	-0.848030415393752	DDIT4	0.00811456436465133	-3.11	0.000511	0.0242	down
518918	Parotid.Gland-(Minor.Salivary.Gland+Submandibular.Gland)/2	Fibroblasts	HLA.DQA2	-0.00258247685800495	-0.848030415393752	ENO1	0.00525007816004733	-1.31	0.00203	0.0427	down
518919	Parotid.Gland-(Minor.Salivary.Gland+Submandibular.Gland)/2	Fibroblasts	HLA.DQB1	-0.00209336024512972	-0.583230090029342	DDIT4	0.00926687172239804	-3.11	0.000511	0.0242	down
518920	Parotid.Gland-(Minor.Salivary.Gland+Submandibular.Gland)/2	Fibroblasts	HLA.DQB1	-0.00209336024512972	-0.583230090029342	HCFC1R1	0.00568263926924438	-2.78	0.000195	0.0159	down
518921	Parotid.Gland-(Minor.Salivary.Gland+Submandibular.Gland)/2	Fibroblasts	HLA.DQB2	-0.00181605041450163	-0.433098748250928	DDIT4	0.00908016200759323	-3.11	0.000511	0.0242	down
518922	Parotid.Gland-(Minor.Salivary.Gland+Submandibular.Gland)/2	Fibroblasts	HLA.DQB2	-0.00181605041450163	-0.433098748250928	RACK1	0.0226309134598389	-1.51	0.000317	0.02	down
518923	Parotid.Gland-(Minor.Salivary.Gland+Submandibular.Gland)/2	Fibroblasts	HLA.DRA	-0.00153034759030385	-0.278423566885941	DDIT4	0.00967976240859057	-3.11	0.000511	0.0242	down
518924	Parotid.Gland-(Minor.Salivary.Gland+Submandibular.Gland)/2	Fibroblasts	HLA.DRA	-0.00153034759030385	-0.278423566885941	ENO1	0.00644457301560581	-1.31	0.00203	0.0427	down
518925	Parotid.Gland-(Minor.Salivary.Gland+Submandibular.Gland)/2	Fibroblasts	HLA.DRA	-0.00153034759030385	-0.278423566885941	TIMP1	0.00712732323281971	-1.99	0.00104	0.0327	down
518926	Parotid.Gland-(Minor.Salivary.Gland+Submandibular.Gland)/2	Fibroblasts	HLA.DRB1	-0.00112024564317046	-0.0564005846872082	DDIT4	0.0107997318547715	-3.11	0.000511	0.0242	down
518927	Parotid.Gland-(Minor.Salivary.Gland+Submandibular.Gland)/2	Fibroblasts	HLA.DRB1	-0.00112024564317046	-0.0564005846872082	ENO1	0.00668471874584172	-1.31	0.00203	0.0427	down
518928	Parotid.Gland-(Minor.Salivary.Gland+Submandibular.Gland)/2	Fibroblasts	HLA.DRB1	-0.00112024564317046	-0.0564005846872082	SCARA3	0.0227887571123093	-3.52	0.0014	0.036	down
518929	Parotid.Gland-(Minor.Salivary.Gland+Submandibular.Gland)/2	Fibroblasts	HLA.DRB1	-0.00112024564317046	-0.0564005846872082	ST3GAL4	0.023030681297877	-2.89	0.0011	0.0333	down
518930	Parotid.Gland-(Minor.Salivary.Gland+Submandibular.Gland)/2	Fibroblasts	HLA.DRB1	-0.00112024564317046	-0.0564005846872082	TIMP1	0.00681808405395671	-1.99	0.00104	0.0327	down
518931	Parotid.Gland-(Minor.Salivary.Gland+Submandibular.Gland)/2	Fibroblasts	HLA.DRB3	-0.00150217729470592	-0.26317259555603	DDIT4	0.00872537186922536	-3.11	0.000511	0.0242	down
518932	Parotid.Gland-(Minor.Salivary.Gland+Submandibular.Gland)/2	Fibroblasts	HLA.DRB3	-0.00150217729470592	-0.26317259555603	ENO1	0.00600549920582257	-1.31	0.00203	0.0427	down
518933	Parotid.Gland-(Minor.Salivary.Gland+Submandibular.Gland)/2	Fibroblasts	HLA.DRB3	-0.00150217729470592	-0.26317259555603	PRSS23	0.00531088110039871	-3.23	7.37e-05	0.00956	down
518934	Parotid.Gland-(Minor.Salivary.Gland+Submandibular.Gland)/2	Fibroblasts	HLA.DRB3	-0.00150217729470592	-0.26317259555603	SERPINE2	0.00533988785158727	-2.63	0.00105	0.0329	down
518935	Parotid.Gland-(Minor.Salivary.Gland+Submandibular.Gland)/2	Fibroblasts	HLA.DRB4	-0.000168547234433762	0.458834518043928	DDIT4	0.00803638499267274	-3.11	0.000511	0.0242	down
518936	Parotid.Gland-(Minor.Salivary.Gland+Submandibular.Gland)/2	Fibroblasts	HLA.DRB4	-0.000168547234433762	0.458834518043928	ENO1	0.00528205161621027	-1.31	0.00203	0.0427	down
518937	Parotid.Gland-(Minor.Salivary.Gland+Submandibular.Gland)/2	Fibroblasts	HLA.DRB4	-0.000168547234433762	0.458834518043928	NDUFB10	0.0205484348767519	-1.18	0.00235	0.0453	down
518938	Parotid.Gland-(Minor.Salivary.Gland+Submandibular.Gland)/2	Fibroblasts	HLA.DRB4	-0.000168547234433762	0.458834518043928	PRSS23	0.00514432677457487	-3.23	7.37e-05	0.00956	down
518939	Parotid.Gland-(Minor.Salivary.Gland+Submandibular.Gland)/2	Fibroblasts	HLA.DRB4	-0.000168547234433762	0.458834518043928	SERPINE2	0.00509251047803851	-2.63	0.00105	0.0329	down
518940	Parotid.Gland-(Minor.Salivary.Gland+Submandibular.Gland)/2	Fibroblasts	HLA.DRB4	-0.000168547234433762	0.458834518043928	ST3GAL4	0.0220988445661612	-2.89	0.0011	0.0333	down
518941	Parotid.Gland-(Minor.Salivary.Gland+Submandibular.Gland)/2	Fibroblasts	HLA.DRB5	-0.00279615420082689	-0.963712092140825	DDIT4	0.0107221166109816	-3.11	0.000511	0.0242	down
518942	Parotid.Gland-(Minor.Salivary.Gland+Submandibular.Gland)/2	Fibroblasts	HLA.DRB5	-0.00279615420082689	-0.963712092140825	SERPINE2	0.00594150513782834	-2.63	0.00105	0.0329	down
518943	Parotid.Gland-(Minor.Salivary.Gland+Submandibular.Gland)/2	Fibroblasts	HLA.DRB5	-0.00279615420082689	-0.963712092140825	TIMP1	0.00669489662011651	-1.99	0.00104	0.0327	down
518944	Parotid.Gland-(Minor.Salivary.Gland+Submandibular.Gland)/2	Fibroblasts	HLA.E	-0.00238493125085312	-0.741082215984587	DDIT4	0.0106578083283217	-3.11	0.000511	0.0242	down
518945	Parotid.Gland-(Minor.Salivary.Gland+Submandibular.Gland)/2	Fibroblasts	HLA.E	-0.00238493125085312	-0.741082215984587	ENO1	0.00632806042399412	-1.31	0.00203	0.0427	down
518946	Parotid.Gland-(Minor.Salivary.Gland+Submandibular.Gland)/2	Fibroblasts	HLA.E	-0.00238493125085312	-0.741082215984587	PRSS23	0.00643820958740839	-3.23	7.37e-05	0.00956	down
518947	Parotid.Gland-(Minor.Salivary.Gland+Submandibular.Gland)/2	Fibroblasts	HLA.E	-0.00238493125085312	-0.741082215984587	SERPINE2	0.00712299132039056	-2.63	0.00105	0.0329	down
518948	Parotid.Gland-(Minor.Salivary.Gland+Submandibular.Gland)/2	Fibroblasts	HLA.E	-0.00238493125085312	-0.741082215984587	TIMP1	0.00693340124918586	-1.99	0.00104	0.0327	down
518949	Parotid.Gland-(Minor.Salivary.Gland+Submandibular.Gland)/2	Fibroblasts	HLA.F	-0.00163368165748655	-0.334367065615941	DDIT4	0.0105477489684806	-3.11	0.000511	0.0242	down
518950	Parotid.Gland-(Minor.Salivary.Gland+Submandibular.Gland)/2	Fibroblasts	HLA.F	-0.00163368165748655	-0.334367065615941	ENO1	0.00759954366580187	-1.31	0.00203	0.0427	down
518951	Parotid.Gland-(Minor.Salivary.Gland+Submandibular.Gland)/2	Fibroblasts	HLA.F	-0.00163368165748655	-0.334367065615941	NME1	0.00665597706969503	-2.66	0.00235	0.0453	down
518952	Parotid.Gland-(Minor.Salivary.Gland+Submandibular.Gland)/2	Fibroblasts	HLA.G	-0.00252198368563918	-0.815280328189359	DDIT4	0.011184509863676	-3.11	0.000511	0.0242	down
518953	Parotid.Gland-(Minor.Salivary.Gland+Submandibular.Gland)/2	Fibroblasts	HLA.G	-0.00252198368563918	-0.815280328189359	ENO1	0.00701733248729858	-1.31	0.00203	0.0427	down
518954	Parotid.Gland-(Minor.Salivary.Gland+Submandibular.Gland)/2	Fibroblasts	HLA.G	-0.00252198368563918	-0.815280328189359	PRSS23	0.00670272122360961	-3.23	7.37e-05	0.00956	down
518955	Parotid.Gland-(Minor.Salivary.Gland+Submandibular.Gland)/2	Fibroblasts	HLA.G	-0.00252198368563918	-0.815280328189359	TIMP1	0.00756024536847607	-1.99	0.00104	0.0327	down
518956	Parotid.Gland-(Minor.Salivary.Gland+Submandibular.Gland)/2	Fibroblasts	HMGB1	0.000211165416290252	0.664405195485531	CDC42EP5	0.0727547548427809	-4.04	2.54e-05	0.00508	down
518957	Parotid.Gland-(Minor.Salivary.Gland+Submandibular.Gland)/2	Fibroblasts	HMGB1	0.000211165416290252	0.664405195485531	DDIT4	0.151137021621399	-3.11	0.000511	0.0242	down
518958	Parotid.Gland-(Minor.Salivary.Gland+Submandibular.Gland)/2	Fibroblasts	HMGB1	0.000211165416290252	0.664405195485531	MAP2K2	0.146623974559144	-3.99	1.21e-06	0.00102	down
518959	Parotid.Gland-(Minor.Salivary.Gland+Submandibular.Gland)/2	Fibroblasts	HMGB1	0.000211165416290252	0.664405195485531	MUC7	0.0750998552077459	-10.6	0.00268	0.0477	down
518960	Parotid.Gland-(Minor.Salivary.Gland+Submandibular.Gland)/2	Fibroblasts	HMGB1	0.000211165416290252	0.664405195485531	NINJ1	0.0762652387010101	-2.31	0.00069	0.0271	down
518961	Parotid.Gland-(Minor.Salivary.Gland+Submandibular.Gland)/2	Fibroblasts	HMGB1	0.000211165416290252	0.664405195485531	RPL8	0.144258367646835	-1.73	0.000613	0.026	down
518962	Parotid.Gland-(Minor.Salivary.Gland+Submandibular.Gland)/2	Fibroblasts	HP	-0.00137535023524974	-0.19451034666698	CRIP2	0.00687381606741361	-2.68	0.00151	0.0373	down
518963	Parotid.Gland-(Minor.Salivary.Gland+Submandibular.Gland)/2	Fibroblasts	HP	-0.00137535023524974	-0.19451034666698	DDIT4	0.0111800637636944	-3.11	0.000511	0.0242	down
518964	Parotid.Gland-(Minor.Salivary.Gland+Submandibular.Gland)/2	Fibroblasts	HP	-0.00137535023524974	-0.19451034666698	PRSS23	0.00734546861227746	-3.23	7.37e-05	0.00956	down
518965	Parotid.Gland-(Minor.Salivary.Gland+Submandibular.Gland)/2	Fibroblasts	HP	-0.00137535023524974	-0.19451034666698	SERPINA3	0.00700239078684025	-3.37	0.0024	0.0456	down
518966	Parotid.Gland-(Minor.Salivary.Gland+Submandibular.Gland)/2	Fibroblasts	HP	-0.00137535023524974	-0.19451034666698	SERPINE2	0.0072568163942265	-2.63	0.00105	0.0329	down
518967	Parotid.Gland-(Minor.Salivary.Gland+Submandibular.Gland)/2	Fibroblasts	HP	-0.00137535023524974	-0.19451034666698	TIMP1	0.00704773326665989	-1.99	0.00104	0.0327	down
518968	Parotid.Gland-(Minor.Salivary.Gland+Submandibular.Gland)/2	Fibroblasts	HPX	-0.000367858965677523	0.350930165803584	CTSD	0.00713889243092021	-1.93	6.42e-05	0.00901	down
518969	Parotid.Gland-(Minor.Salivary.Gland+Submandibular.Gland)/2	Fibroblasts	HPX	-0.000367858965677523	0.350930165803584	DDIT4	0.0100374909387779	-3.11	0.000511	0.0242	down
518970	Parotid.Gland-(Minor.Salivary.Gland+Submandibular.Gland)/2	Fibroblasts	HPX	-0.000367858965677523	0.350930165803584	PDLIM1	0.00704116909156219	-1.43	0.00137	0.0355	down
518971	Parotid.Gland-(Minor.Salivary.Gland+Submandibular.Gland)/2	Fibroblasts	HPX	-0.000367858965677523	0.350930165803584	SERPINA3	0.00698655561618847	-3.37	0.0024	0.0456	down
518972	Parotid.Gland-(Minor.Salivary.Gland+Submandibular.Gland)/2	Fibroblasts	HPX	-0.000367858965677523	0.350930165803584	SERPINE2	0.00828480087021804	-2.63	0.00105	0.0329	down
518973	Parotid.Gland-(Minor.Salivary.Gland+Submandibular.Gland)/2	Fibroblasts	HRG	0.000556491773603035	0.851359654537324	CTSD	0.0119259416739702	-1.93	6.42e-05	0.00901	down
518974	Parotid.Gland-(Minor.Salivary.Gland+Submandibular.Gland)/2	Fibroblasts	HRG	0.000556491773603035	0.851359654537324	DDIT4	0.0181900951601396	-3.11	0.000511	0.0242	down
518975	Parotid.Gland-(Minor.Salivary.Gland+Submandibular.Gland)/2	Fibroblasts	HRG	0.000556491773603035	0.851359654537324	EEF1A1	0.0632261104498644	-1.43	0.00264	0.0476	down
518976	Parotid.Gland-(Minor.Salivary.Gland+Submandibular.Gland)/2	Fibroblasts	HRG	0.000556491773603035	0.851359654537324	FOXC1	0.014706148171553	-6.8	0.00237	0.0454	down
518977	Parotid.Gland-(Minor.Salivary.Gland+Submandibular.Gland)/2	Fibroblasts	HRG	0.000556491773603035	0.851359654537324	LY6E	0.0138177482896553	-2.32	6.5e-05	0.00901	down
518978	Parotid.Gland-(Minor.Salivary.Gland+Submandibular.Gland)/2	Fibroblasts	HRG	0.000556491773603035	0.851359654537324	PRSS23	0.0186870883943157	-3.23	7.37e-05	0.00956	down
518979	Parotid.Gland-(Minor.Salivary.Gland+Submandibular.Gland)/2	Fibroblasts	HRG	0.000556491773603035	0.851359654537324	SERPINA3	0.0119841759257849	-3.37	0.0024	0.0456	down
518980	Parotid.Gland-(Minor.Salivary.Gland+Submandibular.Gland)/2	Fibroblasts	HRG	0.000556491773603035	0.851359654537324	SERPINE2	0.0126097257585559	-2.63	0.00105	0.0329	down
518981	Parotid.Gland-(Minor.Salivary.Gland+Submandibular.Gland)/2	Fibroblasts	HRG	0.000556491773603035	0.851359654537324	TIMP1	0.0130148206767677	-1.99	0.00104	0.0327	down
518982	Parotid.Gland-(Minor.Salivary.Gland+Submandibular.Gland)/2	Fibroblasts	HSP90B1	-0.00258852521030369	-0.851304901711463	DDIT4	0.0136557737802481	-3.11	0.000511	0.0242	down
518983	Parotid.Gland-(Minor.Salivary.Gland+Submandibular.Gland)/2	Fibroblasts	HSP90B1	-0.00258852521030369	-0.851304901711463	ENO1	0.00866679118562677	-1.31	0.00203	0.0427	down
518984	Parotid.Gland-(Minor.Salivary.Gland+Submandibular.Gland)/2	Fibroblasts	HSP90B1	-0.00258852521030369	-0.851304901711463	NME1	0.00831637838833824	-2.66	0.00235	0.0453	down
518985	Parotid.Gland-(Minor.Salivary.Gland+Submandibular.Gland)/2	Fibroblasts	HSP90B1	-0.00258852521030369	-0.851304901711463	PRSS23	0.00830075976787103	-3.23	7.37e-05	0.00956	down
518986	Parotid.Gland-(Minor.Salivary.Gland+Submandibular.Gland)/2	Fibroblasts	HSP90B1	-0.00258852521030369	-0.851304901711463	TIMP1	0.00878872817409967	-1.99	0.00104	0.0327	down
518987	Parotid.Gland-(Minor.Salivary.Gland+Submandibular.Gland)/2	Fibroblasts	HSPG2	-0.000596216857674504	0.227300662105336	AKT1	0.00547314574434441	-1.77	0.00215	0.0437	down
518988	Parotid.Gland-(Minor.Salivary.Gland+Submandibular.Gland)/2	Fibroblasts	HSPG2	-0.000596216857674504	0.227300662105336	DDIT4	0.00945334034604015	-3.11	0.000511	0.0242	down
518989	Parotid.Gland-(Minor.Salivary.Gland+Submandibular.Gland)/2	Fibroblasts	HSPG2	-0.000596216857674504	0.227300662105336	ENO1	0.0054828903238366	-1.31	0.00203	0.0427	down
518990	Parotid.Gland-(Minor.Salivary.Gland+Submandibular.Gland)/2	Fibroblasts	HSPG2	-0.000596216857674504	0.227300662105336	NME1	0.00542064208204394	-2.66	0.00235	0.0453	down
518991	Parotid.Gland-(Minor.Salivary.Gland+Submandibular.Gland)/2	Fibroblasts	HSPG2	-0.000596216857674504	0.227300662105336	PRSS23	0.00578422739633678	-3.23	7.37e-05	0.00956	down
518992	Parotid.Gland-(Minor.Salivary.Gland+Submandibular.Gland)/2	Fibroblasts	HSPG2	-0.000596216857674504	0.227300662105336	SERPINE2	0.00543406881271989	-2.63	0.00105	0.0329	down
518993	Parotid.Gland-(Minor.Salivary.Gland+Submandibular.Gland)/2	Fibroblasts	HSPG2	-0.000596216857674504	0.227300662105336	TIMP1	0.005947766595355	-1.99	0.00104	0.0327	down
518994	Parotid.Gland-(Minor.Salivary.Gland+Submandibular.Gland)/2	Fibroblasts	IAPP	-0.00228724751982283	-0.688197723659588	AKT1	0.00940399116911739	-1.77	0.00215	0.0437	down
518995	Parotid.Gland-(Minor.Salivary.Gland+Submandibular.Gland)/2	Fibroblasts	IAPP	-0.00228724751982283	-0.688197723659588	CRYAB	0.00981211867971519	-1.91	0.000877	0.0303	down
518996	Parotid.Gland-(Minor.Salivary.Gland+Submandibular.Gland)/2	Fibroblasts	IAPP	-0.00228724751982283	-0.688197723659588	DDIT4	0.0149973526940283	-3.11	0.000511	0.0242	down
518997	Parotid.Gland-(Minor.Salivary.Gland+Submandibular.Gland)/2	Fibroblasts	IAPP	-0.00228724751982283	-0.688197723659588	GSTP1	0.00988938134120314	-1.23	0.00255	0.0472	down
518998	Parotid.Gland-(Minor.Salivary.Gland+Submandibular.Gland)/2	Fibroblasts	IAPP	-0.00228724751982283	-0.688197723659588	SERPINA3	0.0086823760065023	-3.37	0.0024	0.0456	down
518999	Parotid.Gland-(Minor.Salivary.Gland+Submandibular.Gland)/2	Fibroblasts	IAPP	-0.00228724751982283	-0.688197723659588	TIMP1	0.00921507067383885	-1.99	0.00104	0.0327	down
519000	Parotid.Gland-(Minor.Salivary.Gland+Submandibular.Gland)/2	Fibroblasts	IBSP	-0.00241977337117424	-0.75994521215882	DDIT4	0.00846320865452704	-3.11	0.000511	0.0242	down
519001	Parotid.Gland-(Minor.Salivary.Gland+Submandibular.Gland)/2	Fibroblasts	IBSP	-0.00241977337117424	-0.75994521215882	NME1	0.00702732460857119	-2.66	0.00235	0.0453	down
519002	Parotid.Gland-(Minor.Salivary.Gland+Submandibular.Gland)/2	Fibroblasts	ICAM1	-0.00105139111721294	-0.0191237873010292	AKT1	0.010371560899255	-1.77	0.00215	0.0437	down
519003	Parotid.Gland-(Minor.Salivary.Gland+Submandibular.Gland)/2	Fibroblasts	ICAM1	-0.00105139111721294	-0.0191237873010292	DDIT4	0.015866071394113	-3.11	0.000511	0.0242	down
519004	Parotid.Gland-(Minor.Salivary.Gland+Submandibular.Gland)/2	Fibroblasts	ICAM1	-0.00105139111721294	-0.0191237873010292	GSTP1	0.0104490545823993	-1.23	0.00255	0.0472	down
519005	Parotid.Gland-(Minor.Salivary.Gland+Submandibular.Gland)/2	Fibroblasts	ICAM1	-0.00105139111721294	-0.0191237873010292	SERPINA3	0.00968147417082753	-3.37	0.0024	0.0456	down
519006	Parotid.Gland-(Minor.Salivary.Gland+Submandibular.Gland)/2	Fibroblasts	ICAM1	-0.00105139111721294	-0.0191237873010292	SERPINE2	0.0100414200128731	-2.63	0.00105	0.0329	down
519007	Parotid.Gland-(Minor.Salivary.Gland+Submandibular.Gland)/2	Fibroblasts	ICAM1	-0.00105139111721294	-0.0191237873010292	TIMP1	0.0455188658211495	-1.99	0.00104	0.0327	down
519008	Parotid.Gland-(Minor.Salivary.Gland+Submandibular.Gland)/2	Fibroblasts	ICAM2	-0.000255121441946608	0.411964553470845	AKT1	0.00950191706365277	-1.77	0.00215	0.0437	down
519009	Parotid.Gland-(Minor.Salivary.Gland+Submandibular.Gland)/2	Fibroblasts	ICAM2	-0.000255121441946608	0.411964553470845	DDIT4	0.0123661488853376	-3.11	0.000511	0.0242	down
519010	Parotid.Gland-(Minor.Salivary.Gland+Submandibular.Gland)/2	Fibroblasts	ICAM2	-0.000255121441946608	0.411964553470845	HCFC1R1	0.00932523559152279	-2.78	0.000195	0.0159	down
519011	Parotid.Gland-(Minor.Salivary.Gland+Submandibular.Gland)/2	Fibroblasts	ICAM2	-0.000255121441946608	0.411964553470845	NME1	0.00824754585639682	-2.66	0.00235	0.0453	down
519012	Parotid.Gland-(Minor.Salivary.Gland+Submandibular.Gland)/2	Fibroblasts	ICAM2	-0.000255121441946608	0.411964553470845	PRSS23	0.011127708244202	-3.23	7.37e-05	0.00956	down
519013	Parotid.Gland-(Minor.Salivary.Gland+Submandibular.Gland)/2	Fibroblasts	ICAM2	-0.000255121441946608	0.411964553470845	TIMP1	0.00892714499628251	-1.99	0.00104	0.0327	down
519014	Parotid.Gland-(Minor.Salivary.Gland+Submandibular.Gland)/2	Fibroblasts	ICAM3	-0.00244919744804473	-0.775874961678165	DDIT4	0.0113476266251414	-3.11	0.000511	0.0242	down
519015	Parotid.Gland-(Minor.Salivary.Gland+Submandibular.Gland)/2	Fibroblasts	ICAM3	-0.00244919744804473	-0.775874961678165	PRSS23	0.0070155325475061	-3.23	7.37e-05	0.00956	down
519016	Parotid.Gland-(Minor.Salivary.Gland+Submandibular.Gland)/2	Fibroblasts	ICAM3	-0.00244919744804473	-0.775874961678165	SERPINA3	0.0066448138897076	-3.37	0.0024	0.0456	down
519017	Parotid.Gland-(Minor.Salivary.Gland+Submandibular.Gland)/2	Fibroblasts	ICAM3	-0.00244919744804473	-0.775874961678165	TIMP1	0.00786267160673143	-1.99	0.00104	0.0327	down
519018	Parotid.Gland-(Minor.Salivary.Gland+Submandibular.Gland)/2	Fibroblasts	ICAM3	-0.00244919744804473	-0.775874961678165	ZFPM1	0.0065729680923041	-4.12	0.000123	0.0133	down
519019	Parotid.Gland-(Minor.Salivary.Gland+Submandibular.Gland)/2	Fibroblasts	ICAM4	-1.21333839635043e-05	0.543514607424966	CKB	0.00572862999031875	-2.35	0.00219	0.0438	down
519020	Parotid.Gland-(Minor.Salivary.Gland+Submandibular.Gland)/2	Fibroblasts	ICAM4	-1.21333839635043e-05	0.543514607424966	DDIT4	0.00907954027291348	-3.11	0.000511	0.0242	down
519021	Parotid.Gland-(Minor.Salivary.Gland+Submandibular.Gland)/2	Fibroblasts	ICAM4	-1.21333839635043e-05	0.543514607424966	GABARAP	0.00577053750150255	-1.34	0.000785	0.0287	down
519022	Parotid.Gland-(Minor.Salivary.Gland+Submandibular.Gland)/2	Fibroblasts	ICAM4	-1.21333839635043e-05	0.543514607424966	GNAS	0.00613648091207533	-2.65	0.000842	0.0299	down
519023	Parotid.Gland-(Minor.Salivary.Gland+Submandibular.Gland)/2	Fibroblasts	ICAM4	-1.21333839635043e-05	0.543514607424966	PRSS23	0.0056642513637919	-3.23	7.37e-05	0.00956	down
519024	Parotid.Gland-(Minor.Salivary.Gland+Submandibular.Gland)/2	Fibroblasts	ICAM4	-1.21333839635043e-05	0.543514607424966	ZFPM1	0.00587563906693872	-4.12	0.000123	0.0133	down
519025	Parotid.Gland-(Minor.Salivary.Gland+Submandibular.Gland)/2	Fibroblasts	ICAM5	-0.00120248696475336	-0.100924790449783	DDIT4	0.00990777419630997	-3.11	0.000511	0.0242	down
519026	Parotid.Gland-(Minor.Salivary.Gland+Submandibular.Gland)/2	Fibroblasts	ICAM5	-0.00120248696475336	-0.100924790449783	ENO1	0.00629184413580846	-1.31	0.00203	0.0427	down
519027	Parotid.Gland-(Minor.Salivary.Gland+Submandibular.Gland)/2	Fibroblasts	ICAM5	-0.00120248696475336	-0.100924790449783	PRSS23	0.00595636986128125	-3.23	7.37e-05	0.00956	down
519028	Parotid.Gland-(Minor.Salivary.Gland+Submandibular.Gland)/2	Fibroblasts	ICOSLG	-0.0012287682441017	-0.11515307699586	AKT1	0.00587109052890156	-1.77	0.00215	0.0437	down
519029	Parotid.Gland-(Minor.Salivary.Gland+Submandibular.Gland)/2	Fibroblasts	ICOSLG	-0.0012287682441017	-0.11515307699586	DDIT4	0.0081879817043591	-3.11	0.000511	0.0242	down
519030	Parotid.Gland-(Minor.Salivary.Gland+Submandibular.Gland)/2	Fibroblasts	ICOSLG	-0.0012287682441017	-0.11515307699586	NT5DC2	0.00528802302802357	-3.36	0.00196	0.0423	down
519031	Parotid.Gland-(Minor.Salivary.Gland+Submandibular.Gland)/2	Fibroblasts	ICOSLG	-0.0012287682441017	-0.11515307699586	SERPINE2	0.00533987300038821	-2.63	0.00105	0.0329	down
519032	Parotid.Gland-(Minor.Salivary.Gland+Submandibular.Gland)/2	Fibroblasts	ICOSLG	-0.0012287682441017	-0.11515307699586	SRM	0.0059854000765485	-1.99	0.00217	0.0438	down
519033	Parotid.Gland-(Minor.Salivary.Gland+Submandibular.Gland)/2	Fibroblasts	IFITM1	-0.00348635376715798	-1.3373756826218	CRYAB	0.0126185333924157	-1.91	0.000877	0.0303	down
519034	Parotid.Gland-(Minor.Salivary.Gland+Submandibular.Gland)/2	Fibroblasts	IFITM1	-0.00348635376715798	-1.3373756826218	DDIT4	0.0251273194200902	-3.11	0.000511	0.0242	down
519035	Parotid.Gland-(Minor.Salivary.Gland+Submandibular.Gland)/2	Fibroblasts	IFITM1	-0.00348635376715798	-1.3373756826218	FOXC1	0.0125545442855329	-6.8	0.00237	0.0454	down
519036	Parotid.Gland-(Minor.Salivary.Gland+Submandibular.Gland)/2	Fibroblasts	IFITM1	-0.00348635376715798	-1.3373756826218	PHLDA3	0.0127089048804135	-2.02	0.00249	0.0465	down
519037	Parotid.Gland-(Minor.Salivary.Gland+Submandibular.Gland)/2	Fibroblasts	IFNA1	-0.00256548436680502	-0.838830938050219	CFB	0.128899486971736	-7.58	0.000546	0.025	down
519038	Parotid.Gland-(Minor.Salivary.Gland+Submandibular.Gland)/2	Fibroblasts	IFNA1	-0.00256548436680502	-0.838830938050219	LY6E	0.233370604659646	-2.32	6.5e-05	0.00901	down
519039	Parotid.Gland-(Minor.Salivary.Gland+Submandibular.Gland)/2	Fibroblasts	IFNA1	-0.00256548436680502	-0.838830938050219	NT5DC2	0.0706439343739264	-3.36	0.00196	0.0423	down
519040	Parotid.Gland-(Minor.Salivary.Gland+Submandibular.Gland)/2	Fibroblasts	IFNA1	-0.00256548436680502	-0.838830938050219	PYCARD	0.0660921460480059	-4.03	6.08e-05	0.00883	down
519041	Parotid.Gland-(Minor.Salivary.Gland+Submandibular.Gland)/2	Fibroblasts	IFNA10	-0.00422869638368049	-1.73926873064463	CCNB1IP1	0.00925784131548362	-2.3	0.000646	0.0268	down
519042	Parotid.Gland-(Minor.Salivary.Gland+Submandibular.Gland)/2	Fibroblasts	IFNA10	-0.00422869638368049	-1.73926873064463	CFB	0.00963878249022376	-7.58	0.000546	0.025	down
519043	Parotid.Gland-(Minor.Salivary.Gland+Submandibular.Gland)/2	Fibroblasts	IFNA10	-0.00422869638368049	-1.73926873064463	DDIT4	0.0157512588197056	-3.11	0.000511	0.0242	down
519044	Parotid.Gland-(Minor.Salivary.Gland+Submandibular.Gland)/2	Fibroblasts	IFNA10	-0.00422869638368049	-1.73926873064463	GSDMD	0.00924124542019991	-2.55	0.000563	0.0254	down
519045	Parotid.Gland-(Minor.Salivary.Gland+Submandibular.Gland)/2	Fibroblasts	IFNA10	-0.00422869638368049	-1.73926873064463	SERPINE2	0.00923710577537384	-2.63	0.00105	0.0329	down
519046	Parotid.Gland-(Minor.Salivary.Gland+Submandibular.Gland)/2	Fibroblasts	IFNA10	-0.00422869638368049	-1.73926873064463	TIMP1	0.0105523265735374	-1.99	0.00104	0.0327	down
519047	Parotid.Gland-(Minor.Salivary.Gland+Submandibular.Gland)/2	Fibroblasts	IFNA13	-0.00292911814325007	-1.03569675651037	DDIT4	0.0215240137439893	-3.11	0.000511	0.0242	down
519048	Parotid.Gland-(Minor.Salivary.Gland+Submandibular.Gland)/2	Fibroblasts	IFNA13	-0.00292911814325007	-1.03569675651037	ENO1	0.0128693783317168	-1.31	0.00203	0.0427	down
519049	Parotid.Gland-(Minor.Salivary.Gland+Submandibular.Gland)/2	Fibroblasts	IFNA13	-0.00292911814325007	-1.03569675651037	LY6E	0.0452855234338936	-2.32	6.5e-05	0.00901	down
519050	Parotid.Gland-(Minor.Salivary.Gland+Submandibular.Gland)/2	Fibroblasts	IFNA13	-0.00292911814325007	-1.03569675651037	TIMP1	0.0131363065476884	-1.99	0.00104	0.0327	down
519051	Parotid.Gland-(Minor.Salivary.Gland+Submandibular.Gland)/2	Fibroblasts	IFNA14	-0.00489644767597771	-2.10077916559672	CCNB1IP1	0.0113284241430768	-2.3	0.000646	0.0268	down
519052	Parotid.Gland-(Minor.Salivary.Gland+Submandibular.Gland)/2	Fibroblasts	IFNA14	-0.00489644767597771	-2.10077916559672	CFB	0.0121298132737855	-7.58	0.000546	0.025	down
519053	Parotid.Gland-(Minor.Salivary.Gland+Submandibular.Gland)/2	Fibroblasts	IFNA14	-0.00489644767597771	-2.10077916559672	DDIT4	0.0186437522937791	-3.11	0.000511	0.0242	down
519054	Parotid.Gland-(Minor.Salivary.Gland+Submandibular.Gland)/2	Fibroblasts	IFNA14	-0.00489644767597771	-2.10077916559672	GSDMD	0.0115569591017642	-2.55	0.000563	0.0254	down
519055	Parotid.Gland-(Minor.Salivary.Gland+Submandibular.Gland)/2	Fibroblasts	IFNA14	-0.00489644767597771	-2.10077916559672	TIMP1	0.0129528166489964	-1.99	0.00104	0.0327	down
519056	Parotid.Gland-(Minor.Salivary.Gland+Submandibular.Gland)/2	Fibroblasts	IFNA16	-0.00514501956699268	-2.23535222217372	CCNB1IP1	0.0139073965962949	-2.3	0.000646	0.0268	down
519057	Parotid.Gland-(Minor.Salivary.Gland+Submandibular.Gland)/2	Fibroblasts	IFNA16	-0.00514501956699268	-2.23535222217372	CFB	0.0156739057499111	-7.58	0.000546	0.025	down
519058	Parotid.Gland-(Minor.Salivary.Gland+Submandibular.Gland)/2	Fibroblasts	IFNA16	-0.00514501956699268	-2.23535222217372	DDIT4	0.0234247121567637	-3.11	0.000511	0.0242	down
519059	Parotid.Gland-(Minor.Salivary.Gland+Submandibular.Gland)/2	Fibroblasts	IFNA16	-0.00514501956699268	-2.23535222217372	GSDMD	0.0144697994376626	-2.55	0.000563	0.0254	down
519060	Parotid.Gland-(Minor.Salivary.Gland+Submandibular.Gland)/2	Fibroblasts	IFNA16	-0.00514501956699268	-2.23535222217372	TIMP1	0.0167986176486971	-1.99	0.00104	0.0327	down
519061	Parotid.Gland-(Minor.Salivary.Gland+Submandibular.Gland)/2	Fibroblasts	IFNA17	-0.00336022480518428	-1.2690913731354	CFB	0.0773935477389281	-7.58	0.000546	0.025	down
519062	Parotid.Gland-(Minor.Salivary.Gland+Submandibular.Gland)/2	Fibroblasts	IFNA17	-0.00336022480518428	-1.2690913731354	DDIT4	0.0228863271334553	-3.11	0.000511	0.0242	down
519063	Parotid.Gland-(Minor.Salivary.Gland+Submandibular.Gland)/2	Fibroblasts	IFNA17	-0.00336022480518428	-1.2690913731354	GSDMD	0.0141442973594338	-2.55	0.000563	0.0254	down
519064	Parotid.Gland-(Minor.Salivary.Gland+Submandibular.Gland)/2	Fibroblasts	IFNA17	-0.00336022480518428	-1.2690913731354	TIMP1	0.0163732780336885	-1.99	0.00104	0.0327	down
519065	Parotid.Gland-(Minor.Salivary.Gland+Submandibular.Gland)/2	Fibroblasts	IFNA2	-0.00464910418827233	-1.9668711479644	AKT1	0.045133109507614	-1.77	0.00215	0.0437	down
519066	Parotid.Gland-(Minor.Salivary.Gland+Submandibular.Gland)/2	Fibroblasts	IFNA2	-0.00464910418827233	-1.9668711479644	CCNB1IP1	0.0140609704595187	-2.3	0.000646	0.0268	down
519067	Parotid.Gland-(Minor.Salivary.Gland+Submandibular.Gland)/2	Fibroblasts	IFNA2	-0.00464910418827233	-1.9668711479644	CFB	0.0147331035801735	-7.58	0.000546	0.025	down
519068	Parotid.Gland-(Minor.Salivary.Gland+Submandibular.Gland)/2	Fibroblasts	IFNA2	-0.00464910418827233	-1.9668711479644	DDIT4	0.0227067867874377	-3.11	0.000511	0.0242	down
519069	Parotid.Gland-(Minor.Salivary.Gland+Submandibular.Gland)/2	Fibroblasts	IFNA2	-0.00464910418827233	-1.9668711479644	GSDMD	0.0139943421121256	-2.55	0.000563	0.0254	down
519070	Parotid.Gland-(Minor.Salivary.Gland+Submandibular.Gland)/2	Fibroblasts	IFNA2	-0.00464910418827233	-1.9668711479644	TIMP1	0.0159977584928484	-1.99	0.00104	0.0327	down
519071	Parotid.Gland-(Minor.Salivary.Gland+Submandibular.Gland)/2	Fibroblasts	IFNA21	-0.00500423305513346	-2.15913253720311	CCNB1IP1	0.0131211240145455	-2.3	0.000646	0.0268	down
519072	Parotid.Gland-(Minor.Salivary.Gland+Submandibular.Gland)/2	Fibroblasts	IFNA21	-0.00500423305513346	-2.15913253720311	CFB	0.0141416450168287	-7.58	0.000546	0.025	down
519073	Parotid.Gland-(Minor.Salivary.Gland+Submandibular.Gland)/2	Fibroblasts	IFNA21	-0.00500423305513346	-2.15913253720311	DDIT4	0.0213520576246479	-3.11	0.000511	0.0242	down
519074	Parotid.Gland-(Minor.Salivary.Gland+Submandibular.Gland)/2	Fibroblasts	IFNA21	-0.00500423305513346	-2.15913253720311	GSDMD	0.0135069234601337	-2.55	0.000563	0.0254	down
519075	Parotid.Gland-(Minor.Salivary.Gland+Submandibular.Gland)/2	Fibroblasts	IFNA21	-0.00500423305513346	-2.15913253720311	TIMP1	0.0153087226382258	-1.99	0.00104	0.0327	down
519076	Parotid.Gland-(Minor.Salivary.Gland+Submandibular.Gland)/2	Fibroblasts	IFNA4	-0.00496067318002323	-2.1355498806374	CCNB1IP1	0.0136352187244585	-2.3	0.000646	0.0268	down
519077	Parotid.Gland-(Minor.Salivary.Gland+Submandibular.Gland)/2	Fibroblasts	IFNA4	-0.00496067318002323	-2.1355498806374	CFB	0.0143776606733159	-7.58	0.000546	0.025	down
519078	Parotid.Gland-(Minor.Salivary.Gland+Submandibular.Gland)/2	Fibroblasts	IFNA4	-0.00496067318002323	-2.1355498806374	DDIT4	0.0218796660261427	-3.11	0.000511	0.0242	down
519079	Parotid.Gland-(Minor.Salivary.Gland+Submandibular.Gland)/2	Fibroblasts	IFNA4	-0.00496067318002323	-2.1355498806374	GSDMD	0.0138191496866688	-2.55	0.000563	0.0254	down
519080	Parotid.Gland-(Minor.Salivary.Gland+Submandibular.Gland)/2	Fibroblasts	IFNA4	-0.00496067318002323	-2.1355498806374	TIMP1	0.0154515253365754	-1.99	0.00104	0.0327	down
519081	Parotid.Gland-(Minor.Salivary.Gland+Submandibular.Gland)/2	Fibroblasts	IFNA5	-0.00501486826356097	-2.16489027794998	CCNB1IP1	0.0134894775137682	-2.3	0.000646	0.0268	down
519082	Parotid.Gland-(Minor.Salivary.Gland+Submandibular.Gland)/2	Fibroblasts	IFNA5	-0.00501486826356097	-2.16489027794998	CFB	0.0142313247178005	-7.58	0.000546	0.025	down
519083	Parotid.Gland-(Minor.Salivary.Gland+Submandibular.Gland)/2	Fibroblasts	IFNA5	-0.00501486826356097	-2.16489027794998	DDIT4	0.0215937459118329	-3.11	0.000511	0.0242	down
519084	Parotid.Gland-(Minor.Salivary.Gland+Submandibular.Gland)/2	Fibroblasts	IFNA5	-0.00501486826356097	-2.16489027794998	GSDMD	0.0136727949388235	-2.55	0.000563	0.0254	down
519085	Parotid.Gland-(Minor.Salivary.Gland+Submandibular.Gland)/2	Fibroblasts	IFNA5	-0.00501486826356097	-2.16489027794998	TIMP1	0.0153012726463943	-1.99	0.00104	0.0327	down
519086	Parotid.Gland-(Minor.Salivary.Gland+Submandibular.Gland)/2	Fibroblasts	IFNA6	-0.00407284705991159	-1.6548942674686	DDIT4	0.0122142070402553	-3.11	0.000511	0.0242	down
519087	Parotid.Gland-(Minor.Salivary.Gland+Submandibular.Gland)/2	Fibroblasts	IFNA6	-0.00407284705991159	-1.6548942674686	SERPINE2	0.00712381983897614	-2.63	0.00105	0.0329	down
519088	Parotid.Gland-(Minor.Salivary.Gland+Submandibular.Gland)/2	Fibroblasts	IFNA6	-0.00407284705991159	-1.6548942674686	TIMP1	0.00802298023627599	-1.99	0.00104	0.0327	down
519089	Parotid.Gland-(Minor.Salivary.Gland+Submandibular.Gland)/2	Fibroblasts	IFNA7	-0.00475490841424119	-2.02415195324474	CCNB1IP1	0.011097572686457	-2.3	0.000646	0.0268	down
519090	Parotid.Gland-(Minor.Salivary.Gland+Submandibular.Gland)/2	Fibroblasts	IFNA7	-0.00475490841424119	-2.02415195324474	CFB	0.0118491296446992	-7.58	0.000546	0.025	down
519091	Parotid.Gland-(Minor.Salivary.Gland+Submandibular.Gland)/2	Fibroblasts	IFNA7	-0.00475490841424119	-2.02415195324474	DDIT4	0.0183427757170547	-3.11	0.000511	0.0242	down
519092	Parotid.Gland-(Minor.Salivary.Gland+Submandibular.Gland)/2	Fibroblasts	IFNA7	-0.00475490841424119	-2.02415195324474	GSDMD	0.0111556727996729	-2.55	0.000563	0.0254	down
519093	Parotid.Gland-(Minor.Salivary.Gland+Submandibular.Gland)/2	Fibroblasts	IFNA7	-0.00475490841424119	-2.02415195324474	TIMP1	0.0126082323901572	-1.99	0.00104	0.0327	down
519094	Parotid.Gland-(Minor.Salivary.Gland+Submandibular.Gland)/2	Fibroblasts	IFNA8	-0.00457071415471361	-1.9244319712011	CCNB1IP1	0.00995965103637329	-2.3	0.000646	0.0268	down
519095	Parotid.Gland-(Minor.Salivary.Gland+Submandibular.Gland)/2	Fibroblasts	IFNA8	-0.00457071415471361	-1.9244319712011	CFB	0.0102276807979407	-7.58	0.000546	0.025	down
519096	Parotid.Gland-(Minor.Salivary.Gland+Submandibular.Gland)/2	Fibroblasts	IFNA8	-0.00457071415471361	-1.9244319712011	DDIT4	0.0172546347141705	-3.11	0.000511	0.0242	down
519097	Parotid.Gland-(Minor.Salivary.Gland+Submandibular.Gland)/2	Fibroblasts	IFNA8	-0.00457071415471361	-1.9244319712011	GSDMD	0.00987143576275398	-2.55	0.000563	0.0254	down
519098	Parotid.Gland-(Minor.Salivary.Gland+Submandibular.Gland)/2	Fibroblasts	IFNA8	-0.00457071415471361	-1.9244319712011	TIMP1	0.0112036421814116	-1.99	0.00104	0.0327	down
519099	Parotid.Gland-(Minor.Salivary.Gland+Submandibular.Gland)/2	Fibroblasts	IFNB1	-0.000871560589474317	0.0782337364512648	CFB	0.0803338232278456	-7.58	0.000546	0.025	down
519100	Parotid.Gland-(Minor.Salivary.Gland+Submandibular.Gland)/2	Fibroblasts	IFNB1	-0.000871560589474317	0.0782337364512648	GSDMD	0.0767477222423285	-2.55	0.000563	0.0254	down
519101	Parotid.Gland-(Minor.Salivary.Gland+Submandibular.Gland)/2	Fibroblasts	IFNB1	-0.000871560589474317	0.0782337364512648	LY6E	0.14977803940367	-2.32	6.5e-05	0.00901	down
519102	Parotid.Gland-(Minor.Salivary.Gland+Submandibular.Gland)/2	Fibroblasts	IFNB1	-0.000871560589474317	0.0782337364512648	PYCARD	0.0660555173077891	-4.03	6.08e-05	0.00883	down
519103	Parotid.Gland-(Minor.Salivary.Gland+Submandibular.Gland)/2	Fibroblasts	IFNB1	-0.000871560589474317	0.0782337364512648	VAMP5	0.0688798507397479	-1.35	0.000986	0.0319	down
519104	Parotid.Gland-(Minor.Salivary.Gland+Submandibular.Gland)/2	Fibroblasts	IFNE	-0.00460206717689088	-1.94140602249103	CCNB1IP1	0.0158802304339114	-2.3	0.000646	0.0268	down
519105	Parotid.Gland-(Minor.Salivary.Gland+Submandibular.Gland)/2	Fibroblasts	IFNE	-0.00460206717689088	-1.94140602249103	CFB	0.016900839034767	-7.58	0.000546	0.025	down
519106	Parotid.Gland-(Minor.Salivary.Gland+Submandibular.Gland)/2	Fibroblasts	IFNE	-0.00460206717689088	-1.94140602249103	DDIT4	0.0260704002870113	-3.11	0.000511	0.0242	down
519107	Parotid.Gland-(Minor.Salivary.Gland+Submandibular.Gland)/2	Fibroblasts	IFNE	-0.00460206717689088	-1.94140602249103	FCGRT	0.0154944564856633	-1.22	0.00197	0.0424	down
519108	Parotid.Gland-(Minor.Salivary.Gland+Submandibular.Gland)/2	Fibroblasts	IFNE	-0.00460206717689088	-1.94140602249103	TIMP1	0.0184047172852278	-1.99	0.00104	0.0327	down
519109	Parotid.Gland-(Minor.Salivary.Gland+Submandibular.Gland)/2	Fibroblasts	IFNG	-0.00314910365980008	-1.15479358296137	CD59	0.113724543147218	-2.19	8.95e-06	0.00279	down
519110	Parotid.Gland-(Minor.Salivary.Gland+Submandibular.Gland)/2	Fibroblasts	IFNG	-0.00314910365980008	-1.15479358296137	CFB	0.119086317738095	-7.58	0.000546	0.025	down
519111	Parotid.Gland-(Minor.Salivary.Gland+Submandibular.Gland)/2	Fibroblasts	IFNG	-0.00314910365980008	-1.15479358296137	CTSD	0.114016232161656	-1.93	6.42e-05	0.00901	down
519112	Parotid.Gland-(Minor.Salivary.Gland+Submandibular.Gland)/2	Fibroblasts	IFNG	-0.00314910365980008	-1.15479358296137	DDIT4	0.0791183832658739	-3.11	0.000511	0.0242	down
519113	Parotid.Gland-(Minor.Salivary.Gland+Submandibular.Gland)/2	Fibroblasts	IFNG	-0.00314910365980008	-1.15479358296137	GSDMD	0.114289677143546	-2.55	0.000563	0.0254	down
519114	Parotid.Gland-(Minor.Salivary.Gland+Submandibular.Gland)/2	Fibroblasts	IFNG	-0.00314910365980008	-1.15479358296137	LY6E	0.123796700251653	-2.32	6.5e-05	0.00901	down
519115	Parotid.Gland-(Minor.Salivary.Gland+Submandibular.Gland)/2	Fibroblasts	IFNG	-0.00314910365980008	-1.15479358296137	TIMP1	0.072998280982384	-1.99	0.00104	0.0327	down
519116	Parotid.Gland-(Minor.Salivary.Gland+Submandibular.Gland)/2	Fibroblasts	IFNG	-0.00314910365980008	-1.15479358296137	VAMP5	0.185455314508791	-1.35	0.000986	0.0319	down
519117	Parotid.Gland-(Minor.Salivary.Gland+Submandibular.Gland)/2	Fibroblasts	IFNK	-0.00494033276227111	-2.1245378865709	CFB	0.0175492419669271	-7.58	0.000546	0.025	down
519118	Parotid.Gland-(Minor.Salivary.Gland+Submandibular.Gland)/2	Fibroblasts	IFNK	-0.00494033276227111	-2.1245378865709	DDIT4	0.0241160067705063	-3.11	0.000511	0.0242	down
519119	Parotid.Gland-(Minor.Salivary.Gland+Submandibular.Gland)/2	Fibroblasts	IFNK	-0.00494033276227111	-2.1245378865709	GSDMD	0.0142925121041415	-2.55	0.000563	0.0254	down
519120	Parotid.Gland-(Minor.Salivary.Gland+Submandibular.Gland)/2	Fibroblasts	IFNK	-0.00494033276227111	-2.1245378865709	SERPINE2	0.014394083496812	-2.63	0.00105	0.0329	down
519121	Parotid.Gland-(Minor.Salivary.Gland+Submandibular.Gland)/2	Fibroblasts	IFNK	-0.00494033276227111	-2.1245378865709	TIMP1	0.0171898368000462	-1.99	0.00104	0.0327	down
519122	Parotid.Gland-(Minor.Salivary.Gland+Submandibular.Gland)/2	Fibroblasts	IFNL1	-0.00667190229331191	-3.06198340189564	DDIT4	0.116852581224054	-3.11	0.000511	0.0242	down
519123	Parotid.Gland-(Minor.Salivary.Gland+Submandibular.Gland)/2	Fibroblasts	IFNL1	-0.00667190229331191	-3.06198340189564	DKK3	0.0756455352042447	-2.86	0.000945	0.0312	down
519124	Parotid.Gland-(Minor.Salivary.Gland+Submandibular.Gland)/2	Fibroblasts	IFNL1	-0.00667190229331191	-3.06198340189564	GSDMD	0.102302301750149	-2.55	0.000563	0.0254	down
519125	Parotid.Gland-(Minor.Salivary.Gland+Submandibular.Gland)/2	Fibroblasts	IFNL1	-0.00667190229331191	-3.06198340189564	LY6E	0.16967985079444	-2.32	6.5e-05	0.00901	down
519126	Parotid.Gland-(Minor.Salivary.Gland+Submandibular.Gland)/2	Fibroblasts	IFNL1	-0.00667190229331191	-3.06198340189564	RPL14	0.0778844355981275	-1.21	0.00284	0.0492	down
519127	Parotid.Gland-(Minor.Salivary.Gland+Submandibular.Gland)/2	Fibroblasts	IFNL2	-0.0054592498918845	-2.40547176029693	CCNB1IP1	0.0258431723096895	-2.3	0.000646	0.0268	down
519128	Parotid.Gland-(Minor.Salivary.Gland+Submandibular.Gland)/2	Fibroblasts	IFNL2	-0.0054592498918845	-2.40547176029693	CFB	0.0329740812301347	-7.58	0.000546	0.025	down
519129	Parotid.Gland-(Minor.Salivary.Gland+Submandibular.Gland)/2	Fibroblasts	IFNL2	-0.0054592498918845	-2.40547176029693	DDIT4	0.0374741937862669	-3.11	0.000511	0.0242	down
519130	Parotid.Gland-(Minor.Salivary.Gland+Submandibular.Gland)/2	Fibroblasts	IFNL2	-0.0054592498918845	-2.40547176029693	GSDMD	0.0253829501467515	-2.55	0.000563	0.0254	down
519131	Parotid.Gland-(Minor.Salivary.Gland+Submandibular.Gland)/2	Fibroblasts	IFNL2	-0.0054592498918845	-2.40547176029693	MED16	0.023699386890128	-3.22	0.00201	0.0425	down
519132	Parotid.Gland-(Minor.Salivary.Gland+Submandibular.Gland)/2	Fibroblasts	IFNL2	-0.0054592498918845	-2.40547176029693	SERPINE2	0.0244876697058855	-2.63	0.00105	0.0329	down
519133	Parotid.Gland-(Minor.Salivary.Gland+Submandibular.Gland)/2	Fibroblasts	IFNL2	-0.0054592498918845	-2.40547176029693	TIMP1	0.0313352606580639	-1.99	0.00104	0.0327	down
519134	Parotid.Gland-(Minor.Salivary.Gland+Submandibular.Gland)/2	Fibroblasts	IFNL3	-0.00550067045866039	-2.4278962277354	DDIT4	0.0304234706566092	-3.11	0.000511	0.0242	down
519135	Parotid.Gland-(Minor.Salivary.Gland+Submandibular.Gland)/2	Fibroblasts	IFNL3	-0.00550067045866039	-2.4278962277354	GSDMD	0.066045623130945	-2.55	0.000563	0.0254	down
519136	Parotid.Gland-(Minor.Salivary.Gland+Submandibular.Gland)/2	Fibroblasts	IFNL3	-0.00550067045866039	-2.4278962277354	LY6E	0.0624998650988815	-2.32	6.5e-05	0.00901	down
519137	Parotid.Gland-(Minor.Salivary.Gland+Submandibular.Gland)/2	Fibroblasts	IFNL3	-0.00550067045866039	-2.4278962277354	TIMP1	0.0233341073702792	-1.99	0.00104	0.0327	down
519138	Parotid.Gland-(Minor.Salivary.Gland+Submandibular.Gland)/2	Fibroblasts	IFNL3	-0.00550067045866039	-2.4278962277354	VAMP5	0.0528760725673418	-1.35	0.000986	0.0319	down
519139	Parotid.Gland-(Minor.Salivary.Gland+Submandibular.Gland)/2	Fibroblasts	IFNL4	-0.0055341381132231	-2.44601510896761	AKT1	0.0115078470823937	-1.77	0.00215	0.0437	down
519140	Parotid.Gland-(Minor.Salivary.Gland+Submandibular.Gland)/2	Fibroblasts	IFNL4	-0.0055341381132231	-2.44601510896761	CCNB1IP1	0.0127526894356653	-2.3	0.000646	0.0268	down
519141	Parotid.Gland-(Minor.Salivary.Gland+Submandibular.Gland)/2	Fibroblasts	IFNL4	-0.0055341381132231	-2.44601510896761	CFB	0.013192478602771	-7.58	0.000546	0.025	down
519142	Parotid.Gland-(Minor.Salivary.Gland+Submandibular.Gland)/2	Fibroblasts	IFNL4	-0.0055341381132231	-2.44601510896761	DDIT4	0.0188294680983365	-3.11	0.000511	0.0242	down
519143	Parotid.Gland-(Minor.Salivary.Gland+Submandibular.Gland)/2	Fibroblasts	IFNL4	-0.0055341381132231	-2.44601510896761	SRM	0.0135057967285047	-1.99	0.00217	0.0438	down
519144	Parotid.Gland-(Minor.Salivary.Gland+Submandibular.Gland)/2	Fibroblasts	IFNL4	-0.0055341381132231	-2.44601510896761	TIMP1	0.0123468407698815	-1.99	0.00104	0.0327	down
519145	Parotid.Gland-(Minor.Salivary.Gland+Submandibular.Gland)/2	Fibroblasts	IFNW1	-0.00409451109136091	-1.66662284594145	CCNB1IP1	0.0100950002401892	-2.3	0.000646	0.0268	down
519146	Parotid.Gland-(Minor.Salivary.Gland+Submandibular.Gland)/2	Fibroblasts	IFNW1	-0.00409451109136091	-1.66662284594145	DDIT4	0.0158700545205152	-3.11	0.000511	0.0242	down
519147	Parotid.Gland-(Minor.Salivary.Gland+Submandibular.Gland)/2	Fibroblasts	IFNW1	-0.00409451109136091	-1.66662284594145	TIMP1	0.0107773012719	-1.99	0.00104	0.0327	down
519148	Parotid.Gland-(Minor.Salivary.Gland+Submandibular.Gland)/2	Fibroblasts	IGF1	0.000253821740654143	0.687498683363626	DDIT4	0.246437071298964	-3.11	0.000511	0.0242	down
519149	Parotid.Gland-(Minor.Salivary.Gland+Submandibular.Gland)/2	Fibroblasts	IGF1	0.000253821740654143	0.687498683363626	LOXL1	0.0874489199658636	-2.25	0.00236	0.0453	down
519150	Parotid.Gland-(Minor.Salivary.Gland+Submandibular.Gland)/2	Fibroblasts	IGF1	0.000253821740654143	0.687498683363626	SERPINE2	0.0858610124963054	-2.63	0.00105	0.0329	down
519151	Parotid.Gland-(Minor.Salivary.Gland+Submandibular.Gland)/2	Fibroblasts	IGF1	0.000253821740654143	0.687498683363626	SRM	0.147334331064566	-1.99	0.00217	0.0438	down
519152	Parotid.Gland-(Minor.Salivary.Gland+Submandibular.Gland)/2	Fibroblasts	IGF1	0.000253821740654143	0.687498683363626	UBE2M	0.167396859137453	-2.74	3.94e-05	0.00673	down
519153	Parotid.Gland-(Minor.Salivary.Gland+Submandibular.Gland)/2	Fibroblasts	IGF2	-0.00323723128853537	-1.20250454625399	AEBP1	0.0705914728398115	-1.39	0.00143	0.0364	down
519154	Parotid.Gland-(Minor.Salivary.Gland+Submandibular.Gland)/2	Fibroblasts	IGF2	-0.00323723128853537	-1.20250454625399	DDIT4	0.0782372311584713	-3.11	0.000511	0.0242	down
519155	Parotid.Gland-(Minor.Salivary.Gland+Submandibular.Gland)/2	Fibroblasts	IGF2	-0.00323723128853537	-1.20250454625399	SERPINA3	0.0745696226729842	-3.37	0.0024	0.0456	down
519156	Parotid.Gland-(Minor.Salivary.Gland+Submandibular.Gland)/2	Fibroblasts	IGF2	-0.00323723128853537	-1.20250454625399	TSPAN8	0.0735505809263332	-4.84	0.000812	0.0294	down
519157	Parotid.Gland-(Minor.Salivary.Gland+Submandibular.Gland)/2	Fibroblasts	IGFBP3	-0.00177408623816348	-0.410379978829729	DDIT4	0.023753944454091	-3.11	0.000511	0.0242	down
519158	Parotid.Gland-(Minor.Salivary.Gland+Submandibular.Gland)/2	Fibroblasts	IGFBP3	-0.00177408623816348	-0.410379978829729	TIMP1	0.0161644464519048	-1.99	0.00104	0.0327	down
519159	Parotid.Gland-(Minor.Salivary.Gland+Submandibular.Gland)/2	Fibroblasts	IGFBP4	-0.00297547207859245	-1.06079207496302	DDIT4	0.013445414318401	-3.11	0.000511	0.0242	down
519160	Parotid.Gland-(Minor.Salivary.Gland+Submandibular.Gland)/2	Fibroblasts	IGFBP4	-0.00297547207859245	-1.06079207496302	RPS19	0.0101352502099986	-1.41	0.00157	0.0381	down
519161	Parotid.Gland-(Minor.Salivary.Gland+Submandibular.Gland)/2	Fibroblasts	IGFBP7	-0.00241377728935888	-0.756699024289048	DDIT4	0.0237652788957641	-3.11	0.000511	0.0242	down
519162	Parotid.Gland-(Minor.Salivary.Gland+Submandibular.Gland)/2	Fibroblasts	IGFBP7	-0.00241377728935888	-0.756699024289048	ENO1	0.0139908030767759	-1.31	0.00203	0.0427	down
519163	Parotid.Gland-(Minor.Salivary.Gland+Submandibular.Gland)/2	Fibroblasts	IGFBP7	-0.00241377728935888	-0.756699024289048	ESYT1	0.0146474496383924	-6.49	0.00177	0.0402	down
519164	Parotid.Gland-(Minor.Salivary.Gland+Submandibular.Gland)/2	Fibroblasts	IGFBP7	-0.00241377728935888	-0.756699024289048	TIMP1	0.0158828941960706	-1.99	0.00104	0.0327	down
519165	Parotid.Gland-(Minor.Salivary.Gland+Submandibular.Gland)/2	Fibroblasts	IGFBPL1	-0.00180065841320001	-0.424765751895074	CHCHD1	0.0324417070874955	-2.15	0.000867	0.0303	down
519166	Parotid.Gland-(Minor.Salivary.Gland+Submandibular.Gland)/2	Fibroblasts	IGFBPL1	-0.00180065841320001	-0.424765751895074	DDIT4	0.032552918448547	-3.11	0.000511	0.0242	down
519167	Parotid.Gland-(Minor.Salivary.Gland+Submandibular.Gland)/2	Fibroblasts	IGFBPL1	-0.00180065841320001	-0.424765751895074	MXRA7	0.0307783062481692	-1.53	8e-04	0.029	down
519168	Parotid.Gland-(Minor.Salivary.Gland+Submandibular.Gland)/2	Fibroblasts	IGFBPL1	-0.00180065841320001	-0.424765751895074	RPL10A	0.0326599959104781	-1.58	0.000577	0.0254	down
519169	Parotid.Gland-(Minor.Salivary.Gland+Submandibular.Gland)/2	Fibroblasts	IGFBPL1	-0.00180065841320001	-0.424765751895074	TSHZ2	0.0363771603050353	-1.4	0.00225	0.0441	down
519170	Parotid.Gland-(Minor.Salivary.Gland+Submandibular.Gland)/2	Fibroblasts	IGFL1	-0.00228089944492776	-0.684760972068245	DDIT4	0.0112323525708012	-3.11	0.000511	0.0242	down
519171	Parotid.Gland-(Minor.Salivary.Gland+Submandibular.Gland)/2	Fibroblasts	IGFL1	-0.00228089944492776	-0.684760972068245	MGST3	0.00769385512988152	-1.29	0.00162	0.0386	down
519172	Parotid.Gland-(Minor.Salivary.Gland+Submandibular.Gland)/2	Fibroblasts	IGFL1	-0.00228089944492776	-0.684760972068245	PRDX5	0.00796988024597936	-1.1	0.00211	0.0434	down
519173	Parotid.Gland-(Minor.Salivary.Gland+Submandibular.Gland)/2	Fibroblasts	IGFL1	-0.00228089944492776	-0.684760972068245	PRRX2	0.0248602573351625	-3.98	8.9e-05	0.0108	down
519174	Parotid.Gland-(Minor.Salivary.Gland+Submandibular.Gland)/2	Fibroblasts	IGFL2	0.00164125084795958	1.43863178611158	AP2S1	0.0132510204433997	-1.36	0.00198	0.0424	down
519175	Parotid.Gland-(Minor.Salivary.Gland+Submandibular.Gland)/2	Fibroblasts	IGFL2	0.00164125084795958	1.43863178611158	AQP3	0.0144761974658568	-4.34	0.00259	0.0472	down
519176	Parotid.Gland-(Minor.Salivary.Gland+Submandibular.Gland)/2	Fibroblasts	IGFL2	0.00164125084795958	1.43863178611158	ATP5MC1	0.0136151779888462	-1.72	0.000103	0.0121	down
519177	Parotid.Gland-(Minor.Salivary.Gland+Submandibular.Gland)/2	Fibroblasts	IGFL2	0.00164125084795958	1.43863178611158	OSBPL1A	0.0134007014243919	-1.58	0.00109	0.0333	down
519178	Parotid.Gland-(Minor.Salivary.Gland+Submandibular.Gland)/2	Fibroblasts	IGFL2	0.00164125084795958	1.43863178611158	PRRX2	0.013941277792979	-3.98	8.9e-05	0.0108	down
519179	Parotid.Gland-(Minor.Salivary.Gland+Submandibular.Gland)/2	Fibroblasts	IGFL2	0.00164125084795958	1.43863178611158	PSMB2	0.0133683641757924	-1.6	0.00108	0.0331	down
519180	Parotid.Gland-(Minor.Salivary.Gland+Submandibular.Gland)/2	Fibroblasts	IGFL2	0.00164125084795958	1.43863178611158	RPL29	0.0133595276280943	-1.62	0.000694	0.0271	down
519181	Parotid.Gland-(Minor.Salivary.Gland+Submandibular.Gland)/2	Fibroblasts	IGFL2	0.00164125084795958	1.43863178611158	RPL3	0.0134830579100869	-1.8	0.000197	0.0159	down
519182	Parotid.Gland-(Minor.Salivary.Gland+Submandibular.Gland)/2	Fibroblasts	IGFL2	0.00164125084795958	1.43863178611158	TIMP1	0.0147925912144685	-1.99	0.00104	0.0327	down
519183	Parotid.Gland-(Minor.Salivary.Gland+Submandibular.Gland)/2	Fibroblasts	IGFL2	0.00164125084795958	1.43863178611158	TTC32	0.013874193418928	-6.15	0.00267	0.0477	down
519184	Parotid.Gland-(Minor.Salivary.Gland+Submandibular.Gland)/2	Fibroblasts	IGFL2	0.00164125084795958	1.43863178611158	VKORC1	0.0132828764527865	-1.5	0.00111	0.0333	down
519185	Parotid.Gland-(Minor.Salivary.Gland+Submandibular.Gland)/2	Fibroblasts	IGSF10	-0.00094254106178393	0.0398059839126281	CRYAB	0.00515716463446942	-1.91	0.000877	0.0303	down
519186	Parotid.Gland-(Minor.Salivary.Gland+Submandibular.Gland)/2	Fibroblasts	IGSF10	-0.00094254106178393	0.0398059839126281	DDIT4	0.00798790112832655	-3.11	0.000511	0.0242	down
519187	Parotid.Gland-(Minor.Salivary.Gland+Submandibular.Gland)/2	Fibroblasts	IGSF10	-0.00094254106178393	0.0398059839126281	HTRA1	0.00499504397732227	-1.94	0.000125	0.0133	down
519188	Parotid.Gland-(Minor.Salivary.Gland+Submandibular.Gland)/2	Fibroblasts	IGSF10	-0.00094254106178393	0.0398059839126281	PPP1R14B	0.00491057403486406	-3.89	0.00135	0.0355	down
519189	Parotid.Gland-(Minor.Salivary.Gland+Submandibular.Gland)/2	Fibroblasts	IGSF10	-0.00094254106178393	0.0398059839126281	PRSS23	0.00526326111804291	-3.23	7.37e-05	0.00956	down
519190	Parotid.Gland-(Minor.Salivary.Gland+Submandibular.Gland)/2	Fibroblasts	IGSF10	-0.00094254106178393	0.0398059839126281	SERPINE2	0.00548012930678826	-2.63	0.00105	0.0329	down
519191	Parotid.Gland-(Minor.Salivary.Gland+Submandibular.Gland)/2	Fibroblasts	IGSF10	-0.00094254106178393	0.0398059839126281	TIMP1	0.00507564802344077	-1.99	0.00104	0.0327	down
519192	Parotid.Gland-(Minor.Salivary.Gland+Submandibular.Gland)/2	Fibroblasts	IGSF11	0.00283245184949608	2.08352996474234	CRYAB	0.0126677837993983	-1.91	0.000877	0.0303	down
519193	Parotid.Gland-(Minor.Salivary.Gland+Submandibular.Gland)/2	Fibroblasts	IGSF11	0.00283245184949608	2.08352996474234	DDIT4	0.0177288767220594	-3.11	0.000511	0.0242	down
519194	Parotid.Gland-(Minor.Salivary.Gland+Submandibular.Gland)/2	Fibroblasts	IGSF11	0.00283245184949608	2.08352996474234	FOXC1	0.0129963898490965	-6.8	0.00237	0.0454	down
519195	Parotid.Gland-(Minor.Salivary.Gland+Submandibular.Gland)/2	Fibroblasts	IGSF11	0.00283245184949608	2.08352996474234	HTRA1	0.0141939141994121	-1.94	0.000125	0.0133	down
519196	Parotid.Gland-(Minor.Salivary.Gland+Submandibular.Gland)/2	Fibroblasts	IGSF11	0.00283245184949608	2.08352996474234	LY6E	0.0127767201748284	-2.32	6.5e-05	0.00901	down
519197	Parotid.Gland-(Minor.Salivary.Gland+Submandibular.Gland)/2	Fibroblasts	IGSF11	0.00283245184949608	2.08352996474234	PDLIM1	0.0118030623592529	-1.43	0.00137	0.0355	down
519198	Parotid.Gland-(Minor.Salivary.Gland+Submandibular.Gland)/2	Fibroblasts	IGSF11	0.00283245184949608	2.08352996474234	PRSS23	0.0137467571294337	-3.23	7.37e-05	0.00956	down
519199	Parotid.Gland-(Minor.Salivary.Gland+Submandibular.Gland)/2	Fibroblasts	IGSF11	0.00283245184949608	2.08352996474234	SERPINE2	0.0139186768770905	-2.63	0.00105	0.0329	down
519200	Parotid.Gland-(Minor.Salivary.Gland+Submandibular.Gland)/2	Fibroblasts	IGSF11	0.00283245184949608	2.08352996474234	ST3GAL4	0.0121679051745975	-2.89	0.0011	0.0333	down
519201	Parotid.Gland-(Minor.Salivary.Gland+Submandibular.Gland)/2	Fibroblasts	IGSF11	0.00283245184949608	2.08352996474234	TIMP1	0.0119697084492171	-1.99	0.00104	0.0327	down
519202	Parotid.Gland-(Minor.Salivary.Gland+Submandibular.Gland)/2	Fibroblasts	IGSF21	-0.000682855445601746	0.180395842951095	DDIT4	0.010471118343782	-3.11	0.000511	0.0242	down
519203	Parotid.Gland-(Minor.Salivary.Gland+Submandibular.Gland)/2	Fibroblasts	IGSF21	-0.000682855445601746	0.180395842951095	DNTTIP1	0.0103312350815901	-3.26	0.00104	0.0327	down
519204	Parotid.Gland-(Minor.Salivary.Gland+Submandibular.Gland)/2	Fibroblasts	IGSF21	-0.000682855445601746	0.180395842951095	EEF1A1	0.00867321765988657	-1.43	0.00264	0.0476	down
519205	Parotid.Gland-(Minor.Salivary.Gland+Submandibular.Gland)/2	Fibroblasts	IGSF21	-0.000682855445601746	0.180395842951095	ENO1	0.00899207740368363	-1.31	0.00203	0.0427	down
519206	Parotid.Gland-(Minor.Salivary.Gland+Submandibular.Gland)/2	Fibroblasts	IGSF21	-0.000682855445601746	0.180395842951095	HCFC1R1	0.00846509999847564	-2.78	0.000195	0.0159	down
519207	Parotid.Gland-(Minor.Salivary.Gland+Submandibular.Gland)/2	Fibroblasts	IGSF3	-0.00453206920918508	-1.90351018306251	DDIT4	0.00996264795681064	-3.11	0.000511	0.0242	down
519208	Parotid.Gland-(Minor.Salivary.Gland+Submandibular.Gland)/2	Fibroblasts	IGSF3	-0.00453206920918508	-1.90351018306251	ENO1	0.00668854255639575	-1.31	0.00203	0.0427	down
519209	Parotid.Gland-(Minor.Salivary.Gland+Submandibular.Gland)/2	Fibroblasts	IGSF3	-0.00453206920918508	-1.90351018306251	PRSS23	0.00657095332532985	-3.23	7.37e-05	0.00956	down
519210	Parotid.Gland-(Minor.Salivary.Gland+Submandibular.Gland)/2	Fibroblasts	IHH	-0.00425920833858542	-1.7557874408533	CYB5R3	0.00953296824265989	-1.33	0.00108	0.0331	down
519211	Parotid.Gland-(Minor.Salivary.Gland+Submandibular.Gland)/2	Fibroblasts	IHH	-0.00425920833858542	-1.7557874408533	DDIT4	0.0113011900801933	-3.11	0.000511	0.0242	down
519212	Parotid.Gland-(Minor.Salivary.Gland+Submandibular.Gland)/2	Fibroblasts	IHH	-0.00425920833858542	-1.7557874408533	TSPAN8	0.0100238149415716	-4.84	0.000812	0.0294	down
519213	Parotid.Gland-(Minor.Salivary.Gland+Submandibular.Gland)/2	Fibroblasts	IL10	0.00299827581204833	2.17330454626581	CD59	0.238904614184234	-2.19	8.95e-06	0.00279	down
519214	Parotid.Gland-(Minor.Salivary.Gland+Submandibular.Gland)/2	Fibroblasts	IL10	0.00299827581204833	2.17330454626581	CD9	0.198656684491187	-3.55	1.25e-06	0.00102	down
519215	Parotid.Gland-(Minor.Salivary.Gland+Submandibular.Gland)/2	Fibroblasts	IL10	0.00299827581204833	2.17330454626581	DDIT4	0.175803756233846	-3.11	0.000511	0.0242	down
519216	Parotid.Gland-(Minor.Salivary.Gland+Submandibular.Gland)/2	Fibroblasts	IL10	0.00299827581204833	2.17330454626581	ENG	0.0846680743196406	-2.22	0.00243	0.046	down
519217	Parotid.Gland-(Minor.Salivary.Gland+Submandibular.Gland)/2	Fibroblasts	IL10	0.00299827581204833	2.17330454626581	HTRA1	0.116804948976755	-1.94	0.000125	0.0133	down
519218	Parotid.Gland-(Minor.Salivary.Gland+Submandibular.Gland)/2	Fibroblasts	IL10	0.00299827581204833	2.17330454626581	LY6E	0.193549255878843	-2.32	6.5e-05	0.00901	down
519219	Parotid.Gland-(Minor.Salivary.Gland+Submandibular.Gland)/2	Fibroblasts	IL10	0.00299827581204833	2.17330454626581	TIMP1	0.249020789534635	-1.99	0.00104	0.0327	down
519220	Parotid.Gland-(Minor.Salivary.Gland+Submandibular.Gland)/2	Fibroblasts	IL10	0.00299827581204833	2.17330454626581	VAMP5	0.194670729480398	-1.35	0.000986	0.0319	down
519221	Parotid.Gland-(Minor.Salivary.Gland+Submandibular.Gland)/2	Fibroblasts	IL11	-0.000760918425408062	0.138133728135336	AEBP1	0.0705980849325101	-1.39	0.00143	0.0364	down
519222	Parotid.Gland-(Minor.Salivary.Gland+Submandibular.Gland)/2	Fibroblasts	IL11	-0.000760918425408062	0.138133728135336	BTBD6	0.0728136929778454	-2.78	0.00196	0.0423	down
519223	Parotid.Gland-(Minor.Salivary.Gland+Submandibular.Gland)/2	Fibroblasts	IL11	-0.000760918425408062	0.138133728135336	CDC42EP5	0.0731391163548912	-4.04	2.54e-05	0.00508	down
519224	Parotid.Gland-(Minor.Salivary.Gland+Submandibular.Gland)/2	Fibroblasts	IL11	-0.000760918425408062	0.138133728135336	DDIT4	0.0776852233176387	-3.11	0.000511	0.0242	down
519225	Parotid.Gland-(Minor.Salivary.Gland+Submandibular.Gland)/2	Fibroblasts	IL11	-0.000760918425408062	0.138133728135336	ENG	0.0705380058087518	-2.22	0.00243	0.046	down
519226	Parotid.Gland-(Minor.Salivary.Gland+Submandibular.Gland)/2	Fibroblasts	IL11	-0.000760918425408062	0.138133728135336	HTRA1	0.075335229833535	-1.94	0.000125	0.0133	down
519227	Parotid.Gland-(Minor.Salivary.Gland+Submandibular.Gland)/2	Fibroblasts	IL11	-0.000760918425408062	0.138133728135336	JOSD2	0.0706818140990242	-1.47	0.00215	0.0437	down
519228	Parotid.Gland-(Minor.Salivary.Gland+Submandibular.Gland)/2	Fibroblasts	IL11	-0.000760918425408062	0.138133728135336	LEPR	0.0708082100728048	-2.08	0.00215	0.0437	down
519229	Parotid.Gland-(Minor.Salivary.Gland+Submandibular.Gland)/2	Fibroblasts	IL11	-0.000760918425408062	0.138133728135336	METRN	0.0710820432008207	-4.38	0.000431	0.0226	down
519230	Parotid.Gland-(Minor.Salivary.Gland+Submandibular.Gland)/2	Fibroblasts	IL11	-0.000760918425408062	0.138133728135336	RFNG	0.0703064395268066	-1.92	0.000528	0.0245	down
519231	Parotid.Gland-(Minor.Salivary.Gland+Submandibular.Gland)/2	Fibroblasts	IL11	-0.000760918425408062	0.138133728135336	TSPAN8	0.0728366703240283	-4.84	0.000812	0.0294	down
519232	Parotid.Gland-(Minor.Salivary.Gland+Submandibular.Gland)/2	Fibroblasts	IL12A	-0.00432947930633673	-1.79383107837122	DDIT4	0.157475951245159	-3.11	0.000511	0.0242	down
519233	Parotid.Gland-(Minor.Salivary.Gland+Submandibular.Gland)/2	Fibroblasts	IL12A	-0.00432947930633673	-1.79383107837122	EBP	0.0715062318953781	-3.28	0.00217	0.0438	down
519234	Parotid.Gland-(Minor.Salivary.Gland+Submandibular.Gland)/2	Fibroblasts	IL12A	-0.00432947930633673	-1.79383107837122	ENO1	0.0842024706269941	-1.31	0.00203	0.0427	down
519235	Parotid.Gland-(Minor.Salivary.Gland+Submandibular.Gland)/2	Fibroblasts	IL12A	-0.00432947930633673	-1.79383107837122	IGFBP2	0.0702399159472954	-8.85	0.00268	0.0477	down
519236	Parotid.Gland-(Minor.Salivary.Gland+Submandibular.Gland)/2	Fibroblasts	IL12A	-0.00432947930633673	-1.79383107837122	METRNL	0.0700654973238842	-3.52	0.000242	0.0173	down
519237	Parotid.Gland-(Minor.Salivary.Gland+Submandibular.Gland)/2	Fibroblasts	IL12A	-0.00432947930633673	-1.79383107837122	NME1	0.0731183668999328	-2.66	0.00235	0.0453	down
519238	Parotid.Gland-(Minor.Salivary.Gland+Submandibular.Gland)/2	Fibroblasts	IL12A	-0.00432947930633673	-1.79383107837122	NPDC1	0.0689705107159399	-1.34	0.00176	0.0401	down
519239	Parotid.Gland-(Minor.Salivary.Gland+Submandibular.Gland)/2	Fibroblasts	IL12A	-0.00432947930633673	-1.79383107837122	PYCARD	0.14723622242656	-4.03	6.08e-05	0.00883	down
519240	Parotid.Gland-(Minor.Salivary.Gland+Submandibular.Gland)/2	Fibroblasts	IL12A	-0.00432947930633673	-1.79383107837122	YIF1A	0.0789717960052484	-1.49	0.00185	0.0414	down
519241	Parotid.Gland-(Minor.Salivary.Gland+Submandibular.Gland)/2	Fibroblasts	IL12B	-0.00444194569371545	-1.85471867692442	AKT1	0.0208577753586041	-1.77	0.00215	0.0437	down
519242	Parotid.Gland-(Minor.Salivary.Gland+Submandibular.Gland)/2	Fibroblasts	IL12B	-0.00444194569371545	-1.85471867692442	CFB	0.0230665444818158	-7.58	0.000546	0.025	down
519243	Parotid.Gland-(Minor.Salivary.Gland+Submandibular.Gland)/2	Fibroblasts	IL12B	-0.00444194569371545	-1.85471867692442	DDIT4	0.0299947048496989	-3.11	0.000511	0.0242	down
519244	Parotid.Gland-(Minor.Salivary.Gland+Submandibular.Gland)/2	Fibroblasts	IL12B	-0.00444194569371545	-1.85471867692442	SERPINE2	0.0213155352822401	-2.63	0.00105	0.0329	down
519245	Parotid.Gland-(Minor.Salivary.Gland+Submandibular.Gland)/2	Fibroblasts	IL12B	-0.00444194569371545	-1.85471867692442	TIMP1	0.0251924256615947	-1.99	0.00104	0.0327	down
519246	Parotid.Gland-(Minor.Salivary.Gland+Submandibular.Gland)/2	Fibroblasts	IL13	-0.00333649565803845	-1.25624477230559	LY6E	0.0598942575160316	-2.32	6.5e-05	0.00901	down
519247	Parotid.Gland-(Minor.Salivary.Gland+Submandibular.Gland)/2	Fibroblasts	IL13	-0.00333649565803845	-1.25624477230559	P4HB	0.0643265513953067	-1.74	0.00144	0.0366	down
519248	Parotid.Gland-(Minor.Salivary.Gland+Submandibular.Gland)/2	Fibroblasts	IL13	-0.00333649565803845	-1.25624477230559	TIMP1	0.0759351152853412	-1.99	0.00104	0.0327	down
519249	Parotid.Gland-(Minor.Salivary.Gland+Submandibular.Gland)/2	Fibroblasts	IL15	-0.00387703401539012	-1.54888405122369	CDKN1C	0.0763219957517314	-1.66	0.00235	0.0453	down
519250	Parotid.Gland-(Minor.Salivary.Gland+Submandibular.Gland)/2	Fibroblasts	IL15	-0.00387703401539012	-1.54888405122369	DDIT4	0.12509128466764	-3.11	0.000511	0.0242	down
519251	Parotid.Gland-(Minor.Salivary.Gland+Submandibular.Gland)/2	Fibroblasts	IL15	-0.00387703401539012	-1.54888405122369	NINJ1	0.132526701229942	-2.31	0.00069	0.0271	down
519252	Parotid.Gland-(Minor.Salivary.Gland+Submandibular.Gland)/2	Fibroblasts	IL15	-0.00387703401539012	-1.54888405122369	PKM	0.101517470403271	-1.35	0.00166	0.039	down
519253	Parotid.Gland-(Minor.Salivary.Gland+Submandibular.Gland)/2	Fibroblasts	IL15	-0.00387703401539012	-1.54888405122369	SRM	0.19713387684937	-1.99	0.00217	0.0438	down
519254	Parotid.Gland-(Minor.Salivary.Gland+Submandibular.Gland)/2	Fibroblasts	IL16	-0.00246164241453407	-0.782612478026577	DDIT4	0.0114666262124035	-3.11	0.000511	0.0242	down
519255	Parotid.Gland-(Minor.Salivary.Gland+Submandibular.Gland)/2	Fibroblasts	IL16	-0.00246164241453407	-0.782612478026577	ENO1	0.00742975369129989	-1.31	0.00203	0.0427	down
519256	Parotid.Gland-(Minor.Salivary.Gland+Submandibular.Gland)/2	Fibroblasts	IL16	-0.00246164241453407	-0.782612478026577	SERPINE2	0.00690787981814427	-2.63	0.00105	0.0329	down
519257	Parotid.Gland-(Minor.Salivary.Gland+Submandibular.Gland)/2	Fibroblasts	IL16	-0.00246164241453407	-0.782612478026577	SRM	0.00699501164362369	-1.99	0.00217	0.0438	down
519258	Parotid.Gland-(Minor.Salivary.Gland+Submandibular.Gland)/2	Fibroblasts	IL16	-0.00246164241453407	-0.782612478026577	TIMP1	0.00718743014615393	-1.99	0.00104	0.0327	down
519259	Parotid.Gland-(Minor.Salivary.Gland+Submandibular.Gland)/2	Fibroblasts	IL17A	-0.00356588341953647	-1.38043183175185	BANF1	0.0256268550745781	-1.77	0.000425	0.0226	down
519260	Parotid.Gland-(Minor.Salivary.Gland+Submandibular.Gland)/2	Fibroblasts	IL17A	-0.00356588341953647	-1.38043183175185	DDIT4	0.0758947223987877	-3.11	0.000511	0.0242	down
519261	Parotid.Gland-(Minor.Salivary.Gland+Submandibular.Gland)/2	Fibroblasts	IL17A	-0.00356588341953647	-1.38043183175185	ELN	0.0717316872079356	-3.16	0.000701	0.0272	down
519262	Parotid.Gland-(Minor.Salivary.Gland+Submandibular.Gland)/2	Fibroblasts	IL17A	-0.00356588341953647	-1.38043183175185	GPAA1	0.0255261813781661	-1.59	0.000787	0.0287	down
519263	Parotid.Gland-(Minor.Salivary.Gland+Submandibular.Gland)/2	Fibroblasts	IL17A	-0.00356588341953647	-1.38043183175185	LY6E	0.074484048834304	-2.32	6.5e-05	0.00901	down
519264	Parotid.Gland-(Minor.Salivary.Gland+Submandibular.Gland)/2	Fibroblasts	IL17A	-0.00356588341953647	-1.38043183175185	P4HB	0.0640322721488445	-1.74	0.00144	0.0366	down
519265	Parotid.Gland-(Minor.Salivary.Gland+Submandibular.Gland)/2	Fibroblasts	IL17A	-0.00356588341953647	-1.38043183175185	PYCARD	0.0815207073062301	-4.03	6.08e-05	0.00883	down
519266	Parotid.Gland-(Minor.Salivary.Gland+Submandibular.Gland)/2	Fibroblasts	IL17B	-0.00288580631865718	-1.01224839073742	CD59	0.0103665615021403	-2.19	8.95e-06	0.00279	down
519267	Parotid.Gland-(Minor.Salivary.Gland+Submandibular.Gland)/2	Fibroblasts	IL17B	-0.00288580631865718	-1.01224839073742	DDIT4	0.0100406778573694	-3.11	0.000511	0.0242	down
519268	Parotid.Gland-(Minor.Salivary.Gland+Submandibular.Gland)/2	Fibroblasts	IL17B	-0.00288580631865718	-1.01224839073742	TIMP1	0.00623550144199679	-1.99	0.00104	0.0327	down
519269	Parotid.Gland-(Minor.Salivary.Gland+Submandibular.Gland)/2	Fibroblasts	IL17C	0.000403435850563467	0.768497496203382	ATP6V0E2	0.0707966373747916	-6.78	0.000465	0.0229	down
519270	Parotid.Gland-(Minor.Salivary.Gland+Submandibular.Gland)/2	Fibroblasts	IL17C	0.000403435850563467	0.768497496203382	BGN	0.0679187825205631	-4.03	0.00118	0.0339	down
519271	Parotid.Gland-(Minor.Salivary.Gland+Submandibular.Gland)/2	Fibroblasts	IL17C	0.000403435850563467	0.768497496203382	PRRX2	0.0687085192655905	-3.98	8.9e-05	0.0108	down
519272	Parotid.Gland-(Minor.Salivary.Gland+Submandibular.Gland)/2	Fibroblasts	IL17C	0.000403435850563467	0.768497496203382	SRM	0.0151318836471532	-1.99	0.00217	0.0438	down
519273	Parotid.Gland-(Minor.Salivary.Gland+Submandibular.Gland)/2	Fibroblasts	IL17F	-0.00115117932274507	-0.0731476102440042	DDIT4	0.0107378048658021	-3.11	0.000511	0.0242	down
519274	Parotid.Gland-(Minor.Salivary.Gland+Submandibular.Gland)/2	Fibroblasts	IL17F	-0.00115117932274507	-0.0731476102440042	ENO1	0.00713612436388206	-1.31	0.00203	0.0427	down
519275	Parotid.Gland-(Minor.Salivary.Gland+Submandibular.Gland)/2	Fibroblasts	IL17F	-0.00115117932274507	-0.0731476102440042	PRSS23	0.00716635177511145	-3.23	7.37e-05	0.00956	down
519276	Parotid.Gland-(Minor.Salivary.Gland+Submandibular.Gland)/2	Fibroblasts	IL17F	-0.00115117932274507	-0.0731476102440042	SERPINE2	0.00678559101678293	-2.63	0.00105	0.0329	down
519277	Parotid.Gland-(Minor.Salivary.Gland+Submandibular.Gland)/2	Fibroblasts	IL18	-0.000993776004735769	0.0120681618748086	AEBP1	0.071819279278627	-1.39	0.00143	0.0364	down
519278	Parotid.Gland-(Minor.Salivary.Gland+Submandibular.Gland)/2	Fibroblasts	IL18	-0.000993776004735769	0.0120681618748086	ATP5MC1	0.0719100554534337	-1.72	0.000103	0.0121	down
519279	Parotid.Gland-(Minor.Salivary.Gland+Submandibular.Gland)/2	Fibroblasts	IL18	-0.000993776004735769	0.0120681618748086	CCNB1IP1	0.0740843467146154	-2.3	0.000646	0.0268	down
519280	Parotid.Gland-(Minor.Salivary.Gland+Submandibular.Gland)/2	Fibroblasts	IL18	-0.000993776004735769	0.0120681618748086	DDIT4	0.0770533250364381	-3.11	0.000511	0.0242	down
519281	Parotid.Gland-(Minor.Salivary.Gland+Submandibular.Gland)/2	Fibroblasts	IL18	-0.000993776004735769	0.0120681618748086	DEFB1	0.0727985185824264	-8.79	0.000883	0.0303	down
519282	Parotid.Gland-(Minor.Salivary.Gland+Submandibular.Gland)/2	Fibroblasts	IL18	-0.000993776004735769	0.0120681618748086	F2R	0.0735020018575162	-2.36	0.00202	0.0425	down
519283	Parotid.Gland-(Minor.Salivary.Gland+Submandibular.Gland)/2	Fibroblasts	IL18	-0.000993776004735769	0.0120681618748086	FCGRT	0.0742271923852841	-1.22	0.00197	0.0424	down
519284	Parotid.Gland-(Minor.Salivary.Gland+Submandibular.Gland)/2	Fibroblasts	IL18	-0.000993776004735769	0.0120681618748086	ITPA	0.0758420923312599	-2	0.00182	0.0411	down
519285	Parotid.Gland-(Minor.Salivary.Gland+Submandibular.Gland)/2	Fibroblasts	IL18	-0.000993776004735769	0.0120681618748086	NINJ1	0.0736814210523164	-2.31	0.00069	0.0271	down
519286	Parotid.Gland-(Minor.Salivary.Gland+Submandibular.Gland)/2	Fibroblasts	IL18	-0.000993776004735769	0.0120681618748086	TIMP1	0.074829452273558	-1.99	0.00104	0.0327	down
519287	Parotid.Gland-(Minor.Salivary.Gland+Submandibular.Gland)/2	Fibroblasts	IL18BP	-0.00302979278051373	-1.09020048016566	DDIT4	0.00897836469277166	-3.11	0.000511	0.0242	down
519288	Parotid.Gland-(Minor.Salivary.Gland+Submandibular.Gland)/2	Fibroblasts	IL18BP	-0.00302979278051373	-1.09020048016566	ENO1	0.0054776405354595	-1.31	0.00203	0.0427	down
519289	Parotid.Gland-(Minor.Salivary.Gland+Submandibular.Gland)/2	Fibroblasts	IL18BP	-0.00302979278051373	-1.09020048016566	TIMP1	0.005560777724395	-1.99	0.00104	0.0327	down
519290	Parotid.Gland-(Minor.Salivary.Gland+Submandibular.Gland)/2	Fibroblasts	IL19	0.000110924629426384	0.610136351864985	APRT	0.0665986378802233	-1.41	0.00201	0.0425	down
519291	Parotid.Gland-(Minor.Salivary.Gland+Submandibular.Gland)/2	Fibroblasts	IL19	0.000110924629426384	0.610136351864985	CDKN1C	0.114095841879364	-1.66	0.00235	0.0453	down
519292	Parotid.Gland-(Minor.Salivary.Gland+Submandibular.Gland)/2	Fibroblasts	IL19	0.000110924629426384	0.610136351864985	CFB	0.12736968059718	-7.58	0.000546	0.025	down
519293	Parotid.Gland-(Minor.Salivary.Gland+Submandibular.Gland)/2	Fibroblasts	IL19	0.000110924629426384	0.610136351864985	CKB	0.0687620545481743	-2.35	0.00219	0.0438	down
519294	Parotid.Gland-(Minor.Salivary.Gland+Submandibular.Gland)/2	Fibroblasts	IL19	0.000110924629426384	0.610136351864985	CRYAB	0.0684818312840862	-1.91	0.000877	0.0303	down
519295	Parotid.Gland-(Minor.Salivary.Gland+Submandibular.Gland)/2	Fibroblasts	IL19	0.000110924629426384	0.610136351864985	DKK3	0.067763077323006	-2.86	0.000945	0.0312	down
519296	Parotid.Gland-(Minor.Salivary.Gland+Submandibular.Gland)/2	Fibroblasts	IL19	0.000110924629426384	0.610136351864985	IGFBP2	0.0679063708618405	-8.85	0.00268	0.0477	down
519297	Parotid.Gland-(Minor.Salivary.Gland+Submandibular.Gland)/2	Fibroblasts	IL19	0.000110924629426384	0.610136351864985	SERPINA3	0.0562481367690005	-3.37	0.0024	0.0456	down
519298	Parotid.Gland-(Minor.Salivary.Gland+Submandibular.Gland)/2	Fibroblasts	IL19	0.000110924629426384	0.610136351864985	SMAD9	0.118274959598432	-6.65	0.00036	0.021	down
519299	Parotid.Gland-(Minor.Salivary.Gland+Submandibular.Gland)/2	Fibroblasts	IL1A	-0.00170105940743917	-0.370844358842389	CFB	0.0750098414609897	-7.58	0.000546	0.025	down
519300	Parotid.Gland-(Minor.Salivary.Gland+Submandibular.Gland)/2	Fibroblasts	IL1A	-0.00170105940743917	-0.370844358842389	IGFBP2	0.0714453156238952	-8.85	0.00268	0.0477	down
519301	Parotid.Gland-(Minor.Salivary.Gland+Submandibular.Gland)/2	Fibroblasts	IL1A	-0.00170105940743917	-0.370844358842389	NINJ1	0.0709951546874266	-2.31	0.00069	0.0271	down
519302	Parotid.Gland-(Minor.Salivary.Gland+Submandibular.Gland)/2	Fibroblasts	IL1A	-0.00170105940743917	-0.370844358842389	PYCARD	0.0650156073777663	-4.03	6.08e-05	0.00883	down
519303	Parotid.Gland-(Minor.Salivary.Gland+Submandibular.Gland)/2	Fibroblasts	IL1A	-0.00170105940743917	-0.370844358842389	SERPINA3	0.073977466071892	-3.37	0.0024	0.0456	down
519304	Parotid.Gland-(Minor.Salivary.Gland+Submandibular.Gland)/2	Fibroblasts	IL1A	-0.00170105940743917	-0.370844358842389	SERPINE2	0.144890462908165	-2.63	0.00105	0.0329	down
519305	Parotid.Gland-(Minor.Salivary.Gland+Submandibular.Gland)/2	Fibroblasts	IL1A	-0.00170105940743917	-0.370844358842389	TIMP1	0.0700432637391712	-1.99	0.00104	0.0327	down
519306	Parotid.Gland-(Minor.Salivary.Gland+Submandibular.Gland)/2	Fibroblasts	IL1B	-0.0021065620072326	-0.590377324059435	CFB	0.118282148707231	-7.58	0.000546	0.025	down
519307	Parotid.Gland-(Minor.Salivary.Gland+Submandibular.Gland)/2	Fibroblasts	IL1B	-0.0021065620072326	-0.590377324059435	DDIT4	0.184618701386945	-3.11	0.000511	0.0242	down
519308	Parotid.Gland-(Minor.Salivary.Gland+Submandibular.Gland)/2	Fibroblasts	IL1B	-0.0021065620072326	-0.590377324059435	NINJ1	0.187482443982113	-2.31	0.00069	0.0271	down
519309	Parotid.Gland-(Minor.Salivary.Gland+Submandibular.Gland)/2	Fibroblasts	IL1B	-0.0021065620072326	-0.590377324059435	PYCARD	0.114818883696172	-4.03	6.08e-05	0.00883	down
519310	Parotid.Gland-(Minor.Salivary.Gland+Submandibular.Gland)/2	Fibroblasts	IL1B	-0.0021065620072326	-0.590377324059435	SERPINA3	0.121238520407391	-3.37	0.0024	0.0456	down
519311	Parotid.Gland-(Minor.Salivary.Gland+Submandibular.Gland)/2	Fibroblasts	IL1B	-0.0021065620072326	-0.590377324059435	THY1	0.117409901377015	-3.62	0.00191	0.0418	down
519312	Parotid.Gland-(Minor.Salivary.Gland+Submandibular.Gland)/2	Fibroblasts	IL1B	-0.0021065620072326	-0.590377324059435	TIMP1	0.0734047243984321	-1.99	0.00104	0.0327	down
519313	Parotid.Gland-(Minor.Salivary.Gland+Submandibular.Gland)/2	Fibroblasts	IL1F10	-0.00246952228426637	-0.786878520140087	CD9	0.00797215901649694	-3.55	1.25e-06	0.00102	down
519314	Parotid.Gland-(Minor.Salivary.Gland+Submandibular.Gland)/2	Fibroblasts	IL1F10	-0.00246952228426637	-0.786878520140087	DDIT4	0.0105082050882755	-3.11	0.000511	0.0242	down
519315	Parotid.Gland-(Minor.Salivary.Gland+Submandibular.Gland)/2	Fibroblasts	IL1F10	-0.00246952228426637	-0.786878520140087	GSTP1	0.00733986068656785	-1.23	0.00255	0.0472	down
519316	Parotid.Gland-(Minor.Salivary.Gland+Submandibular.Gland)/2	Fibroblasts	IL1F10	-0.00246952228426637	-0.786878520140087	IGFBP2	0.00822258823476735	-8.85	0.00268	0.0477	down
519317	Parotid.Gland-(Minor.Salivary.Gland+Submandibular.Gland)/2	Fibroblasts	IL1F10	-0.00246952228426637	-0.786878520140087	NT5DC2	0.00771166591430189	-3.36	0.00196	0.0423	down
519318	Parotid.Gland-(Minor.Salivary.Gland+Submandibular.Gland)/2	Fibroblasts	IL1F10	-0.00246952228426637	-0.786878520140087	SERPINE2	0.00734781548753887	-2.63	0.00105	0.0329	down
519319	Parotid.Gland-(Minor.Salivary.Gland+Submandibular.Gland)/2	Fibroblasts	IL1F10	-0.00246952228426637	-0.786878520140087	SMAD9	0.00805276012721739	-6.65	0.00036	0.021	down
519320	Parotid.Gland-(Minor.Salivary.Gland+Submandibular.Gland)/2	Fibroblasts	IL1F10	-0.00246952228426637	-0.786878520140087	TIMP1	0.00747164151280684	-1.99	0.00104	0.0327	down
519321	Parotid.Gland-(Minor.Salivary.Gland+Submandibular.Gland)/2	Fibroblasts	IL1F10	-0.00246952228426637	-0.786878520140087	VEGFB	0.00781829311846869	-2.33	0.000201	0.0159	down
519322	Parotid.Gland-(Minor.Salivary.Gland+Submandibular.Gland)/2	Fibroblasts	IL1RN	-0.00302681813478525	-1.08859005202641	AKT1	0.0105463961328182	-1.77	0.00215	0.0437	down
519323	Parotid.Gland-(Minor.Salivary.Gland+Submandibular.Gland)/2	Fibroblasts	IL1RN	-0.00302681813478525	-1.08859005202641	CRYAB	0.010049100306061	-1.91	0.000877	0.0303	down
519324	Parotid.Gland-(Minor.Salivary.Gland+Submandibular.Gland)/2	Fibroblasts	IL1RN	-0.00302681813478525	-1.08859005202641	DDIT4	0.0181915625205176	-3.11	0.000511	0.0242	down
519325	Parotid.Gland-(Minor.Salivary.Gland+Submandibular.Gland)/2	Fibroblasts	IL1RN	-0.00302681813478525	-1.08859005202641	GSTP1	0.00930116692869808	-1.23	0.00255	0.0472	down
519326	Parotid.Gland-(Minor.Salivary.Gland+Submandibular.Gland)/2	Fibroblasts	IL1RN	-0.00302681813478525	-1.08859005202641	NINJ1	0.0100614176189955	-2.31	0.00069	0.0271	down
519327	Parotid.Gland-(Minor.Salivary.Gland+Submandibular.Gland)/2	Fibroblasts	IL1RN	-0.00302681813478525	-1.08859005202641	SERPINA3	0.0122296394742019	-3.37	0.0024	0.0456	down
519328	Parotid.Gland-(Minor.Salivary.Gland+Submandibular.Gland)/2	Fibroblasts	IL1RN	-0.00302681813478525	-1.08859005202641	TIMP1	0.0101683828237538	-1.99	0.00104	0.0327	down
519329	Parotid.Gland-(Minor.Salivary.Gland+Submandibular.Gland)/2	Fibroblasts	IL2	-0.0038603772281032	-1.53986631889361	CLIC1	0.0824854864766422	-1.59	0.00218	0.0438	down
519330	Parotid.Gland-(Minor.Salivary.Gland+Submandibular.Gland)/2	Fibroblasts	IL2	-0.0038603772281032	-1.53986631889361	NME1	0.0725376303680041	-2.66	0.00235	0.0453	down
519331	Parotid.Gland-(Minor.Salivary.Gland+Submandibular.Gland)/2	Fibroblasts	IL2	-0.0038603772281032	-1.53986631889361	NPDC1	0.0655022921959042	-1.34	0.00176	0.0401	down
519332	Parotid.Gland-(Minor.Salivary.Gland+Submandibular.Gland)/2	Fibroblasts	IL2	-0.0038603772281032	-1.53986631889361	P4HB	0.079629534092846	-1.74	0.00144	0.0366	down
519333	Parotid.Gland-(Minor.Salivary.Gland+Submandibular.Gland)/2	Fibroblasts	IL2	-0.0038603772281032	-1.53986631889361	PSMB6	0.0825385828024377	-1.4	0.00175	0.0401	down
519334	Parotid.Gland-(Minor.Salivary.Gland+Submandibular.Gland)/2	Fibroblasts	IL2	-0.0038603772281032	-1.53986631889361	SERPINA3	0.0600081127361589	-3.37	0.0024	0.0456	down
519335	Parotid.Gland-(Minor.Salivary.Gland+Submandibular.Gland)/2	Fibroblasts	IL2	-0.0038603772281032	-1.53986631889361	SRM	0.0604978201454437	-1.99	0.00217	0.0438	down
519336	Parotid.Gland-(Minor.Salivary.Gland+Submandibular.Gland)/2	Fibroblasts	IL2	-0.0038603772281032	-1.53986631889361	THY1	0.0691494672599064	-3.62	0.00191	0.0418	down
519337	Parotid.Gland-(Minor.Salivary.Gland+Submandibular.Gland)/2	Fibroblasts	IL2	-0.0038603772281032	-1.53986631889361	TIMP1	0.0728701452396468	-1.99	0.00104	0.0327	down
519338	Parotid.Gland-(Minor.Salivary.Gland+Submandibular.Gland)/2	Fibroblasts	IL20	0.00102204265952395	1.10340185228823	AEBP1	0.0551909892211901	-1.39	0.00143	0.0364	down
519339	Parotid.Gland-(Minor.Salivary.Gland+Submandibular.Gland)/2	Fibroblasts	IL20	0.00102204265952395	1.10340185228823	CDKN1C	0.116795988936775	-1.66	0.00235	0.0453	down
519340	Parotid.Gland-(Minor.Salivary.Gland+Submandibular.Gland)/2	Fibroblasts	IL20	0.00102204265952395	1.10340185228823	CFB	0.142055802452907	-7.58	0.000546	0.025	down
519341	Parotid.Gland-(Minor.Salivary.Gland+Submandibular.Gland)/2	Fibroblasts	IL20	0.00102204265952395	1.10340185228823	CHPT1	0.0514342379420885	-3	2.82e-06	0.00154	down
519342	Parotid.Gland-(Minor.Salivary.Gland+Submandibular.Gland)/2	Fibroblasts	IL20	0.00102204265952395	1.10340185228823	CRYAB	0.120672083402084	-1.91	0.000877	0.0303	down
519343	Parotid.Gland-(Minor.Salivary.Gland+Submandibular.Gland)/2	Fibroblasts	IL20	0.00102204265952395	1.10340185228823	CTSD	0.0742044438279356	-1.93	6.42e-05	0.00901	down
519344	Parotid.Gland-(Minor.Salivary.Gland+Submandibular.Gland)/2	Fibroblasts	IL20	0.00102204265952395	1.10340185228823	DDIT4	0.0812541548153303	-3.11	0.000511	0.0242	down
519345	Parotid.Gland-(Minor.Salivary.Gland+Submandibular.Gland)/2	Fibroblasts	IL20	0.00102204265952395	1.10340185228823	DEFB1	0.0739515276419303	-8.79	0.000883	0.0303	down
519346	Parotid.Gland-(Minor.Salivary.Gland+Submandibular.Gland)/2	Fibroblasts	IL20	0.00102204265952395	1.10340185228823	DKK3	0.120157948696765	-2.86	0.000945	0.0312	down
519347	Parotid.Gland-(Minor.Salivary.Gland+Submandibular.Gland)/2	Fibroblasts	IL20	0.00102204265952395	1.10340185228823	HTRA1	0.082626825594179	-1.94	0.000125	0.0133	down
519348	Parotid.Gland-(Minor.Salivary.Gland+Submandibular.Gland)/2	Fibroblasts	IL20	0.00102204265952395	1.10340185228823	IGFBP2	0.0726928571229199	-8.85	0.00268	0.0477	down
519349	Parotid.Gland-(Minor.Salivary.Gland+Submandibular.Gland)/2	Fibroblasts	IL20	0.00102204265952395	1.10340185228823	METRNL	0.0715558311418764	-3.52	0.000242	0.0173	down
519350	Parotid.Gland-(Minor.Salivary.Gland+Submandibular.Gland)/2	Fibroblasts	IL20	0.00102204265952395	1.10340185228823	SERPINA3	0.0646323975451484	-3.37	0.0024	0.0456	down
519351	Parotid.Gland-(Minor.Salivary.Gland+Submandibular.Gland)/2	Fibroblasts	IL20	0.00102204265952395	1.10340185228823	SMAD9	0.125441388899961	-6.65	0.00036	0.021	down
519352	Parotid.Gland-(Minor.Salivary.Gland+Submandibular.Gland)/2	Fibroblasts	IL21	-0.00571214600892256	-2.54238588734204	AQP3	0.0801804568709724	-4.34	0.00259	0.0472	down
519353	Parotid.Gland-(Minor.Salivary.Gland+Submandibular.Gland)/2	Fibroblasts	IL21	-0.00571214600892256	-2.54238588734204	CDKN1C	0.0704190054697961	-1.66	0.00235	0.0453	down
519354	Parotid.Gland-(Minor.Salivary.Gland+Submandibular.Gland)/2	Fibroblasts	IL21	-0.00571214600892256	-2.54238588734204	CTSD	0.0863453756033543	-1.93	6.42e-05	0.00901	down
519355	Parotid.Gland-(Minor.Salivary.Gland+Submandibular.Gland)/2	Fibroblasts	IL21	-0.00571214600892256	-2.54238588734204	DDIT4	0.0926861264999967	-3.11	0.000511	0.0242	down
519356	Parotid.Gland-(Minor.Salivary.Gland+Submandibular.Gland)/2	Fibroblasts	IL21	-0.00571214600892256	-2.54238588734204	FAM89B	0.0795281407545584	-3.02	0.000355	0.0209	down
519357	Parotid.Gland-(Minor.Salivary.Gland+Submandibular.Gland)/2	Fibroblasts	IL21	-0.00571214600892256	-2.54238588734204	MED16	0.0938554179691783	-3.22	0.00201	0.0425	down
519358	Parotid.Gland-(Minor.Salivary.Gland+Submandibular.Gland)/2	Fibroblasts	IL21	-0.00571214600892256	-2.54238588734204	NBL1	0.0703616782823436	-1.99	0.000352	0.0208	down
519359	Parotid.Gland-(Minor.Salivary.Gland+Submandibular.Gland)/2	Fibroblasts	IL21	-0.00571214600892256	-2.54238588734204	ZNF787	0.0825547713662957	-6.69	0.00127	0.0348	down
519360	Parotid.Gland-(Minor.Salivary.Gland+Submandibular.Gland)/2	Fibroblasts	IL22	-0.00138515973703302	-0.199821062343976	AKT1	0.0828929821248987	-1.77	0.00215	0.0437	down
519361	Parotid.Gland-(Minor.Salivary.Gland+Submandibular.Gland)/2	Fibroblasts	IL22	-0.00138515973703302	-0.199821062343976	CDKN1C	0.191296743529988	-1.66	0.00235	0.0453	down
519362	Parotid.Gland-(Minor.Salivary.Gland+Submandibular.Gland)/2	Fibroblasts	IL22	-0.00138515973703302	-0.199821062343976	CFB	0.0803439653012528	-7.58	0.000546	0.025	down
519363	Parotid.Gland-(Minor.Salivary.Gland+Submandibular.Gland)/2	Fibroblasts	IL22	-0.00138515973703302	-0.199821062343976	CKB	0.152129105248943	-2.35	0.00219	0.0438	down
519364	Parotid.Gland-(Minor.Salivary.Gland+Submandibular.Gland)/2	Fibroblasts	IL22	-0.00138515973703302	-0.199821062343976	DDIT4	0.137149688444177	-3.11	0.000511	0.0242	down
519365	Parotid.Gland-(Minor.Salivary.Gland+Submandibular.Gland)/2	Fibroblasts	IL22	-0.00138515973703302	-0.199821062343976	DEFB1	0.125325247611116	-8.79	0.000883	0.0303	down
519366	Parotid.Gland-(Minor.Salivary.Gland+Submandibular.Gland)/2	Fibroblasts	IL22	-0.00138515973703302	-0.199821062343976	HTRA1	0.0814940078898314	-1.94	0.000125	0.0133	down
519367	Parotid.Gland-(Minor.Salivary.Gland+Submandibular.Gland)/2	Fibroblasts	IL22	-0.00138515973703302	-0.199821062343976	KRT10	0.0856836175323214	-1.42	0.000443	0.0227	down
519368	Parotid.Gland-(Minor.Salivary.Gland+Submandibular.Gland)/2	Fibroblasts	IL22	-0.00138515973703302	-0.199821062343976	NDUFA4	0.0810125570176362	-1.39	0.00248	0.0465	down
519369	Parotid.Gland-(Minor.Salivary.Gland+Submandibular.Gland)/2	Fibroblasts	IL22	-0.00138515973703302	-0.199821062343976	PSMD8	0.0808944892817825	-1.29	0.000656	0.0268	down
519370	Parotid.Gland-(Minor.Salivary.Gland+Submandibular.Gland)/2	Fibroblasts	IL22	-0.00138515973703302	-0.199821062343976	SERPINA3	0.0668303383668157	-3.37	0.0024	0.0456	down
519371	Parotid.Gland-(Minor.Salivary.Gland+Submandibular.Gland)/2	Fibroblasts	IL22	-0.00138515973703302	-0.199821062343976	SRM	0.0830084589476119	-1.99	0.00217	0.0438	down
519372	Parotid.Gland-(Minor.Salivary.Gland+Submandibular.Gland)/2	Fibroblasts	IL22	-0.00138515973703302	-0.199821062343976	VEGFB	0.0676177184846302	-2.33	0.000201	0.0159	down
519373	Parotid.Gland-(Minor.Salivary.Gland+Submandibular.Gland)/2	Fibroblasts	IL23A	-0.00281781480504999	-0.975438815165316	DDIT4	0.0327865933042785	-3.11	0.000511	0.0242	down
519374	Parotid.Gland-(Minor.Salivary.Gland+Submandibular.Gland)/2	Fibroblasts	IL23A	-0.00281781480504999	-0.975438815165316	F2R	0.0792545371632409	-2.36	0.00202	0.0425	down
519375	Parotid.Gland-(Minor.Salivary.Gland+Submandibular.Gland)/2	Fibroblasts	IL23A	-0.00281781480504999	-0.975438815165316	FKBP1A	0.0724585835875535	-1.42	0.00052	0.0242	down
519376	Parotid.Gland-(Minor.Salivary.Gland+Submandibular.Gland)/2	Fibroblasts	IL23A	-0.00281781480504999	-0.975438815165316	LY6E	0.0801645581295257	-2.32	6.5e-05	0.00901	down
519377	Parotid.Gland-(Minor.Salivary.Gland+Submandibular.Gland)/2	Fibroblasts	IL23A	-0.00281781480504999	-0.975438815165316	METRNL	0.0716272302175371	-3.52	0.000242	0.0173	down
519378	Parotid.Gland-(Minor.Salivary.Gland+Submandibular.Gland)/2	Fibroblasts	IL23A	-0.00281781480504999	-0.975438815165316	SLC2A4RG	0.0685780957405	-1.8	0.00116	0.0337	down
519379	Parotid.Gland-(Minor.Salivary.Gland+Submandibular.Gland)/2	Fibroblasts	IL23A	-0.00281781480504999	-0.975438815165316	SRM	0.0782284948828635	-1.99	0.00217	0.0438	down
519380	Parotid.Gland-(Minor.Salivary.Gland+Submandibular.Gland)/2	Fibroblasts	IL23A	-0.00281781480504999	-0.975438815165316	UQCRH	0.0698853159928474	-1.39	0.00137	0.0355	down
519381	Parotid.Gland-(Minor.Salivary.Gland+Submandibular.Gland)/2	Fibroblasts	IL23A	-0.00281781480504999	-0.975438815165316	VAMP5	0.0714282515821637	-1.35	0.000986	0.0319	down
519382	Parotid.Gland-(Minor.Salivary.Gland+Submandibular.Gland)/2	Fibroblasts	IL24	0.000100267879985655	0.604366949139848	APRT	0.0730466141492925	-1.41	0.00201	0.0425	down
519383	Parotid.Gland-(Minor.Salivary.Gland+Submandibular.Gland)/2	Fibroblasts	IL24	0.000100267879985655	0.604366949139848	ATP5MC1	0.0735333361140383	-1.72	0.000103	0.0121	down
519384	Parotid.Gland-(Minor.Salivary.Gland+Submandibular.Gland)/2	Fibroblasts	IL24	0.000100267879985655	0.604366949139848	CDKN1C	0.120770585346975	-1.66	0.00235	0.0453	down
519385	Parotid.Gland-(Minor.Salivary.Gland+Submandibular.Gland)/2	Fibroblasts	IL24	0.000100267879985655	0.604366949139848	CFB	0.141665882338216	-7.58	0.000546	0.025	down
519386	Parotid.Gland-(Minor.Salivary.Gland+Submandibular.Gland)/2	Fibroblasts	IL24	0.000100267879985655	0.604366949139848	CRYAB	0.124773282027335	-1.91	0.000877	0.0303	down
519387	Parotid.Gland-(Minor.Salivary.Gland+Submandibular.Gland)/2	Fibroblasts	IL24	0.000100267879985655	0.604366949139848	DDIT4	0.131613092741034	-3.11	0.000511	0.0242	down
519388	Parotid.Gland-(Minor.Salivary.Gland+Submandibular.Gland)/2	Fibroblasts	IL24	0.000100267879985655	0.604366949139848	DEFB1	0.0778790059273975	-8.79	0.000883	0.0303	down
519389	Parotid.Gland-(Minor.Salivary.Gland+Submandibular.Gland)/2	Fibroblasts	IL24	0.000100267879985655	0.604366949139848	DKK3	0.122403989857189	-2.86	0.000945	0.0312	down
519390	Parotid.Gland-(Minor.Salivary.Gland+Submandibular.Gland)/2	Fibroblasts	IL24	0.000100267879985655	0.604366949139848	HTRA1	0.0839973530748332	-1.94	0.000125	0.0133	down
519391	Parotid.Gland-(Minor.Salivary.Gland+Submandibular.Gland)/2	Fibroblasts	IL24	0.000100267879985655	0.604366949139848	IGFBP2	0.122796397640964	-8.85	0.00268	0.0477	down
519392	Parotid.Gland-(Minor.Salivary.Gland+Submandibular.Gland)/2	Fibroblasts	IL24	0.000100267879985655	0.604366949139848	KLK1	0.0702131474830531	-4.41	0.000576	0.0254	down
519393	Parotid.Gland-(Minor.Salivary.Gland+Submandibular.Gland)/2	Fibroblasts	IL24	0.000100267879985655	0.604366949139848	METRN	0.0748441433873209	-4.38	0.000431	0.0226	down
519394	Parotid.Gland-(Minor.Salivary.Gland+Submandibular.Gland)/2	Fibroblasts	IL25	-0.00261044965512151	-0.86317446403744	ARPC3	0.0747779873347603	-1.23	0.00211	0.0434	down
519395	Parotid.Gland-(Minor.Salivary.Gland+Submandibular.Gland)/2	Fibroblasts	IL25	-0.00261044965512151	-0.86317446403744	CD9	0.0772449487497984	-3.55	1.25e-06	0.00102	down
519396	Parotid.Gland-(Minor.Salivary.Gland+Submandibular.Gland)/2	Fibroblasts	IL25	-0.00261044965512151	-0.86317446403744	CFB	0.0856379788049097	-7.58	0.000546	0.025	down
519397	Parotid.Gland-(Minor.Salivary.Gland+Submandibular.Gland)/2	Fibroblasts	IL25	-0.00261044965512151	-0.86317446403744	CUEDC2	0.075590047568664	-1.46	0.00273	0.048	down
519398	Parotid.Gland-(Minor.Salivary.Gland+Submandibular.Gland)/2	Fibroblasts	IL25	-0.00261044965512151	-0.86317446403744	F2R	0.0808142906566975	-2.36	0.00202	0.0425	down
519399	Parotid.Gland-(Minor.Salivary.Gland+Submandibular.Gland)/2	Fibroblasts	IL25	-0.00261044965512151	-0.86317446403744	PRSS23	0.0837109715812416	-3.23	7.37e-05	0.00956	down
519400	Parotid.Gland-(Minor.Salivary.Gland+Submandibular.Gland)/2	Fibroblasts	IL25	-0.00261044965512151	-0.86317446403744	SERPINE2	0.0818219979205169	-2.63	0.00105	0.0329	down
519401	Parotid.Gland-(Minor.Salivary.Gland+Submandibular.Gland)/2	Fibroblasts	IL25	-0.00261044965512151	-0.86317446403744	TIMP1	0.0814493099989909	-1.99	0.00104	0.0327	down
519402	Parotid.Gland-(Minor.Salivary.Gland+Submandibular.Gland)/2	Fibroblasts	IL26	-0.00372724297906095	-1.4677894531002	CFB	0.0488744688711916	-7.58	0.000546	0.025	down
519403	Parotid.Gland-(Minor.Salivary.Gland+Submandibular.Gland)/2	Fibroblasts	IL26	-0.00372724297906095	-1.4677894531002	CRYAB	0.0765737354635781	-1.91	0.000877	0.0303	down
519404	Parotid.Gland-(Minor.Salivary.Gland+Submandibular.Gland)/2	Fibroblasts	IL26	-0.00372724297906095	-1.4677894531002	DDIT4	0.105512158652325	-3.11	0.000511	0.0242	down
519405	Parotid.Gland-(Minor.Salivary.Gland+Submandibular.Gland)/2	Fibroblasts	IL26	-0.00372724297906095	-1.4677894531002	IGFBP2	0.0740947478642017	-8.85	0.00268	0.0477	down
519406	Parotid.Gland-(Minor.Salivary.Gland+Submandibular.Gland)/2	Fibroblasts	IL26	-0.00372724297906095	-1.4677894531002	KLK1	0.0686495982462437	-4.41	0.000576	0.0254	down
519407	Parotid.Gland-(Minor.Salivary.Gland+Submandibular.Gland)/2	Fibroblasts	IL26	-0.00372724297906095	-1.4677894531002	SMAD9	0.0843959829461029	-6.65	0.00036	0.021	down
519408	Parotid.Gland-(Minor.Salivary.Gland+Submandibular.Gland)/2	Fibroblasts	IL26	-0.00372724297906095	-1.4677894531002	SPCS2	0.0692359911415947	-1.2	0.00107	0.0331	down
519409	Parotid.Gland-(Minor.Salivary.Gland+Submandibular.Gland)/2	Fibroblasts	IL26	-0.00372724297906095	-1.4677894531002	THYN1	0.0721610608456617	-2.25	0.000142	0.0142	down
519410	Parotid.Gland-(Minor.Salivary.Gland+Submandibular.Gland)/2	Fibroblasts	IL26	-0.00372724297906095	-1.4677894531002	TIMP1	0.0452434035980135	-1.99	0.00104	0.0327	down
519411	Parotid.Gland-(Minor.Salivary.Gland+Submandibular.Gland)/2	Fibroblasts	IL26	-0.00372724297906095	-1.4677894531002	TTC32	0.0818362838214419	-6.15	0.00267	0.0477	down
519412	Parotid.Gland-(Minor.Salivary.Gland+Submandibular.Gland)/2	Fibroblasts	IL27	-0.00561341505829614	-2.48893444619035	AQP3	0.0844190309729004	-4.34	0.00259	0.0472	down
519413	Parotid.Gland-(Minor.Salivary.Gland+Submandibular.Gland)/2	Fibroblasts	IL27	-0.00561341505829614	-2.48893444619035	CFB	0.155149785909056	-7.58	0.000546	0.025	down
519414	Parotid.Gland-(Minor.Salivary.Gland+Submandibular.Gland)/2	Fibroblasts	IL27	-0.00561341505829614	-2.48893444619035	ICAM3	0.0796241090966455	-6.14	0.00224	0.044	down
519415	Parotid.Gland-(Minor.Salivary.Gland+Submandibular.Gland)/2	Fibroblasts	IL27	-0.00561341505829614	-2.48893444619035	LY6E	0.217790298017828	-2.32	6.5e-05	0.00901	down
519416	Parotid.Gland-(Minor.Salivary.Gland+Submandibular.Gland)/2	Fibroblasts	IL27	-0.00561341505829614	-2.48893444619035	PHLDA3	0.0772032655829573	-2.02	0.00249	0.0465	down
519417	Parotid.Gland-(Minor.Salivary.Gland+Submandibular.Gland)/2	Fibroblasts	IL27	-0.00561341505829614	-2.48893444619035	VAMP5	0.195753018416	-1.35	0.000986	0.0319	down
519418	Parotid.Gland-(Minor.Salivary.Gland+Submandibular.Gland)/2	Fibroblasts	IL3	0.000970310534156346	1.07539486322153	AQP3	0.0754490737068108	-4.34	0.00259	0.0472	down
519419	Parotid.Gland-(Minor.Salivary.Gland+Submandibular.Gland)/2	Fibroblasts	IL3	0.000970310534156346	1.07539486322153	BANF1	0.142016615411787	-1.77	0.000425	0.0226	down
519420	Parotid.Gland-(Minor.Salivary.Gland+Submandibular.Gland)/2	Fibroblasts	IL3	0.000970310534156346	1.07539486322153	CLIC1	0.144184851005794	-1.59	0.00218	0.0438	down
519421	Parotid.Gland-(Minor.Salivary.Gland+Submandibular.Gland)/2	Fibroblasts	IL3	0.000970310534156346	1.07539486322153	ENO1	0.140535685084077	-1.31	0.00203	0.0427	down
519422	Parotid.Gland-(Minor.Salivary.Gland+Submandibular.Gland)/2	Fibroblasts	IL3	0.000970310534156346	1.07539486322153	GSTO1	0.140494222589701	-1.38	0.00202	0.0425	down
519423	Parotid.Gland-(Minor.Salivary.Gland+Submandibular.Gland)/2	Fibroblasts	IL3	0.000970310534156346	1.07539486322153	GTF2H5	0.0815223125703004	-1.35	0.00121	0.034	down
519424	Parotid.Gland-(Minor.Salivary.Gland+Submandibular.Gland)/2	Fibroblasts	IL3	0.000970310534156346	1.07539486322153	MAP2K2	0.082118636089205	-3.99	1.21e-06	0.00102	down
519425	Parotid.Gland-(Minor.Salivary.Gland+Submandibular.Gland)/2	Fibroblasts	IL3	0.000970310534156346	1.07539486322153	NT5DC2	0.0830436712631237	-3.36	0.00196	0.0423	down
519426	Parotid.Gland-(Minor.Salivary.Gland+Submandibular.Gland)/2	Fibroblasts	IL3	0.000970310534156346	1.07539486322153	PKM	0.139485024263361	-1.35	0.00166	0.039	down
519427	Parotid.Gland-(Minor.Salivary.Gland+Submandibular.Gland)/2	Fibroblasts	IL3	0.000970310534156346	1.07539486322153	PPP1CA	0.139043343092528	-2.83	0.000147	0.0143	down
519428	Parotid.Gland-(Minor.Salivary.Gland+Submandibular.Gland)/2	Fibroblasts	IL3	0.000970310534156346	1.07539486322153	TIMP1	0.148253041852726	-1.99	0.00104	0.0327	down
519429	Parotid.Gland-(Minor.Salivary.Gland+Submandibular.Gland)/2	Fibroblasts	IL31	-0.00423435461210103	-1.74233200980405	CCNB1IP1	0.0160557445121878	-2.3	0.000646	0.0268	down
519430	Parotid.Gland-(Minor.Salivary.Gland+Submandibular.Gland)/2	Fibroblasts	IL31	-0.00423435461210103	-1.74233200980405	CFB	0.0153193626214507	-7.58	0.000546	0.025	down
519431	Parotid.Gland-(Minor.Salivary.Gland+Submandibular.Gland)/2	Fibroblasts	IL31	-0.00423435461210103	-1.74233200980405	DDIT4	0.0240183208210822	-3.11	0.000511	0.0242	down
519432	Parotid.Gland-(Minor.Salivary.Gland+Submandibular.Gland)/2	Fibroblasts	IL31	-0.00423435461210103	-1.74233200980405	TIMP1	0.0168489780890869	-1.99	0.00104	0.0327	down
519433	Parotid.Gland-(Minor.Salivary.Gland+Submandibular.Gland)/2	Fibroblasts	IL32	-0.000710943983675112	0.165189133906569	AP2S1	0.0695163884207694	-1.36	0.00198	0.0424	down
519434	Parotid.Gland-(Minor.Salivary.Gland+Submandibular.Gland)/2	Fibroblasts	IL32	-0.000710943983675112	0.165189133906569	BSG	0.0676171115881912	-1.27	0.000902	0.0307	down
519435	Parotid.Gland-(Minor.Salivary.Gland+Submandibular.Gland)/2	Fibroblasts	IL32	-0.000710943983675112	0.165189133906569	ENO1	0.0689694941779722	-1.31	0.00203	0.0427	down
519436	Parotid.Gland-(Minor.Salivary.Gland+Submandibular.Gland)/2	Fibroblasts	IL32	-0.000710943983675112	0.165189133906569	FKBP8	0.0693893027075807	-1.89	0.000286	0.0191	down
519437	Parotid.Gland-(Minor.Salivary.Gland+Submandibular.Gland)/2	Fibroblasts	IL32	-0.000710943983675112	0.165189133906569	JOSD2	0.0668910020280178	-1.47	0.00215	0.0437	down
519438	Parotid.Gland-(Minor.Salivary.Gland+Submandibular.Gland)/2	Fibroblasts	IL32	-0.000710943983675112	0.165189133906569	KXD1	0.0706508475038628	-1.87	0.00112	0.0333	down
519439	Parotid.Gland-(Minor.Salivary.Gland+Submandibular.Gland)/2	Fibroblasts	IL32	-0.000710943983675112	0.165189133906569	MAP2K2	0.0690640614013557	-3.99	1.21e-06	0.00102	down
519440	Parotid.Gland-(Minor.Salivary.Gland+Submandibular.Gland)/2	Fibroblasts	IL32	-0.000710943983675112	0.165189133906569	MICOS13	0.0679783720757841	-1.37	0.000941	0.0312	down
519441	Parotid.Gland-(Minor.Salivary.Gland+Submandibular.Gland)/2	Fibroblasts	IL33	-0.00118557729715344	-0.0917701525487312	DDIT4	0.0106524403043875	-3.11	0.000511	0.0242	down
519442	Parotid.Gland-(Minor.Salivary.Gland+Submandibular.Gland)/2	Fibroblasts	IL33	-0.00118557729715344	-0.0917701525487312	ICAM3	0.0671609577647788	-6.14	0.00224	0.044	down
519443	Parotid.Gland-(Minor.Salivary.Gland+Submandibular.Gland)/2	Fibroblasts	IL33	-0.00118557729715344	-0.0917701525487312	MALSU1	0.0682017102711524	-1.38	0.00161	0.0386	down
519444	Parotid.Gland-(Minor.Salivary.Gland+Submandibular.Gland)/2	Fibroblasts	IL33	-0.00118557729715344	-0.0917701525487312	NINJ1	0.0678966408346344	-2.31	0.00069	0.0271	down
519445	Parotid.Gland-(Minor.Salivary.Gland+Submandibular.Gland)/2	Fibroblasts	IL33	-0.00118557729715344	-0.0917701525487312	PRSS23	0.0686965721983034	-3.23	7.37e-05	0.00956	down
519446	Parotid.Gland-(Minor.Salivary.Gland+Submandibular.Gland)/2	Fibroblasts	IL33	-0.00118557729715344	-0.0917701525487312	SERPINE2	0.00830400481141497	-2.63	0.00105	0.0329	down
519447	Parotid.Gland-(Minor.Salivary.Gland+Submandibular.Gland)/2	Fibroblasts	IL33	-0.00118557729715344	-0.0917701525487312	TSPAN8	0.0683606768551344	-4.84	0.000812	0.0294	down
519448	Parotid.Gland-(Minor.Salivary.Gland+Submandibular.Gland)/2	Fibroblasts	IL33	-0.00118557729715344	-0.0917701525487312	TSPO	0.0681989655132635	-1.74	0.000224	0.0164	down
519449	Parotid.Gland-(Minor.Salivary.Gland+Submandibular.Gland)/2	Fibroblasts	IL34	0.00446088951862084	2.96514145220557	DDIT4	0.00901935633376994	-3.11	0.000511	0.0242	down
519450	Parotid.Gland-(Minor.Salivary.Gland+Submandibular.Gland)/2	Fibroblasts	IL34	0.00446088951862084	2.96514145220557	HEBP1	0.00720843677462998	-1.67	0.0011	0.0333	down
519451	Parotid.Gland-(Minor.Salivary.Gland+Submandibular.Gland)/2	Fibroblasts	IL34	0.00446088951862084	2.96514145220557	MRPS24	0.00682596695560023	-1.36	0.000886	0.0303	down
519452	Parotid.Gland-(Minor.Salivary.Gland+Submandibular.Gland)/2	Fibroblasts	IL34	0.00446088951862084	2.96514145220557	NME1	0.0087275418665024	-2.66	0.00235	0.0453	down
519453	Parotid.Gland-(Minor.Salivary.Gland+Submandibular.Gland)/2	Fibroblasts	IL34	0.00446088951862084	2.96514145220557	NT5DC2	0.00738702439114522	-3.36	0.00196	0.0423	down
519454	Parotid.Gland-(Minor.Salivary.Gland+Submandibular.Gland)/2	Fibroblasts	IL34	0.00446088951862084	2.96514145220557	PRSS23	0.00720953467079294	-3.23	7.37e-05	0.00956	down
519455	Parotid.Gland-(Minor.Salivary.Gland+Submandibular.Gland)/2	Fibroblasts	IL34	0.00446088951862084	2.96514145220557	TIMP1	0.00704132527656576	-1.99	0.00104	0.0327	down
519456	Parotid.Gland-(Minor.Salivary.Gland+Submandibular.Gland)/2	Fibroblasts	IL36A	-0.00138454172817903	-0.199486481711652	CFB	0.0749959729706469	-7.58	0.000546	0.025	down
519457	Parotid.Gland-(Minor.Salivary.Gland+Submandibular.Gland)/2	Fibroblasts	IL36A	-0.00138454172817903	-0.199486481711652	DDIT4	0.0771587719910297	-3.11	0.000511	0.0242	down
519458	Parotid.Gland-(Minor.Salivary.Gland+Submandibular.Gland)/2	Fibroblasts	IL36A	-0.00138454172817903	-0.199486481711652	F2R	0.14796868919478	-2.36	0.00202	0.0425	down
519459	Parotid.Gland-(Minor.Salivary.Gland+Submandibular.Gland)/2	Fibroblasts	IL36A	-0.00138454172817903	-0.199486481711652	HTRA1	0.145579982902433	-1.94	0.000125	0.0133	down
519460	Parotid.Gland-(Minor.Salivary.Gland+Submandibular.Gland)/2	Fibroblasts	IL36A	-0.00138454172817903	-0.199486481711652	METRNL	0.0748618774789549	-3.52	0.000242	0.0173	down
519461	Parotid.Gland-(Minor.Salivary.Gland+Submandibular.Gland)/2	Fibroblasts	IL36A	-0.00138454172817903	-0.199486481711652	NINJ1	0.0761897447038889	-2.31	0.00069	0.0271	down
519462	Parotid.Gland-(Minor.Salivary.Gland+Submandibular.Gland)/2	Fibroblasts	IL36A	-0.00138454172817903	-0.199486481711652	PRRX2	0.0769371716513946	-3.98	8.9e-05	0.0108	down
519463	Parotid.Gland-(Minor.Salivary.Gland+Submandibular.Gland)/2	Fibroblasts	IL36A	-0.00138454172817903	-0.199486481711652	PRSS23	0.0755660163674255	-3.23	7.37e-05	0.00956	down
519464	Parotid.Gland-(Minor.Salivary.Gland+Submandibular.Gland)/2	Fibroblasts	IL36A	-0.00138454172817903	-0.199486481711652	SCARA3	0.149764590875494	-3.52	0.0014	0.036	down
519465	Parotid.Gland-(Minor.Salivary.Gland+Submandibular.Gland)/2	Fibroblasts	IL36A	-0.00138454172817903	-0.199486481711652	SERPINE2	0.0749685459886541	-2.63	0.00105	0.0329	down
519466	Parotid.Gland-(Minor.Salivary.Gland+Submandibular.Gland)/2	Fibroblasts	IL36A	-0.00138454172817903	-0.199486481711652	TIMP1	0.0762030918277798	-1.99	0.00104	0.0327	down
519467	Parotid.Gland-(Minor.Salivary.Gland+Submandibular.Gland)/2	Fibroblasts	IL36B	0.00268320601887229	2.00273053272929	BGN	0.068025756771351	-4.03	0.00118	0.0339	down
519468	Parotid.Gland-(Minor.Salivary.Gland+Submandibular.Gland)/2	Fibroblasts	IL36B	0.00268320601887229	2.00273053272929	CFB	0.0709920926395106	-7.58	0.000546	0.025	down
519469	Parotid.Gland-(Minor.Salivary.Gland+Submandibular.Gland)/2	Fibroblasts	IL36B	0.00268320601887229	2.00273053272929	F2R	0.142328035548521	-2.36	0.00202	0.0425	down
519470	Parotid.Gland-(Minor.Salivary.Gland+Submandibular.Gland)/2	Fibroblasts	IL36B	0.00268320601887229	2.00273053272929	HTRA1	0.143720794309172	-1.94	0.000125	0.0133	down
519471	Parotid.Gland-(Minor.Salivary.Gland+Submandibular.Gland)/2	Fibroblasts	IL36B	0.00268320601887229	2.00273053272929	IL34	0.0681555726898759	-3.54	0.00282	0.0491	down
519472	Parotid.Gland-(Minor.Salivary.Gland+Submandibular.Gland)/2	Fibroblasts	IL36B	0.00268320601887229	2.00273053272929	KLK1	0.0680561071052685	-4.41	0.000576	0.0254	down
519473	Parotid.Gland-(Minor.Salivary.Gland+Submandibular.Gland)/2	Fibroblasts	IL36B	0.00268320601887229	2.00273053272929	KRT10	0.0679085289623063	-1.42	0.000443	0.0227	down
519474	Parotid.Gland-(Minor.Salivary.Gland+Submandibular.Gland)/2	Fibroblasts	IL36B	0.00268320601887229	2.00273053272929	PRRX2	0.0683072477158089	-3.98	8.9e-05	0.0108	down
519475	Parotid.Gland-(Minor.Salivary.Gland+Submandibular.Gland)/2	Fibroblasts	IL36B	0.00268320601887229	2.00273053272929	SCARA3	0.145123436922456	-3.52	0.0014	0.036	down
519476	Parotid.Gland-(Minor.Salivary.Gland+Submandibular.Gland)/2	Fibroblasts	IL36B	0.00268320601887229	2.00273053272929	SERPINE2	0.068126875127147	-2.63	0.00105	0.0329	down
519477	Parotid.Gland-(Minor.Salivary.Gland+Submandibular.Gland)/2	Fibroblasts	IL36B	0.00268320601887229	2.00273053272929	TIMP1	0.0674125523947098	-1.99	0.00104	0.0327	down
519478	Parotid.Gland-(Minor.Salivary.Gland+Submandibular.Gland)/2	Fibroblasts	IL36G	0.000436013014877154	0.78613427950339	CFB	0.0724159795830931	-7.58	0.000546	0.025	down
519479	Parotid.Gland-(Minor.Salivary.Gland+Submandibular.Gland)/2	Fibroblasts	IL36G	0.000436013014877154	0.78613427950339	DDIT4	0.068429182381708	-3.11	0.000511	0.0242	down
519480	Parotid.Gland-(Minor.Salivary.Gland+Submandibular.Gland)/2	Fibroblasts	IL36G	0.000436013014877154	0.78613427950339	DEFB1	0.0696880915699328	-8.79	0.000883	0.0303	down
519481	Parotid.Gland-(Minor.Salivary.Gland+Submandibular.Gland)/2	Fibroblasts	IL36G	0.000436013014877154	0.78613427950339	F2R	0.143076551271495	-2.36	0.00202	0.0425	down
519482	Parotid.Gland-(Minor.Salivary.Gland+Submandibular.Gland)/2	Fibroblasts	IL36G	0.000436013014877154	0.78613427950339	GSDMD	0.0685270952700471	-2.55	0.000563	0.0254	down
519483	Parotid.Gland-(Minor.Salivary.Gland+Submandibular.Gland)/2	Fibroblasts	IL36G	0.000436013014877154	0.78613427950339	HTRA1	0.144540405765288	-1.94	0.000125	0.0133	down
519484	Parotid.Gland-(Minor.Salivary.Gland+Submandibular.Gland)/2	Fibroblasts	IL36G	0.000436013014877154	0.78613427950339	KLK1	0.0683485017620794	-4.41	0.000576	0.0254	down
519485	Parotid.Gland-(Minor.Salivary.Gland+Submandibular.Gland)/2	Fibroblasts	IL36G	0.000436013014877154	0.78613427950339	KRT10	0.068276798096879	-1.42	0.000443	0.0227	down
519486	Parotid.Gland-(Minor.Salivary.Gland+Submandibular.Gland)/2	Fibroblasts	IL36G	0.000436013014877154	0.78613427950339	PRRX2	0.0688484304428414	-3.98	8.9e-05	0.0108	down
519487	Parotid.Gland-(Minor.Salivary.Gland+Submandibular.Gland)/2	Fibroblasts	IL36G	0.000436013014877154	0.78613427950339	SCARA3	0.145237350586745	-3.52	0.0014	0.036	down
519488	Parotid.Gland-(Minor.Salivary.Gland+Submandibular.Gland)/2	Fibroblasts	IL36G	0.000436013014877154	0.78613427950339	SERPINE2	0.069423101494207	-2.63	0.00105	0.0329	down
519489	Parotid.Gland-(Minor.Salivary.Gland+Submandibular.Gland)/2	Fibroblasts	IL36G	0.000436013014877154	0.78613427950339	TIMP1	0.0697409558556403	-1.99	0.00104	0.0327	down
519490	Parotid.Gland-(Minor.Salivary.Gland+Submandibular.Gland)/2	Fibroblasts	IL36RN	-0.000293513139476634	0.391179869962587	CD59	0.0249204382735263	-2.19	8.95e-06	0.00279	down
519491	Parotid.Gland-(Minor.Salivary.Gland+Submandibular.Gland)/2	Fibroblasts	IL36RN	-0.000293513139476634	0.391179869962587	DDIT4	0.0127717871891768	-3.11	0.000511	0.0242	down
519492	Parotid.Gland-(Minor.Salivary.Gland+Submandibular.Gland)/2	Fibroblasts	IL36RN	-0.000293513139476634	0.391179869962587	GSTP1	0.00901963209079537	-1.23	0.00255	0.0472	down
519493	Parotid.Gland-(Minor.Salivary.Gland+Submandibular.Gland)/2	Fibroblasts	IL36RN	-0.000293513139476634	0.391179869962587	SNRPB	0.0233265068298169	-1.12	0.00258	0.0472	down
519494	Parotid.Gland-(Minor.Salivary.Gland+Submandibular.Gland)/2	Fibroblasts	IL36RN	-0.000293513139476634	0.391179869962587	TIMP1	0.0101946374827089	-1.99	0.00104	0.0327	down
519495	Parotid.Gland-(Minor.Salivary.Gland+Submandibular.Gland)/2	Fibroblasts	IL37	-0.00369559236736153	-1.45065429135069	CFB	0.0258337999238562	-7.58	0.000546	0.025	down
519496	Parotid.Gland-(Minor.Salivary.Gland+Submandibular.Gland)/2	Fibroblasts	IL37	-0.00369559236736153	-1.45065429135069	DDIT4	0.0299749198695951	-3.11	0.000511	0.0242	down
519497	Parotid.Gland-(Minor.Salivary.Gland+Submandibular.Gland)/2	Fibroblasts	IL37	-0.00369559236736153	-1.45065429135069	HTRA1	0.0301702801336158	-1.94	0.000125	0.0133	down
519498	Parotid.Gland-(Minor.Salivary.Gland+Submandibular.Gland)/2	Fibroblasts	IL37	-0.00369559236736153	-1.45065429135069	NT5DC2	0.0264900821361067	-3.36	0.00196	0.0423	down
519499	Parotid.Gland-(Minor.Salivary.Gland+Submandibular.Gland)/2	Fibroblasts	IL37	-0.00369559236736153	-1.45065429135069	PTPN9	0.0413552144754032	-1.84	0.00256	0.0472	down
519500	Parotid.Gland-(Minor.Salivary.Gland+Submandibular.Gland)/2	Fibroblasts	IL37	-0.00369559236736153	-1.45065429135069	TIMP1	0.0396147682849116	-1.99	0.00104	0.0327	down
519501	Parotid.Gland-(Minor.Salivary.Gland+Submandibular.Gland)/2	Fibroblasts	IL37	-0.00369559236736153	-1.45065429135069	TSPAN8	0.0285264115108786	-4.84	0.000812	0.0294	down
519502	Parotid.Gland-(Minor.Salivary.Gland+Submandibular.Gland)/2	Fibroblasts	IL4	-0.00382565229851636	-1.52106676800778	DDIT4	0.186187384430086	-3.11	0.000511	0.0242	down
519503	Parotid.Gland-(Minor.Salivary.Gland+Submandibular.Gland)/2	Fibroblasts	IL4	-0.00382565229851636	-1.52106676800778	HEBP1	0.0806450397426274	-1.67	0.0011	0.0333	down
519504	Parotid.Gland-(Minor.Salivary.Gland+Submandibular.Gland)/2	Fibroblasts	IL4	-0.00382565229851636	-1.52106676800778	HTRA1	0.198462259299144	-1.94	0.000125	0.0133	down
519505	Parotid.Gland-(Minor.Salivary.Gland+Submandibular.Gland)/2	Fibroblasts	IL4	-0.00382565229851636	-1.52106676800778	TIMP1	0.135132088455059	-1.99	0.00104	0.0327	down
519506	Parotid.Gland-(Minor.Salivary.Gland+Submandibular.Gland)/2	Fibroblasts	IL5	0.00160822457196038	1.42075186054791	F2R	0.0709732929381211	-2.36	0.00202	0.0425	down
519507	Parotid.Gland-(Minor.Salivary.Gland+Submandibular.Gland)/2	Fibroblasts	IL5	0.00160822457196038	1.42075186054791	ICAM3	0.0723630316499584	-6.14	0.00224	0.044	down
519508	Parotid.Gland-(Minor.Salivary.Gland+Submandibular.Gland)/2	Fibroblasts	IL5	0.00160822457196038	1.42075186054791	IL34	0.072288192772358	-3.54	0.00282	0.0491	down
519509	Parotid.Gland-(Minor.Salivary.Gland+Submandibular.Gland)/2	Fibroblasts	IL5	0.00160822457196038	1.42075186054791	LY6E	0.0714133093986476	-2.32	6.5e-05	0.00901	down
519510	Parotid.Gland-(Minor.Salivary.Gland+Submandibular.Gland)/2	Fibroblasts	IL5	0.00160822457196038	1.42075186054791	PDLIM1	0.0711320845735325	-1.43	0.00137	0.0355	down
519511	Parotid.Gland-(Minor.Salivary.Gland+Submandibular.Gland)/2	Fibroblasts	IL5	0.00160822457196038	1.42075186054791	SNRPN	0.0731637954218601	-2.5	1.74e-05	0.00412	down
519512	Parotid.Gland-(Minor.Salivary.Gland+Submandibular.Gland)/2	Fibroblasts	IL5	0.00160822457196038	1.42075186054791	TIMP1	0.0725432604711073	-1.99	0.00104	0.0327	down
519513	Parotid.Gland-(Minor.Salivary.Gland+Submandibular.Gland)/2	Fibroblasts	IL6	-0.0030280686821757	-1.08926707944106	CD59	0.0668303148229287	-2.19	8.95e-06	0.00279	down
519514	Parotid.Gland-(Minor.Salivary.Gland+Submandibular.Gland)/2	Fibroblasts	IL6	-0.0030280686821757	-1.08926707944106	CD9	0.148015397433749	-3.55	1.25e-06	0.00102	down
519515	Parotid.Gland-(Minor.Salivary.Gland+Submandibular.Gland)/2	Fibroblasts	IL6	-0.0030280686821757	-1.08926707944106	CFB	0.078306677761347	-7.58	0.000546	0.025	down
519516	Parotid.Gland-(Minor.Salivary.Gland+Submandibular.Gland)/2	Fibroblasts	IL6	-0.0030280686821757	-1.08926707944106	CTSD	0.0828134406200793	-1.93	6.42e-05	0.00901	down
519517	Parotid.Gland-(Minor.Salivary.Gland+Submandibular.Gland)/2	Fibroblasts	IL6	-0.0030280686821757	-1.08926707944106	EBP	0.0654437497803168	-3.28	0.00217	0.0438	down
519518	Parotid.Gland-(Minor.Salivary.Gland+Submandibular.Gland)/2	Fibroblasts	IL6	-0.0030280686821757	-1.08926707944106	FCGRT	0.0677734173187917	-1.22	0.00197	0.0424	down
519519	Parotid.Gland-(Minor.Salivary.Gland+Submandibular.Gland)/2	Fibroblasts	IL6	-0.0030280686821757	-1.08926707944106	SERPINA3	0.135342275871119	-3.37	0.0024	0.0456	down
519520	Parotid.Gland-(Minor.Salivary.Gland+Submandibular.Gland)/2	Fibroblasts	IL6	-0.0030280686821757	-1.08926707944106	SLC2A4RG	0.0810090603093289	-1.8	0.00116	0.0337	down
519521	Parotid.Gland-(Minor.Salivary.Gland+Submandibular.Gland)/2	Fibroblasts	IL6	-0.0030280686821757	-1.08926707944106	TIMP1	0.073720707037817	-1.99	0.00104	0.0327	down
519522	Parotid.Gland-(Minor.Salivary.Gland+Submandibular.Gland)/2	Fibroblasts	IL7	-0.00476012863973826	-2.026978104256	AQP3	0.0729917826470199	-4.34	0.00259	0.0472	down
519523	Parotid.Gland-(Minor.Salivary.Gland+Submandibular.Gland)/2	Fibroblasts	IL7	-0.00476012863973826	-2.026978104256	CFB	0.0755236471185737	-7.58	0.000546	0.025	down
519524	Parotid.Gland-(Minor.Salivary.Gland+Submandibular.Gland)/2	Fibroblasts	IL7	-0.00476012863973826	-2.026978104256	DEFB1	0.0710360250328392	-8.79	0.000883	0.0303	down
519525	Parotid.Gland-(Minor.Salivary.Gland+Submandibular.Gland)/2	Fibroblasts	IL7	-0.00476012863973826	-2.026978104256	GPM6B	0.0722430178201466	-3.5	0.000874	0.0303	down
519526	Parotid.Gland-(Minor.Salivary.Gland+Submandibular.Gland)/2	Fibroblasts	IL7	-0.00476012863973826	-2.026978104256	GSDMD	0.0712527465838238	-2.55	0.000563	0.0254	down
519527	Parotid.Gland-(Minor.Salivary.Gland+Submandibular.Gland)/2	Fibroblasts	IL7	-0.00476012863973826	-2.026978104256	NPEPL1	0.0702935139038991	-1.87	0.000481	0.0235	down
519528	Parotid.Gland-(Minor.Salivary.Gland+Submandibular.Gland)/2	Fibroblasts	IL7	-0.00476012863973826	-2.026978104256	SRM	0.0723958013939198	-1.99	0.00217	0.0438	down
519529	Parotid.Gland-(Minor.Salivary.Gland+Submandibular.Gland)/2	Fibroblasts	IL9	-0.0047116315460259	-2.00072251232513	AKT1	0.0140649935348614	-1.77	0.00215	0.0437	down
519530	Parotid.Gland-(Minor.Salivary.Gland+Submandibular.Gland)/2	Fibroblasts	IL9	-0.0047116315460259	-2.00072251232513	CCNB1IP1	0.0136672423047275	-2.3	0.000646	0.0268	down
519531	Parotid.Gland-(Minor.Salivary.Gland+Submandibular.Gland)/2	Fibroblasts	IL9	-0.0047116315460259	-2.00072251232513	CFB	0.0149265349046444	-7.58	0.000546	0.025	down
519532	Parotid.Gland-(Minor.Salivary.Gland+Submandibular.Gland)/2	Fibroblasts	IL9	-0.0047116315460259	-2.00072251232513	DDIT4	0.0198720502761892	-3.11	0.000511	0.0242	down
519533	Parotid.Gland-(Minor.Salivary.Gland+Submandibular.Gland)/2	Fibroblasts	IL9	-0.0047116315460259	-2.00072251232513	SERPINE2	0.0131552620445993	-2.63	0.00105	0.0329	down
519534	Parotid.Gland-(Minor.Salivary.Gland+Submandibular.Gland)/2	Fibroblasts	IL9	-0.0047116315460259	-2.00072251232513	SRM	0.0133094894427576	-1.99	0.00217	0.0438	down
519535	Parotid.Gland-(Minor.Salivary.Gland+Submandibular.Gland)/2	Fibroblasts	IL9	-0.0047116315460259	-2.00072251232513	TIMP1	0.0151201102078957	-1.99	0.00104	0.0327	down
519536	Parotid.Gland-(Minor.Salivary.Gland+Submandibular.Gland)/2	Fibroblasts	ILDR2	-0.00217633344494977	-0.628150523583457	AKT1	0.00682688618274805	-1.77	0.00215	0.0437	down
519537	Parotid.Gland-(Minor.Salivary.Gland+Submandibular.Gland)/2	Fibroblasts	ILDR2	-0.00217633344494977	-0.628150523583457	CCNB1IP1	0.00606596305193128	-2.3	0.000646	0.0268	down
519538	Parotid.Gland-(Minor.Salivary.Gland+Submandibular.Gland)/2	Fibroblasts	ILDR2	-0.00217633344494977	-0.628150523583457	DDIT4	0.00933434939963442	-3.11	0.000511	0.0242	down
519539	Parotid.Gland-(Minor.Salivary.Gland+Submandibular.Gland)/2	Fibroblasts	ILDR2	-0.00217633344494977	-0.628150523583457	TIMP1	0.00636015032045545	-1.99	0.00104	0.0327	down
519540	Parotid.Gland-(Minor.Salivary.Gland+Submandibular.Gland)/2	Fibroblasts	IMPG2	-0.00141399623876134	-0.21543270758159	AQP3	0.00533058125503948	-4.34	0.00259	0.0472	down
519541	Parotid.Gland-(Minor.Salivary.Gland+Submandibular.Gland)/2	Fibroblasts	IMPG2	-0.00141399623876134	-0.21543270758159	DDIT4	0.00777287437598797	-3.11	0.000511	0.0242	down
519542	Parotid.Gland-(Minor.Salivary.Gland+Submandibular.Gland)/2	Fibroblasts	IMPG2	-0.00141399623876134	-0.21543270758159	ENO1	0.00495617049852102	-1.31	0.00203	0.0427	down
519543	Parotid.Gland-(Minor.Salivary.Gland+Submandibular.Gland)/2	Fibroblasts	IMPG2	-0.00141399623876134	-0.21543270758159	PRSS23	0.00496003382128463	-3.23	7.37e-05	0.00956	down
519544	Parotid.Gland-(Minor.Salivary.Gland+Submandibular.Gland)/2	Fibroblasts	IMPG2	-0.00141399623876134	-0.21543270758159	TIMP1	0.00487493731137194	-1.99	0.00104	0.0327	down
519545	Parotid.Gland-(Minor.Salivary.Gland+Submandibular.Gland)/2	Fibroblasts	INHA	-0.00205829375383556	-0.56424562280894	DDIT4	0.0131492337663259	-3.11	0.000511	0.0242	down
519546	Parotid.Gland-(Minor.Salivary.Gland+Submandibular.Gland)/2	Fibroblasts	INHA	-0.00205829375383556	-0.56424562280894	HCFC1R1	0.00976957378312541	-2.78	0.000195	0.0159	down
519547	Parotid.Gland-(Minor.Salivary.Gland+Submandibular.Gland)/2	Fibroblasts	INHA	-0.00205829375383556	-0.56424562280894	SERPINA3	0.00946154186432133	-3.37	0.0024	0.0456	down
519548	Parotid.Gland-(Minor.Salivary.Gland+Submandibular.Gland)/2	Fibroblasts	INHA	-0.00205829375383556	-0.56424562280894	TIMP1	0.0122534796159156	-1.99	0.00104	0.0327	down
519549	Parotid.Gland-(Minor.Salivary.Gland+Submandibular.Gland)/2	Fibroblasts	INHBA	-0.00188280739837074	-0.469239968122757	CST1	0.0715223968106307	-3.77	0.00163	0.0386	down
519550	Parotid.Gland-(Minor.Salivary.Gland+Submandibular.Gland)/2	Fibroblasts	INHBA	-0.00188280739837074	-0.469239968122757	GSTO1	0.0784202988824247	-1.38	0.00202	0.0425	down
519551	Parotid.Gland-(Minor.Salivary.Gland+Submandibular.Gland)/2	Fibroblasts	INHBA	-0.00188280739837074	-0.469239968122757	LY6E	0.145289704711045	-2.32	6.5e-05	0.00901	down
519552	Parotid.Gland-(Minor.Salivary.Gland+Submandibular.Gland)/2	Fibroblasts	INHBA	-0.00188280739837074	-0.469239968122757	SERPINE2	0.144203892507431	-2.63	0.00105	0.0329	down
519553	Parotid.Gland-(Minor.Salivary.Gland+Submandibular.Gland)/2	Fibroblasts	INHBA	-0.00188280739837074	-0.469239968122757	THY1	0.146329279876339	-3.62	0.00191	0.0418	down
519554	Parotid.Gland-(Minor.Salivary.Gland+Submandibular.Gland)/2	Fibroblasts	INHBB	-0.00147015356388232	-0.245835432764478	CDKN1C	0.0156377705329139	-1.66	0.00235	0.0453	down
519555	Parotid.Gland-(Minor.Salivary.Gland+Submandibular.Gland)/2	Fibroblasts	INHBB	-0.00147015356388232	-0.245835432764478	DDIT4	0.0214409457017531	-3.11	0.000511	0.0242	down
519556	Parotid.Gland-(Minor.Salivary.Gland+Submandibular.Gland)/2	Fibroblasts	INHBB	-0.00147015356388232	-0.245835432764478	DKK3	0.0196340484945667	-2.86	0.000945	0.0312	down
519557	Parotid.Gland-(Minor.Salivary.Gland+Submandibular.Gland)/2	Fibroblasts	INHBB	-0.00147015356388232	-0.245835432764478	HTRA1	0.0180301012150476	-1.94	0.000125	0.0133	down
519558	Parotid.Gland-(Minor.Salivary.Gland+Submandibular.Gland)/2	Fibroblasts	INHBB	-0.00147015356388232	-0.245835432764478	LSM3	0.0137447561981726	-1.85	0.00191	0.0418	down
519559	Parotid.Gland-(Minor.Salivary.Gland+Submandibular.Gland)/2	Fibroblasts	INHBB	-0.00147015356388232	-0.245835432764478	RPS3A	0.0139084790137621	-1.45	0.00151	0.0373	down
519560	Parotid.Gland-(Minor.Salivary.Gland+Submandibular.Gland)/2	Fibroblasts	INHBB	-0.00147015356388232	-0.245835432764478	TIMP1	0.0231709552837452	-1.99	0.00104	0.0327	down
519561	Parotid.Gland-(Minor.Salivary.Gland+Submandibular.Gland)/2	Fibroblasts	INHBB	-0.00147015356388232	-0.245835432764478	TSPAN8	0.0189309094928373	-4.84	0.000812	0.0294	down
519562	Parotid.Gland-(Minor.Salivary.Gland+Submandibular.Gland)/2	Fibroblasts	INHBC	-0.00204923690752772	-0.559342383405571	CDKN1C	0.0118589855786919	-1.66	0.00235	0.0453	down
519563	Parotid.Gland-(Minor.Salivary.Gland+Submandibular.Gland)/2	Fibroblasts	INHBC	-0.00204923690752772	-0.559342383405571	DDIT4	0.0208904471468834	-3.11	0.000511	0.0242	down
519564	Parotid.Gland-(Minor.Salivary.Gland+Submandibular.Gland)/2	Fibroblasts	INHBC	-0.00204923690752772	-0.559342383405571	DKK3	0.014645180641364	-2.86	0.000945	0.0312	down
519565	Parotid.Gland-(Minor.Salivary.Gland+Submandibular.Gland)/2	Fibroblasts	INHBC	-0.00204923690752772	-0.559342383405571	HTRA1	0.0144913122387319	-1.94	0.000125	0.0133	down
519566	Parotid.Gland-(Minor.Salivary.Gland+Submandibular.Gland)/2	Fibroblasts	INHBC	-0.00204923690752772	-0.559342383405571	TIMP1	0.0175624620693531	-1.99	0.00104	0.0327	down
519567	Parotid.Gland-(Minor.Salivary.Gland+Submandibular.Gland)/2	Fibroblasts	INHBC	-0.00204923690752772	-0.559342383405571	TSPAN8	0.0142820698693842	-4.84	0.000812	0.0294	down
519568	Parotid.Gland-(Minor.Salivary.Gland+Submandibular.Gland)/2	Fibroblasts	INHBE	-0.000944005739418628	0.0390130296272644	CDKN1C	0.0121711193237313	-1.66	0.00235	0.0453	down
519569	Parotid.Gland-(Minor.Salivary.Gland+Submandibular.Gland)/2	Fibroblasts	INHBE	-0.000944005739418628	0.0390130296272644	DDIT4	0.0192938894994754	-3.11	0.000511	0.0242	down
519570	Parotid.Gland-(Minor.Salivary.Gland+Submandibular.Gland)/2	Fibroblasts	INHBE	-0.000944005739418628	0.0390130296272644	DKK3	0.0139753501969635	-2.86	0.000945	0.0312	down
519571	Parotid.Gland-(Minor.Salivary.Gland+Submandibular.Gland)/2	Fibroblasts	INHBE	-0.000944005739418628	0.0390130296272644	HTRA1	0.0141744184411513	-1.94	0.000125	0.0133	down
519572	Parotid.Gland-(Minor.Salivary.Gland+Submandibular.Gland)/2	Fibroblasts	INHBE	-0.000944005739418628	0.0390130296272644	TIMP1	0.0161168018022268	-1.99	0.00104	0.0327	down
519573	Parotid.Gland-(Minor.Salivary.Gland+Submandibular.Gland)/2	Fibroblasts	INHBE	-0.000944005739418628	0.0390130296272644	TSPAN8	0.0129329113474261	-4.84	0.000812	0.0294	down
519574	Parotid.Gland-(Minor.Salivary.Gland+Submandibular.Gland)/2	Fibroblasts	INS	0.00113676248913077	1.16550943032992	DDIT4	0.0686082953981739	-3.11	0.000511	0.0242	down
519575	Parotid.Gland-(Minor.Salivary.Gland+Submandibular.Gland)/2	Fibroblasts	INS	0.00113676248913077	1.16550943032992	GRWD1	0.0795447605078553	-6.57	0.00169	0.0394	down
519576	Parotid.Gland-(Minor.Salivary.Gland+Submandibular.Gland)/2	Fibroblasts	INS	0.00113676248913077	1.16550943032992	IGFBP2	0.149446543395882	-8.85	0.00268	0.0477	down
519577	Parotid.Gland-(Minor.Salivary.Gland+Submandibular.Gland)/2	Fibroblasts	INS	0.00113676248913077	1.16550943032992	SRM	0.0794960209082194	-1.99	0.00217	0.0438	down
519578	Parotid.Gland-(Minor.Salivary.Gland+Submandibular.Gland)/2	Fibroblasts	INSL3	-0.00201254546910739	-0.539478194424794	DDIT4	0.00744095496681188	-3.11	0.000511	0.0242	down
519579	Parotid.Gland-(Minor.Salivary.Gland+Submandibular.Gland)/2	Fibroblasts	INSL3	-0.00201254546910739	-0.539478194424794	ENO1	0.00497152349383216	-1.31	0.00203	0.0427	down
519580	Parotid.Gland-(Minor.Salivary.Gland+Submandibular.Gland)/2	Fibroblasts	INSL3	-0.00201254546910739	-0.539478194424794	PRSS23	0.00529707426541064	-3.23	7.37e-05	0.00956	down
519581	Parotid.Gland-(Minor.Salivary.Gland+Submandibular.Gland)/2	Fibroblasts	INSL5	-0.00213497554964747	-0.605759985531479	CRYAB	0.00756035360281837	-1.91	0.000877	0.0303	down
519582	Parotid.Gland-(Minor.Salivary.Gland+Submandibular.Gland)/2	Fibroblasts	INSL5	-0.00213497554964747	-0.605759985531479	DDIT4	0.0117653026241771	-3.11	0.000511	0.0242	down
519583	Parotid.Gland-(Minor.Salivary.Gland+Submandibular.Gland)/2	Fibroblasts	INSL5	-0.00213497554964747	-0.605759985531479	LEPR	0.062247120939196	-2.08	0.00215	0.0437	down
519584	Parotid.Gland-(Minor.Salivary.Gland+Submandibular.Gland)/2	Fibroblasts	INSL5	-0.00213497554964747	-0.605759985531479	SERPINE2	0.00748346136291795	-2.63	0.00105	0.0329	down
519585	Parotid.Gland-(Minor.Salivary.Gland+Submandibular.Gland)/2	Fibroblasts	INSL5	-0.00213497554964747	-0.605759985531479	SRM	0.00748596532275488	-1.99	0.00217	0.0438	down
519586	Parotid.Gland-(Minor.Salivary.Gland+Submandibular.Gland)/2	Fibroblasts	INSL5	-0.00213497554964747	-0.605759985531479	TIMP1	0.0079489422512403	-1.99	0.00104	0.0327	down
519587	Parotid.Gland-(Minor.Salivary.Gland+Submandibular.Gland)/2	Fibroblasts	ITGA4	-0.000863472488425207	0.0826125118455304	DDIT4	0.00918282882846966	-3.11	0.000511	0.0242	down
519588	Parotid.Gland-(Minor.Salivary.Gland+Submandibular.Gland)/2	Fibroblasts	ITGA4	-0.000863472488425207	0.0826125118455304	ENO1	0.00569113392483321	-1.31	0.00203	0.0427	down
519589	Parotid.Gland-(Minor.Salivary.Gland+Submandibular.Gland)/2	Fibroblasts	ITGA4	-0.000863472488425207	0.0826125118455304	NME1	0.00569557357844383	-2.66	0.00235	0.0453	down
519590	Parotid.Gland-(Minor.Salivary.Gland+Submandibular.Gland)/2	Fibroblasts	ITGA4	-0.000863472488425207	0.0826125118455304	PRSS23	0.00658391362155925	-3.23	7.37e-05	0.00956	down
519591	Parotid.Gland-(Minor.Salivary.Gland+Submandibular.Gland)/2	Fibroblasts	ITGA4	-0.000863472488425207	0.0826125118455304	SERPINE2	0.00574294203006158	-2.63	0.00105	0.0329	down
519592	Parotid.Gland-(Minor.Salivary.Gland+Submandibular.Gland)/2	Fibroblasts	ITGA4	-0.000863472488425207	0.0826125118455304	TIMP1	0.00596836096884556	-1.99	0.00104	0.0327	down
519593	Parotid.Gland-(Minor.Salivary.Gland+Submandibular.Gland)/2	Fibroblasts	ITGA9	-0.00232662858451266	-0.709518035561824	AKT1	0.00621863080891033	-1.77	0.00215	0.0437	down
519594	Parotid.Gland-(Minor.Salivary.Gland+Submandibular.Gland)/2	Fibroblasts	ITGA9	-0.00232662858451266	-0.709518035561824	DDIT4	0.00919283367474478	-3.11	0.000511	0.0242	down
519595	Parotid.Gland-(Minor.Salivary.Gland+Submandibular.Gland)/2	Fibroblasts	ITGA9	-0.00232662858451266	-0.709518035561824	NME1	0.00604782035976029	-2.66	0.00235	0.0453	down
519596	Parotid.Gland-(Minor.Salivary.Gland+Submandibular.Gland)/2	Fibroblasts	ITGA9	-0.00232662858451266	-0.709518035561824	TIMP1	0.00632916587379138	-1.99	0.00104	0.0327	down
519597	Parotid.Gland-(Minor.Salivary.Gland+Submandibular.Gland)/2	Fibroblasts	ITGAL	0.000544605028318844	0.844924350693778	CKB	0.039477783773748	-2.35	0.00219	0.0438	down
519598	Parotid.Gland-(Minor.Salivary.Gland+Submandibular.Gland)/2	Fibroblasts	ITGAL	0.000544605028318844	0.844924350693778	DDIT4	0.011045758109913	-3.11	0.000511	0.0242	down
519599	Parotid.Gland-(Minor.Salivary.Gland+Submandibular.Gland)/2	Fibroblasts	ITGAL	0.000544605028318844	0.844924350693778	GABARAP	0.0389694555902079	-1.34	0.000785	0.0287	down
519600	Parotid.Gland-(Minor.Salivary.Gland+Submandibular.Gland)/2	Fibroblasts	ITGAL	0.000544605028318844	0.844924350693778	HEBP1	0.0389136563216975	-1.67	0.0011	0.0333	down
519601	Parotid.Gland-(Minor.Salivary.Gland+Submandibular.Gland)/2	Fibroblasts	ITGAL	0.000544605028318844	0.844924350693778	NPC2	0.0386598152501312	-1.48	0.000865	0.0303	down
519602	Parotid.Gland-(Minor.Salivary.Gland+Submandibular.Gland)/2	Fibroblasts	ITGAL	0.000544605028318844	0.844924350693778	STOML2	0.0394874012565861	-2.53	2.46e-05	0.00508	down
519603	Parotid.Gland-(Minor.Salivary.Gland+Submandibular.Gland)/2	Fibroblasts	ITGAL	0.000544605028318844	0.844924350693778	TIMP1	0.0093410425564355	-1.99	0.00104	0.0327	down
519604	Parotid.Gland-(Minor.Salivary.Gland+Submandibular.Gland)/2	Fibroblasts	ITGAL	0.000544605028318844	0.844924350693778	ZFPM1	0.038833643157659	-4.12	0.000123	0.0133	down
519605	Parotid.Gland-(Minor.Salivary.Gland+Submandibular.Gland)/2	Fibroblasts	ITGAM	-0.000780305635892091	0.127637786045165	DDIT4	0.0118911181865939	-3.11	0.000511	0.0242	down
519606	Parotid.Gland-(Minor.Salivary.Gland+Submandibular.Gland)/2	Fibroblasts	ITGAM	-0.000780305635892091	0.127637786045165	ENO1	0.00798852044371406	-1.31	0.00203	0.0427	down
519607	Parotid.Gland-(Minor.Salivary.Gland+Submandibular.Gland)/2	Fibroblasts	ITGAM	-0.000780305635892091	0.127637786045165	GSTP1	0.00762482471979216	-1.23	0.00255	0.0472	down
519608	Parotid.Gland-(Minor.Salivary.Gland+Submandibular.Gland)/2	Fibroblasts	ITGAM	-0.000780305635892091	0.127637786045165	PRSS23	0.00752725307270871	-3.23	7.37e-05	0.00956	down
519609	Parotid.Gland-(Minor.Salivary.Gland+Submandibular.Gland)/2	Fibroblasts	ITGAM	-0.000780305635892091	0.127637786045165	SERPINA3	0.00779233329903279	-3.37	0.0024	0.0456	down
519610	Parotid.Gland-(Minor.Salivary.Gland+Submandibular.Gland)/2	Fibroblasts	ITGAM	-0.000780305635892091	0.127637786045165	SERPINE2	0.00770877817367329	-2.63	0.00105	0.0329	down
519611	Parotid.Gland-(Minor.Salivary.Gland+Submandibular.Gland)/2	Fibroblasts	ITGAM	-0.000780305635892091	0.127637786045165	TIMP1	0.00856288456049882	-1.99	0.00104	0.0327	down
519612	Parotid.Gland-(Minor.Salivary.Gland+Submandibular.Gland)/2	Fibroblasts	ITGB1	-0.00151293552446664	-0.268996938189249	AKT1	0.00676532101958802	-1.77	0.00215	0.0437	down
519613	Parotid.Gland-(Minor.Salivary.Gland+Submandibular.Gland)/2	Fibroblasts	ITGB1	-0.00151293552446664	-0.268996938189249	DDIT4	0.00981460935701621	-3.11	0.000511	0.0242	down
519614	Parotid.Gland-(Minor.Salivary.Gland+Submandibular.Gland)/2	Fibroblasts	ITGB1	-0.00151293552446664	-0.268996938189249	PRSS23	0.00633632583934106	-3.23	7.37e-05	0.00956	down
519615	Parotid.Gland-(Minor.Salivary.Gland+Submandibular.Gland)/2	Fibroblasts	ITGB1	-0.00151293552446664	-0.268996938189249	SERPINE2	0.00634325107690704	-2.63	0.00105	0.0329	down
519616	Parotid.Gland-(Minor.Salivary.Gland+Submandibular.Gland)/2	Fibroblasts	ITGB1	-0.00151293552446664	-0.268996938189249	TIMP1	0.00680523883613012	-1.99	0.00104	0.0327	down
519617	Parotid.Gland-(Minor.Salivary.Gland+Submandibular.Gland)/2	Fibroblasts	ITGB2	-0.00074522838121463	0.146628080398245	AKT1	0.00758473384884172	-1.77	0.00215	0.0437	down
519618	Parotid.Gland-(Minor.Salivary.Gland+Submandibular.Gland)/2	Fibroblasts	ITGB2	-0.00074522838121463	0.146628080398245	DDIT4	0.0102273785183496	-3.11	0.000511	0.0242	down
519619	Parotid.Gland-(Minor.Salivary.Gland+Submandibular.Gland)/2	Fibroblasts	ITGB2	-0.00074522838121463	0.146628080398245	GSTP1	0.00701899588077088	-1.23	0.00255	0.0472	down
519620	Parotid.Gland-(Minor.Salivary.Gland+Submandibular.Gland)/2	Fibroblasts	ITGB2	-0.00074522838121463	0.146628080398245	NME1	0.00694760437765215	-2.66	0.00235	0.0453	down
519621	Parotid.Gland-(Minor.Salivary.Gland+Submandibular.Gland)/2	Fibroblasts	ITGB2	-0.00074522838121463	0.146628080398245	SERPINE2	0.00754243964944056	-2.63	0.00105	0.0329	down
519622	Parotid.Gland-(Minor.Salivary.Gland+Submandibular.Gland)/2	Fibroblasts	ITGB2	-0.00074522838121463	0.146628080398245	TIMP1	0.00943221341191971	-1.99	0.00104	0.0327	down
519623	Parotid.Gland-(Minor.Salivary.Gland+Submandibular.Gland)/2	Fibroblasts	ITIH2	-0.0022255137465504	-0.654775993916208	AKT1	0.00809695216069774	-1.77	0.00215	0.0437	down
519624	Parotid.Gland-(Minor.Salivary.Gland+Submandibular.Gland)/2	Fibroblasts	ITIH2	-0.0022255137465504	-0.654775993916208	CTSD	0.00678496765170543	-1.93	6.42e-05	0.00901	down
519625	Parotid.Gland-(Minor.Salivary.Gland+Submandibular.Gland)/2	Fibroblasts	ITIH2	-0.0022255137465504	-0.654775993916208	DDIT4	0.00980654452734733	-3.11	0.000511	0.0242	down
519626	Parotid.Gland-(Minor.Salivary.Gland+Submandibular.Gland)/2	Fibroblasts	ITIH2	-0.0022255137465504	-0.654775993916208	ENO1	0.00723588946249554	-1.31	0.00203	0.0427	down
519627	Parotid.Gland-(Minor.Salivary.Gland+Submandibular.Gland)/2	Fibroblasts	ITIH2	-0.0022255137465504	-0.654775993916208	PRSS23	0.00671236184230802	-3.23	7.37e-05	0.00956	down
519628	Parotid.Gland-(Minor.Salivary.Gland+Submandibular.Gland)/2	Fibroblasts	ITIH2	-0.0022255137465504	-0.654775993916208	SERPINA3	0.00760476483679732	-3.37	0.0024	0.0456	down
519629	Parotid.Gland-(Minor.Salivary.Gland+Submandibular.Gland)/2	Fibroblasts	ITM2B	-0.000766290532700144	0.135225350620875	DDIT4	0.00833941784362169	-3.11	0.000511	0.0242	down
519630	Parotid.Gland-(Minor.Salivary.Gland+Submandibular.Gland)/2	Fibroblasts	ITM2B	-0.000766290532700144	0.135225350620875	PRSS23	0.0059755119867214	-3.23	7.37e-05	0.00956	down
519631	Parotid.Gland-(Minor.Salivary.Gland+Submandibular.Gland)/2	Fibroblasts	ITM2B	-0.000766290532700144	0.135225350620875	SERPINE2	0.00555953554474203	-2.63	0.00105	0.0329	down
519632	Parotid.Gland-(Minor.Salivary.Gland+Submandibular.Gland)/2	Fibroblasts	IZUMO1	-0.00114245898726236	-0.0684265527040982	CD59	0.0055115702105383	-2.19	8.95e-06	0.00279	down
519633	Parotid.Gland-(Minor.Salivary.Gland+Submandibular.Gland)/2	Fibroblasts	IZUMO1	-0.00114245898726236	-0.0684265527040982	DDIT4	0.00772519546348384	-3.11	0.000511	0.0242	down
519634	Parotid.Gland-(Minor.Salivary.Gland+Submandibular.Gland)/2	Fibroblasts	IZUMO1	-0.00114245898726236	-0.0684265527040982	DKK3	0.00466695281142866	-2.86	0.000945	0.0312	down
519635	Parotid.Gland-(Minor.Salivary.Gland+Submandibular.Gland)/2	Fibroblasts	IZUMO1	-0.00114245898726236	-0.0684265527040982	HTRA1	0.00691846444116535	-1.94	0.000125	0.0133	down
519636	Parotid.Gland-(Minor.Salivary.Gland+Submandibular.Gland)/2	Fibroblasts	IZUMO1	-0.00114245898726236	-0.0684265527040982	NDUFS6	0.00508288484812593	-1.23	0.00278	0.0486	down
519637	Parotid.Gland-(Minor.Salivary.Gland+Submandibular.Gland)/2	Fibroblasts	IZUMO1	-0.00114245898726236	-0.0684265527040982	PRSS23	0.00462038731212085	-3.23	7.37e-05	0.00956	down
519638	Parotid.Gland-(Minor.Salivary.Gland+Submandibular.Gland)/2	Fibroblasts	JAG1	-0.00130700108291399	-0.157507150904529	AKT1	0.0249575051458912	-1.77	0.00215	0.0437	down
519639	Parotid.Gland-(Minor.Salivary.Gland+Submandibular.Gland)/2	Fibroblasts	JAG1	-0.00130700108291399	-0.157507150904529	CST1	0.0518481978336589	-3.77	0.00163	0.0386	down
519640	Parotid.Gland-(Minor.Salivary.Gland+Submandibular.Gland)/2	Fibroblasts	JAG1	-0.00130700108291399	-0.157507150904529	DDIT4	0.0123290847537408	-3.11	0.000511	0.0242	down
519641	Parotid.Gland-(Minor.Salivary.Gland+Submandibular.Gland)/2	Fibroblasts	JAG1	-0.00130700108291399	-0.157507150904529	EIF3L	0.0445916360971387	-2.26	0.000716	0.0272	down
519642	Parotid.Gland-(Minor.Salivary.Gland+Submandibular.Gland)/2	Fibroblasts	JAG1	-0.00130700108291399	-0.157507150904529	KRT10	0.0394170971517261	-1.42	0.000443	0.0227	down
519643	Parotid.Gland-(Minor.Salivary.Gland+Submandibular.Gland)/2	Fibroblasts	JAG1	-0.00130700108291399	-0.157507150904529	RPL8	0.0441243909173198	-1.73	0.000613	0.026	down
519644	Parotid.Gland-(Minor.Salivary.Gland+Submandibular.Gland)/2	Fibroblasts	JAG2	-0.000131542803791886	0.478868156272432	CST1	0.00850271873633787	-3.77	0.00163	0.0386	down
519645	Parotid.Gland-(Minor.Salivary.Gland+Submandibular.Gland)/2	Fibroblasts	JAG2	-0.000131542803791886	0.478868156272432	DDIT4	0.0112008436587316	-3.11	0.000511	0.0242	down
519646	Parotid.Gland-(Minor.Salivary.Gland+Submandibular.Gland)/2	Fibroblasts	JAG2	-0.000131542803791886	0.478868156272432	FCGRT	0.0093441726415426	-1.22	0.00197	0.0424	down
519647	Parotid.Gland-(Minor.Salivary.Gland+Submandibular.Gland)/2	Fibroblasts	JAG2	-0.000131542803791886	0.478868156272432	GNAS	0.00880658876230789	-2.65	0.000842	0.0299	down
519648	Parotid.Gland-(Minor.Salivary.Gland+Submandibular.Gland)/2	Fibroblasts	JAG2	-0.000131542803791886	0.478868156272432	MALSU1	0.00757612958564396	-1.38	0.00161	0.0386	down
519649	Parotid.Gland-(Minor.Salivary.Gland+Submandibular.Gland)/2	Fibroblasts	JAG2	-0.000131542803791886	0.478868156272432	PRSS23	0.00754355759919348	-3.23	7.37e-05	0.00956	down
519650	Parotid.Gland-(Minor.Salivary.Gland+Submandibular.Gland)/2	Fibroblasts	JAM2	0.00358664606118683	2.49183928686838	AQP3	0.0127342265685418	-4.34	0.00259	0.0472	down
519651	Parotid.Gland-(Minor.Salivary.Gland+Submandibular.Gland)/2	Fibroblasts	JAM2	0.00358664606118683	2.49183928686838	ATP5MC1	0.012743835869222	-1.72	0.000103	0.0121	down
519652	Parotid.Gland-(Minor.Salivary.Gland+Submandibular.Gland)/2	Fibroblasts	JAM2	0.00358664606118683	2.49183928686838	CRIP2	0.0151503021567969	-2.68	0.00151	0.0373	down
519653	Parotid.Gland-(Minor.Salivary.Gland+Submandibular.Gland)/2	Fibroblasts	JAM2	0.00358664606118683	2.49183928686838	DDIT4	0.019202611447991	-3.11	0.000511	0.0242	down
519654	Parotid.Gland-(Minor.Salivary.Gland+Submandibular.Gland)/2	Fibroblasts	JAM2	0.00358664606118683	2.49183928686838	GPAA1	0.0138339789144048	-1.59	0.000787	0.0287	down
519655	Parotid.Gland-(Minor.Salivary.Gland+Submandibular.Gland)/2	Fibroblasts	JAM2	0.00358664606118683	2.49183928686838	HTRA1	0.0143321992168857	-1.94	0.000125	0.0133	down
519656	Parotid.Gland-(Minor.Salivary.Gland+Submandibular.Gland)/2	Fibroblasts	JAM2	0.00358664606118683	2.49183928686838	IGFBP2	0.0146964795530176	-8.85	0.00268	0.0477	down
519657	Parotid.Gland-(Minor.Salivary.Gland+Submandibular.Gland)/2	Fibroblasts	JAM2	0.00358664606118683	2.49183928686838	LY6E	0.0146794693679128	-2.32	6.5e-05	0.00901	down
519658	Parotid.Gland-(Minor.Salivary.Gland+Submandibular.Gland)/2	Fibroblasts	JAM2	0.00358664606118683	2.49183928686838	PRSS23	0.0147191795596079	-3.23	7.37e-05	0.00956	down
519659	Parotid.Gland-(Minor.Salivary.Gland+Submandibular.Gland)/2	Fibroblasts	JAM2	0.00358664606118683	2.49183928686838	SERPINE2	0.0130582183926531	-2.63	0.00105	0.0329	down
519660	Parotid.Gland-(Minor.Salivary.Gland+Submandibular.Gland)/2	Fibroblasts	JAM3	0.000525030855345963	0.834327189944139	DDIT4	0.0106335423766794	-3.11	0.000511	0.0242	down
519661	Parotid.Gland-(Minor.Salivary.Gland+Submandibular.Gland)/2	Fibroblasts	JAM3	0.000525030855345963	0.834327189944139	NME1	0.00659246270659991	-2.66	0.00235	0.0453	down
519662	Parotid.Gland-(Minor.Salivary.Gland+Submandibular.Gland)/2	Fibroblasts	JAM3	0.000525030855345963	0.834327189944139	PRSS23	0.00760720560170449	-3.23	7.37e-05	0.00956	down
519663	Parotid.Gland-(Minor.Salivary.Gland+Submandibular.Gland)/2	Fibroblasts	JAM3	0.000525030855345963	0.834327189944139	TIMP1	0.00663160489961502	-1.99	0.00104	0.0327	down
519664	Parotid.Gland-(Minor.Salivary.Gland+Submandibular.Gland)/2	Fibroblasts	JAML	-0.00125063188027665	-0.126989718443675	DDIT4	0.00878590556725483	-3.11	0.000511	0.0242	down
519665	Parotid.Gland-(Minor.Salivary.Gland+Submandibular.Gland)/2	Fibroblasts	JAML	-0.00125063188027665	-0.126989718443675	ENO1	0.00532967500425569	-1.31	0.00203	0.0427	down
519666	Parotid.Gland-(Minor.Salivary.Gland+Submandibular.Gland)/2	Fibroblasts	JAML	-0.00125063188027665	-0.126989718443675	MYL9	0.00803680354611543	-1.53	0.00136	0.0355	down
519667	Parotid.Gland-(Minor.Salivary.Gland+Submandibular.Gland)/2	Fibroblasts	JAML	-0.00125063188027665	-0.126989718443675	TIMP1	0.0058499936211533	-1.99	0.00104	0.0327	down
519668	Parotid.Gland-(Minor.Salivary.Gland+Submandibular.Gland)/2	Fibroblasts	KCNA1	-0.00217380705498109	-0.626782774322657	DDIT4	0.00640081745806775	-3.11	0.000511	0.0242	down
519669	Parotid.Gland-(Minor.Salivary.Gland+Submandibular.Gland)/2	Fibroblasts	KCNA1	-0.00217380705498109	-0.626782774322657	ENO1	0.00425148342342676	-1.31	0.00203	0.0427	down
519670	Parotid.Gland-(Minor.Salivary.Gland+Submandibular.Gland)/2	Fibroblasts	KIAA0319L	-0.00156524042818193	-0.297314020777272	DDIT4	0.00732520078379142	-3.11	0.000511	0.0242	down
519671	Parotid.Gland-(Minor.Salivary.Gland+Submandibular.Gland)/2	Fibroblasts	KIAA0319L	-0.00156524042818193	-0.297314020777272	ENO1	0.00452260503782964	-1.31	0.00203	0.0427	down
519672	Parotid.Gland-(Minor.Salivary.Gland+Submandibular.Gland)/2	Fibroblasts	KIAA0319L	-0.00156524042818193	-0.297314020777272	PRSS23	0.0046436780552587	-3.23	7.37e-05	0.00956	down
519673	Parotid.Gland-(Minor.Salivary.Gland+Submandibular.Gland)/2	Fibroblasts	KIR2DL5A	-0.0032570649276031	-1.21324217801714	AKT1	0.00563249812865958	-1.77	0.00215	0.0437	down
519674	Parotid.Gland-(Minor.Salivary.Gland+Submandibular.Gland)/2	Fibroblasts	KIR2DL5A	-0.0032570649276031	-1.21324217801714	DDIT4	0.00921089455067632	-3.11	0.000511	0.0242	down
519675	Parotid.Gland-(Minor.Salivary.Gland+Submandibular.Gland)/2	Fibroblasts	KIR2DL5A	-0.0032570649276031	-1.21324217801714	SERPINE2	0.0056729463410787	-2.63	0.00105	0.0329	down
519676	Parotid.Gland-(Minor.Salivary.Gland+Submandibular.Gland)/2	Fibroblasts	KIR2DL5A	-0.0032570649276031	-1.21324217801714	TIMP1	0.00605682645803376	-1.99	0.00104	0.0327	down
519677	Parotid.Gland-(Minor.Salivary.Gland+Submandibular.Gland)/2	Fibroblasts	KIR2DS3	-0.000506956994504953	0.275624599970251	CRYAB	0.00436574683977494	-1.91	0.000877	0.0303	down
519678	Parotid.Gland-(Minor.Salivary.Gland+Submandibular.Gland)/2	Fibroblasts	KIR2DS3	-0.000506956994504953	0.275624599970251	DDIT4	0.00693848995728558	-3.11	0.000511	0.0242	down
519679	Parotid.Gland-(Minor.Salivary.Gland+Submandibular.Gland)/2	Fibroblasts	KIR2DS3	-0.000506956994504953	0.275624599970251	HTRA1	0.00448210277686878	-1.94	0.000125	0.0133	down
519680	Parotid.Gland-(Minor.Salivary.Gland+Submandibular.Gland)/2	Fibroblasts	KIR2DS3	-0.000506956994504953	0.275624599970251	PRSS23	0.00453817655324153	-3.23	7.37e-05	0.00956	down
519681	Parotid.Gland-(Minor.Salivary.Gland+Submandibular.Gland)/2	Fibroblasts	KIR2DS3	-0.000506956994504953	0.275624599970251	SERPINE2	0.00448002387287101	-2.63	0.00105	0.0329	down
519682	Parotid.Gland-(Minor.Salivary.Gland+Submandibular.Gland)/2	Fibroblasts	KIR2DS3	-0.000506956994504953	0.275624599970251	TIMP1	0.00514435584493984	-1.99	0.00104	0.0327	down
519683	Parotid.Gland-(Minor.Salivary.Gland+Submandibular.Gland)/2	Fibroblasts	KIR2DS5	-0.00100747735469537	0.00465045854654414	DDIT4	0.00835713619633848	-3.11	0.000511	0.0242	down
519684	Parotid.Gland-(Minor.Salivary.Gland+Submandibular.Gland)/2	Fibroblasts	KIR2DS5	-0.00100747735469537	0.00465045854654414	ENO1	0.00543081279799753	-1.31	0.00203	0.0427	down
519685	Parotid.Gland-(Minor.Salivary.Gland+Submandibular.Gland)/2	Fibroblasts	KIR2DS5	-0.00100747735469537	0.00465045854654414	TIMP1	0.00566630316890144	-1.99	0.00104	0.0327	down
519686	Parotid.Gland-(Minor.Salivary.Gland+Submandibular.Gland)/2	Fibroblasts	KIRREL1	-0.00159893413468141	-0.315555283103954	AKT1	0.00705952897124317	-1.77	0.00215	0.0437	down
519687	Parotid.Gland-(Minor.Salivary.Gland+Submandibular.Gland)/2	Fibroblasts	KIRREL1	-0.00159893413468141	-0.315555283103954	DDIT4	0.0087036843565343	-3.11	0.000511	0.0242	down
519688	Parotid.Gland-(Minor.Salivary.Gland+Submandibular.Gland)/2	Fibroblasts	KIRREL1	-0.00159893413468141	-0.315555283103954	PRSS23	0.00586294992482141	-3.23	7.37e-05	0.00956	down
519689	Parotid.Gland-(Minor.Salivary.Gland+Submandibular.Gland)/2	Fibroblasts	KIRREL1	-0.00159893413468141	-0.315555283103954	SRM	0.00564495250888107	-1.99	0.00217	0.0438	down
519690	Parotid.Gland-(Minor.Salivary.Gland+Submandibular.Gland)/2	Fibroblasts	KIRREL1	-0.00159893413468141	-0.315555283103954	TIMP1	0.00588272811189538	-1.99	0.00104	0.0327	down
519691	Parotid.Gland-(Minor.Salivary.Gland+Submandibular.Gland)/2	Fibroblasts	KIRREL3	-0.00160312529907913	-0.317824316023624	AKT1	0.00472456191080138	-1.77	0.00215	0.0437	down
519692	Parotid.Gland-(Minor.Salivary.Gland+Submandibular.Gland)/2	Fibroblasts	KIRREL3	-0.00160312529907913	-0.317824316023624	DDIT4	0.0072736671776955	-3.11	0.000511	0.0242	down
519693	Parotid.Gland-(Minor.Salivary.Gland+Submandibular.Gland)/2	Fibroblasts	KIRREL3	-0.00160312529907913	-0.317824316023624	PRSS23	0.00484616072606055	-3.23	7.37e-05	0.00956	down
519694	Parotid.Gland-(Minor.Salivary.Gland+Submandibular.Gland)/2	Fibroblasts	KISS1	-0.00124670189853442	-0.124862085857452	DDIT4	0.00633013953863501	-3.11	0.000511	0.0242	down
519695	Parotid.Gland-(Minor.Salivary.Gland+Submandibular.Gland)/2	Fibroblasts	KISS1	-0.00124670189853442	-0.124862085857452	ENO1	0.00384840609784207	-1.31	0.00203	0.0427	down
519696	Parotid.Gland-(Minor.Salivary.Gland+Submandibular.Gland)/2	Fibroblasts	KISS1	-0.00124670189853442	-0.124862085857452	PRSS23	0.00386368873658948	-3.23	7.37e-05	0.00956	down
519697	Parotid.Gland-(Minor.Salivary.Gland+Submandibular.Gland)/2	Fibroblasts	KITLG	-0.0035348506418509	-1.36363115597886	AKT1	0.0105128845375364	-1.77	0.00215	0.0437	down
519698	Parotid.Gland-(Minor.Salivary.Gland+Submandibular.Gland)/2	Fibroblasts	KITLG	-0.0035348506418509	-1.36363115597886	CFB	0.0103509069362196	-7.58	0.000546	0.025	down
519699	Parotid.Gland-(Minor.Salivary.Gland+Submandibular.Gland)/2	Fibroblasts	KITLG	-0.0035348506418509	-1.36363115597886	CRYAB	0.0103533867076591	-1.91	0.000877	0.0303	down
519700	Parotid.Gland-(Minor.Salivary.Gland+Submandibular.Gland)/2	Fibroblasts	KITLG	-0.0035348506418509	-1.36363115597886	DDIT4	0.0182280056273397	-3.11	0.000511	0.0242	down
519701	Parotid.Gland-(Minor.Salivary.Gland+Submandibular.Gland)/2	Fibroblasts	KITLG	-0.0035348506418509	-1.36363115597886	SERPINE2	0.0106021467681457	-2.63	0.00105	0.0329	down
519702	Parotid.Gland-(Minor.Salivary.Gland+Submandibular.Gland)/2	Fibroblasts	KITLG	-0.0035348506418509	-1.36363115597886	SRM	0.0104353353671524	-1.99	0.00217	0.0438	down
519703	Parotid.Gland-(Minor.Salivary.Gland+Submandibular.Gland)/2	Fibroblasts	KITLG	-0.0035348506418509	-1.36363115597886	TIMP1	0.0106664852260702	-1.99	0.00104	0.0327	down
519704	Parotid.Gland-(Minor.Salivary.Gland+Submandibular.Gland)/2	Fibroblasts	KL	-0.000638960301073348	0.204160009301346	DDIT4	0.00941007347071203	-3.11	0.000511	0.0242	down
519705	Parotid.Gland-(Minor.Salivary.Gland+Submandibular.Gland)/2	Fibroblasts	KL	-0.000638960301073348	0.204160009301346	HTRA1	0.00552738753852661	-1.94	0.000125	0.0133	down
519706	Parotid.Gland-(Minor.Salivary.Gland+Submandibular.Gland)/2	Fibroblasts	KL	-0.000638960301073348	0.204160009301346	PRSS23	0.0060827322167068	-3.23	7.37e-05	0.00956	down
519707	Parotid.Gland-(Minor.Salivary.Gland+Submandibular.Gland)/2	Fibroblasts	KL	-0.000638960301073348	0.204160009301346	SERPINE2	0.00666609322476632	-2.63	0.00105	0.0329	down
519708	Parotid.Gland-(Minor.Salivary.Gland+Submandibular.Gland)/2	Fibroblasts	KLK3	-0.00210952657357279	-0.591982295370531	CRYAB	0.0086610226137484	-1.91	0.000877	0.0303	down
519709	Parotid.Gland-(Minor.Salivary.Gland+Submandibular.Gland)/2	Fibroblasts	KLK3	-0.00210952657357279	-0.591982295370531	DDIT4	0.0134499131325971	-3.11	0.000511	0.0242	down
519710	Parotid.Gland-(Minor.Salivary.Gland+Submandibular.Gland)/2	Fibroblasts	KLK3	-0.00210952657357279	-0.591982295370531	ENO1	0.00942515310845055	-1.31	0.00203	0.0427	down
519711	Parotid.Gland-(Minor.Salivary.Gland+Submandibular.Gland)/2	Fibroblasts	KLK3	-0.00210952657357279	-0.591982295370531	NME1	0.00927143774389876	-2.66	0.00235	0.0453	down
519712	Parotid.Gland-(Minor.Salivary.Gland+Submandibular.Gland)/2	Fibroblasts	KLK3	-0.00210952657357279	-0.591982295370531	SRM	0.00907444767925057	-1.99	0.00217	0.0438	down
519713	Parotid.Gland-(Minor.Salivary.Gland+Submandibular.Gland)/2	Fibroblasts	KLKB1	0.000371979165065754	0.751467323161999	AKT1	0.0111370281246237	-1.77	0.00215	0.0437	down
519714	Parotid.Gland-(Minor.Salivary.Gland+Submandibular.Gland)/2	Fibroblasts	KLKB1	0.000371979165065754	0.751467323161999	CFB	0.0091435462827734	-7.58	0.000546	0.025	down
519715	Parotid.Gland-(Minor.Salivary.Gland+Submandibular.Gland)/2	Fibroblasts	KLKB1	0.000371979165065754	0.751467323161999	DDIT4	0.0100012480566796	-3.11	0.000511	0.0242	down
519716	Parotid.Gland-(Minor.Salivary.Gland+Submandibular.Gland)/2	Fibroblasts	KLKB1	0.000371979165065754	0.751467323161999	GSDMD	0.00915359599177829	-2.55	0.000563	0.0254	down
519717	Parotid.Gland-(Minor.Salivary.Gland+Submandibular.Gland)/2	Fibroblasts	KLKB1	0.000371979165065754	0.751467323161999	GSTP1	0.0103548032396879	-1.23	0.00255	0.0472	down
519718	Parotid.Gland-(Minor.Salivary.Gland+Submandibular.Gland)/2	Fibroblasts	KLKB1	0.000371979165065754	0.751467323161999	HCFC1R1	0.00912074840885332	-2.78	0.000195	0.0159	down
519719	Parotid.Gland-(Minor.Salivary.Gland+Submandibular.Gland)/2	Fibroblasts	KLKB1	0.000371979165065754	0.751467323161999	SERPINA3	0.00998633885145405	-3.37	0.0024	0.0456	down
519720	Parotid.Gland-(Minor.Salivary.Gland+Submandibular.Gland)/2	Fibroblasts	KLKB1	0.000371979165065754	0.751467323161999	SERPINE2	0.00957316069193568	-2.63	0.00105	0.0329	down
519721	Parotid.Gland-(Minor.Salivary.Gland+Submandibular.Gland)/2	Fibroblasts	KLKB1	0.000371979165065754	0.751467323161999	TIMP1	0.00981605363471843	-1.99	0.00104	0.0327	down
519722	Parotid.Gland-(Minor.Salivary.Gland+Submandibular.Gland)/2	Fibroblasts	KLRA1P	-0.00138909120372183	-0.20194949885779	DDIT4	0.00681743148144411	-3.11	0.000511	0.0242	down
519723	Parotid.Gland-(Minor.Salivary.Gland+Submandibular.Gland)/2	Fibroblasts	KLRA1P	-0.00138909120372183	-0.20194949885779	HTRA1	0.00412100781660222	-1.94	0.000125	0.0133	down
519724	Parotid.Gland-(Minor.Salivary.Gland+Submandibular.Gland)/2	Fibroblasts	KLRA1P	-0.00138909120372183	-0.20194949885779	PRSS23	0.00408505012912523	-3.23	7.37e-05	0.00956	down
519725	Parotid.Gland-(Minor.Salivary.Gland+Submandibular.Gland)/2	Fibroblasts	KLRA1P	-0.00138909120372183	-0.20194949885779	SERPINE2	0.00438155866591654	-2.63	0.00105	0.0329	down
519726	Parotid.Gland-(Minor.Salivary.Gland+Submandibular.Gland)/2	Fibroblasts	KNG1	-0.00102883284094914	-0.00691107823109823	AKT1	0.00475712044970234	-1.77	0.00215	0.0437	down
519727	Parotid.Gland-(Minor.Salivary.Gland+Submandibular.Gland)/2	Fibroblasts	KNG1	-0.00102883284094914	-0.00691107823109823	DDIT4	0.00721862942807596	-3.11	0.000511	0.0242	down
519728	Parotid.Gland-(Minor.Salivary.Gland+Submandibular.Gland)/2	Fibroblasts	KNG1	-0.00102883284094914	-0.00691107823109823	ENO1	0.0047603201655186	-1.31	0.00203	0.0427	down
519729	Parotid.Gland-(Minor.Salivary.Gland+Submandibular.Gland)/2	Fibroblasts	KNG1	-0.00102883284094914	-0.00691107823109823	NME1	0.00466964296318603	-2.66	0.00235	0.0453	down
519730	Parotid.Gland-(Minor.Salivary.Gland+Submandibular.Gland)/2	Fibroblasts	KNG1	-0.00102883284094914	-0.00691107823109823	PRSS23	0.00496077154588811	-3.23	7.37e-05	0.00956	down
519731	Parotid.Gland-(Minor.Salivary.Gland+Submandibular.Gland)/2	Fibroblasts	KNG1	-0.00102883284094914	-0.00691107823109823	TIMP1	0.00470038701097447	-1.99	0.00104	0.0327	down
519732	Parotid.Gland-(Minor.Salivary.Gland+Submandibular.Gland)/2	Fibroblasts	L1CAM	-0.00139705447719465	-0.206260694493062	AKT1	0.00629789731002205	-1.77	0.00215	0.0437	down
519733	Parotid.Gland-(Minor.Salivary.Gland+Submandibular.Gland)/2	Fibroblasts	L1CAM	-0.00139705447719465	-0.206260694493062	DDIT4	0.0111804032286018	-3.11	0.000511	0.0242	down
519734	Parotid.Gland-(Minor.Salivary.Gland+Submandibular.Gland)/2	Fibroblasts	L1CAM	-0.00139705447719465	-0.206260694493062	ENO1	0.00616665601423426	-1.31	0.00203	0.0427	down
519735	Parotid.Gland-(Minor.Salivary.Gland+Submandibular.Gland)/2	Fibroblasts	L1CAM	-0.00139705447719465	-0.206260694493062	NME1	0.00626461673396175	-2.66	0.00235	0.0453	down
519736	Parotid.Gland-(Minor.Salivary.Gland+Submandibular.Gland)/2	Fibroblasts	L1CAM	-0.00139705447719465	-0.206260694493062	PRSS23	0.00612735820076144	-3.23	7.37e-05	0.00956	down
519737	Parotid.Gland-(Minor.Salivary.Gland+Submandibular.Gland)/2	Fibroblasts	L1CAM	-0.00139705447719465	-0.206260694493062	SERPINA3	0.0062908422358141	-3.37	0.0024	0.0456	down
519738	Parotid.Gland-(Minor.Salivary.Gland+Submandibular.Gland)/2	Fibroblasts	L1CAM	-0.00139705447719465	-0.206260694493062	SERPINE2	0.0063197689527139	-2.63	0.00105	0.0329	down
519739	Parotid.Gland-(Minor.Salivary.Gland+Submandibular.Gland)/2	Fibroblasts	L1CAM	-0.00139705447719465	-0.206260694493062	TIMP1	0.00732956930922338	-1.99	0.00104	0.0327	down
519740	Parotid.Gland-(Minor.Salivary.Gland+Submandibular.Gland)/2	Fibroblasts	LACRT	-0.00122359107181536	-0.112350234340744	CDKN1C	0.00886979736529604	-1.66	0.00235	0.0453	down
519741	Parotid.Gland-(Minor.Salivary.Gland+Submandibular.Gland)/2	Fibroblasts	LACRT	-0.00122359107181536	-0.112350234340744	DDIT4	0.0122836114614933	-3.11	0.000511	0.0242	down
519742	Parotid.Gland-(Minor.Salivary.Gland+Submandibular.Gland)/2	Fibroblasts	LACRT	-0.00122359107181536	-0.112350234340744	FOXC1	0.00908691669413617	-6.8	0.00237	0.0454	down
519743	Parotid.Gland-(Minor.Salivary.Gland+Submandibular.Gland)/2	Fibroblasts	LACRT	-0.00122359107181536	-0.112350234340744	HTRA1	0.0105574887963557	-1.94	0.000125	0.0133	down
519744	Parotid.Gland-(Minor.Salivary.Gland+Submandibular.Gland)/2	Fibroblasts	LACRT	-0.00122359107181536	-0.112350234340744	NME1	0.00887746186047738	-2.66	0.00235	0.0453	down
519745	Parotid.Gland-(Minor.Salivary.Gland+Submandibular.Gland)/2	Fibroblasts	LACRT	-0.00122359107181536	-0.112350234340744	PRSS23	0.0094716194891111	-3.23	7.37e-05	0.00956	down
519746	Parotid.Gland-(Minor.Salivary.Gland+Submandibular.Gland)/2	Fibroblasts	LACRT	-0.00122359107181536	-0.112350234340744	TIMP1	0.00980728861528222	-1.99	0.00104	0.0327	down
519747	Parotid.Gland-(Minor.Salivary.Gland+Submandibular.Gland)/2	Fibroblasts	LAIR2	-0.00128551752733117	-0.145876279332056	AKT1	0.00533203998956313	-1.77	0.00215	0.0437	down
519748	Parotid.Gland-(Minor.Salivary.Gland+Submandibular.Gland)/2	Fibroblasts	LAIR2	-0.00128551752733117	-0.145876279332056	DDIT4	0.00782467043541469	-3.11	0.000511	0.0242	down
519749	Parotid.Gland-(Minor.Salivary.Gland+Submandibular.Gland)/2	Fibroblasts	LAIR2	-0.00128551752733117	-0.145876279332056	PRSS23	0.00534532585353086	-3.23	7.37e-05	0.00956	down
519750	Parotid.Gland-(Minor.Salivary.Gland+Submandibular.Gland)/2	Fibroblasts	LAIR2	-0.00128551752733117	-0.145876279332056	PTPN9	0.0209362087633532	-1.84	0.00256	0.0472	down
519751	Parotid.Gland-(Minor.Salivary.Gland+Submandibular.Gland)/2	Fibroblasts	LAMA1	-0.000969516800279173	0.0252017277036741	AKT1	0.00630533427901845	-1.77	0.00215	0.0437	down
519752	Parotid.Gland-(Minor.Salivary.Gland+Submandibular.Gland)/2	Fibroblasts	LAMA1	-0.000969516800279173	0.0252017277036741	DDIT4	0.00874160597008004	-3.11	0.000511	0.0242	down
519753	Parotid.Gland-(Minor.Salivary.Gland+Submandibular.Gland)/2	Fibroblasts	LAMA1	-0.000969516800279173	0.0252017277036741	ENO1	0.00566981608471148	-1.31	0.00203	0.0427	down
519754	Parotid.Gland-(Minor.Salivary.Gland+Submandibular.Gland)/2	Fibroblasts	LAMA1	-0.000969516800279173	0.0252017277036741	NME1	0.0057300150109303	-2.66	0.00235	0.0453	down
519755	Parotid.Gland-(Minor.Salivary.Gland+Submandibular.Gland)/2	Fibroblasts	LAMA1	-0.000969516800279173	0.0252017277036741	PRSS23	0.00600766478828153	-3.23	7.37e-05	0.00956	down
519756	Parotid.Gland-(Minor.Salivary.Gland+Submandibular.Gland)/2	Fibroblasts	LAMA1	-0.000969516800279173	0.0252017277036741	SERPINE2	0.00590142972929937	-2.63	0.00105	0.0329	down
519757	Parotid.Gland-(Minor.Salivary.Gland+Submandibular.Gland)/2	Fibroblasts	LAMA1	-0.000969516800279173	0.0252017277036741	TIMP1	0.0057520222763112	-1.99	0.00104	0.0327	down
519758	Parotid.Gland-(Minor.Salivary.Gland+Submandibular.Gland)/2	Fibroblasts	LAMA2	0.000746072352177746	0.953995708124331	CPNE2	0.0427324937836116	-7	0.00022	0.0163	down
519759	Parotid.Gland-(Minor.Salivary.Gland+Submandibular.Gland)/2	Fibroblasts	LAMA2	0.000746072352177746	0.953995708124331	DKK3	0.0438488015346976	-2.86	0.000945	0.0312	down
519760	Parotid.Gland-(Minor.Salivary.Gland+Submandibular.Gland)/2	Fibroblasts	LAMA2	0.000746072352177746	0.953995708124331	EIF3F	0.0435778705474102	-1.24	0.00162	0.0386	down
519761	Parotid.Gland-(Minor.Salivary.Gland+Submandibular.Gland)/2	Fibroblasts	LAMA2	0.000746072352177746	0.953995708124331	HEBP1	0.0429243347615637	-1.67	0.0011	0.0333	down
519762	Parotid.Gland-(Minor.Salivary.Gland+Submandibular.Gland)/2	Fibroblasts	LAMA2	0.000746072352177746	0.953995708124331	ITPA	0.0435704439042175	-2	0.00182	0.0411	down
519763	Parotid.Gland-(Minor.Salivary.Gland+Submandibular.Gland)/2	Fibroblasts	LAMA2	0.000746072352177746	0.953995708124331	MRPS24	0.043049257364439	-1.36	0.000886	0.0303	down
519764	Parotid.Gland-(Minor.Salivary.Gland+Submandibular.Gland)/2	Fibroblasts	LAMA2	0.000746072352177746	0.953995708124331	PRRX2	0.0442374804828288	-3.98	8.9e-05	0.0108	down
519765	Parotid.Gland-(Minor.Salivary.Gland+Submandibular.Gland)/2	Fibroblasts	LAMA2	0.000746072352177746	0.953995708124331	RPL15	0.0441418421497665	-1.83	0.00024	0.0173	down
519766	Parotid.Gland-(Minor.Salivary.Gland+Submandibular.Gland)/2	Fibroblasts	LAMA2	0.000746072352177746	0.953995708124331	SARAF	0.042929721456393	-1.3	0.00117	0.0338	down
519767	Parotid.Gland-(Minor.Salivary.Gland+Submandibular.Gland)/2	Fibroblasts	LAMA2	0.000746072352177746	0.953995708124331	TIMP1	0.0454818374874843	-1.99	0.00104	0.0327	down
519768	Parotid.Gland-(Minor.Salivary.Gland+Submandibular.Gland)/2	Fibroblasts	LAMA3	-0.00130177803630623	-0.154679472586679	AKT1	0.00635363717965936	-1.77	0.00215	0.0437	down
519769	Parotid.Gland-(Minor.Salivary.Gland+Submandibular.Gland)/2	Fibroblasts	LAMA3	-0.00130177803630623	-0.154679472586679	DDIT4	0.00870388099583518	-3.11	0.000511	0.0242	down
519770	Parotid.Gland-(Minor.Salivary.Gland+Submandibular.Gland)/2	Fibroblasts	LAMA3	-0.00130177803630623	-0.154679472586679	NME1	0.00620927135970673	-2.66	0.00235	0.0453	down
519771	Parotid.Gland-(Minor.Salivary.Gland+Submandibular.Gland)/2	Fibroblasts	LAMA3	-0.00130177803630623	-0.154679472586679	PRSS23	0.00592583420944079	-3.23	7.37e-05	0.00956	down
519772	Parotid.Gland-(Minor.Salivary.Gland+Submandibular.Gland)/2	Fibroblasts	LAMA3	-0.00130177803630623	-0.154679472586679	TIMP1	0.00638100521632438	-1.99	0.00104	0.0327	down
519773	Parotid.Gland-(Minor.Salivary.Gland+Submandibular.Gland)/2	Fibroblasts	LAMA4	-0.00231834149938473	-0.705031533201375	AKT1	0.00887455322310722	-1.77	0.00215	0.0437	down
519774	Parotid.Gland-(Minor.Salivary.Gland+Submandibular.Gland)/2	Fibroblasts	LAMA4	-0.00231834149938473	-0.705031533201375	CRYAB	0.00872650302889812	-1.91	0.000877	0.0303	down
519775	Parotid.Gland-(Minor.Salivary.Gland+Submandibular.Gland)/2	Fibroblasts	LAMA4	-0.00231834149938473	-0.705031533201375	DDIT4	0.0143105249580185	-3.11	0.000511	0.0242	down
519776	Parotid.Gland-(Minor.Salivary.Gland+Submandibular.Gland)/2	Fibroblasts	LAMA4	-0.00231834149938473	-0.705031533201375	NME1	0.00873522913791814	-2.66	0.00235	0.0453	down
519777	Parotid.Gland-(Minor.Salivary.Gland+Submandibular.Gland)/2	Fibroblasts	LAMA5	-0.000444005148752147	0.309705775703871	AKT1	0.00631326537090868	-1.77	0.00215	0.0437	down
519778	Parotid.Gland-(Minor.Salivary.Gland+Submandibular.Gland)/2	Fibroblasts	LAMA5	-0.000444005148752147	0.309705775703871	DDIT4	0.00961265506013698	-3.11	0.000511	0.0242	down
519779	Parotid.Gland-(Minor.Salivary.Gland+Submandibular.Gland)/2	Fibroblasts	LAMA5	-0.000444005148752147	0.309705775703871	HTRA1	0.00613549700833482	-1.94	0.000125	0.0133	down
519780	Parotid.Gland-(Minor.Salivary.Gland+Submandibular.Gland)/2	Fibroblasts	LAMA5	-0.000444005148752147	0.309705775703871	PRSS23	0.00680637422190657	-3.23	7.37e-05	0.00956	down
519781	Parotid.Gland-(Minor.Salivary.Gland+Submandibular.Gland)/2	Fibroblasts	LAMA5	-0.000444005148752147	0.309705775703871	TIMP1	0.0069072522659171	-1.99	0.00104	0.0327	down
519782	Parotid.Gland-(Minor.Salivary.Gland+Submandibular.Gland)/2	Fibroblasts	LAMB1	-0.000615387731907842	0.216921841184356	AKT1	0.00681280323513502	-1.77	0.00215	0.0437	down
519783	Parotid.Gland-(Minor.Salivary.Gland+Submandibular.Gland)/2	Fibroblasts	LAMB1	-0.000615387731907842	0.216921841184356	DDIT4	0.0104721904404668	-3.11	0.000511	0.0242	down
519784	Parotid.Gland-(Minor.Salivary.Gland+Submandibular.Gland)/2	Fibroblasts	LAMB1	-0.000615387731907842	0.216921841184356	PRSS23	0.00710861274941066	-3.23	7.37e-05	0.00956	down
519785	Parotid.Gland-(Minor.Salivary.Gland+Submandibular.Gland)/2	Fibroblasts	LAMB2	-0.002867254115225	-1.00220450881693	AKT1	0.00783278291328346	-1.77	0.00215	0.0437	down
519786	Parotid.Gland-(Minor.Salivary.Gland+Submandibular.Gland)/2	Fibroblasts	LAMB2	-0.002867254115225	-1.00220450881693	DDIT4	0.0104866172172367	-3.11	0.000511	0.0242	down
519787	Parotid.Gland-(Minor.Salivary.Gland+Submandibular.Gland)/2	Fibroblasts	LAMB2	-0.002867254115225	-1.00220450881693	NME1	0.00731777270968134	-2.66	0.00235	0.0453	down
519788	Parotid.Gland-(Minor.Salivary.Gland+Submandibular.Gland)/2	Fibroblasts	LAMB2	-0.002867254115225	-1.00220450881693	PRSS23	0.00772807426225228	-3.23	7.37e-05	0.00956	down
519789	Parotid.Gland-(Minor.Salivary.Gland+Submandibular.Gland)/2	Fibroblasts	LAMB2	-0.002867254115225	-1.00220450881693	TIMP1	0.00773236869442697	-1.99	0.00104	0.0327	down
519790	Parotid.Gland-(Minor.Salivary.Gland+Submandibular.Gland)/2	Fibroblasts	LAMB3	-0.00142023622289269	-0.218810940470748	AKT1	0.00686942006712723	-1.77	0.00215	0.0437	down
519791	Parotid.Gland-(Minor.Salivary.Gland+Submandibular.Gland)/2	Fibroblasts	LAMB3	-0.00142023622289269	-0.218810940470748	DDIT4	0.00931546157290718	-3.11	0.000511	0.0242	down
519792	Parotid.Gland-(Minor.Salivary.Gland+Submandibular.Gland)/2	Fibroblasts	LAMB3	-0.00142023622289269	-0.218810940470748	NME1	0.00651214310232829	-2.66	0.00235	0.0453	down
519793	Parotid.Gland-(Minor.Salivary.Gland+Submandibular.Gland)/2	Fibroblasts	LAMB3	-0.00142023622289269	-0.218810940470748	PRSS23	0.00599940862651237	-3.23	7.37e-05	0.00956	down
519794	Parotid.Gland-(Minor.Salivary.Gland+Submandibular.Gland)/2	Fibroblasts	LAMB3	-0.00142023622289269	-0.218810940470748	SERPINE2	0.00595768172626135	-2.63	0.00105	0.0329	down
519795	Parotid.Gland-(Minor.Salivary.Gland+Submandibular.Gland)/2	Fibroblasts	LAMB3	-0.00142023622289269	-0.218810940470748	TIMP1	0.00669317385641372	-1.99	0.00104	0.0327	down
519796	Parotid.Gland-(Minor.Salivary.Gland+Submandibular.Gland)/2	Fibroblasts	LAMC1	-0.000254226740720204	0.412448931162421	DDIT4	0.010575110920207	-3.11	0.000511	0.0242	down
519797	Parotid.Gland-(Minor.Salivary.Gland+Submandibular.Gland)/2	Fibroblasts	LAMC1	-0.000254226740720204	0.412448931162421	EEF1A1	0.0065862201805941	-1.43	0.00264	0.0476	down
519798	Parotid.Gland-(Minor.Salivary.Gland+Submandibular.Gland)/2	Fibroblasts	LAMC1	-0.000254226740720204	0.412448931162421	PRSS23	0.00699643136411868	-3.23	7.37e-05	0.00956	down
519799	Parotid.Gland-(Minor.Salivary.Gland+Submandibular.Gland)/2	Fibroblasts	LAMC1	-0.000254226740720204	0.412448931162421	SERPINE2	0.00694077120976617	-2.63	0.00105	0.0329	down
519800	Parotid.Gland-(Minor.Salivary.Gland+Submandibular.Gland)/2	Fibroblasts	LAMC1	-0.000254226740720204	0.412448931162421	TIMP1	0.00721464978477388	-1.99	0.00104	0.0327	down
519801	Parotid.Gland-(Minor.Salivary.Gland+Submandibular.Gland)/2	Fibroblasts	LAMC2	0.00157935308053896	1.40512127242045	AKT1	0.00607229827775525	-1.77	0.00215	0.0437	down
519802	Parotid.Gland-(Minor.Salivary.Gland+Submandibular.Gland)/2	Fibroblasts	LAMC2	0.00157935308053896	1.40512127242045	CRYAB	0.00562604214241618	-1.91	0.000877	0.0303	down
519803	Parotid.Gland-(Minor.Salivary.Gland+Submandibular.Gland)/2	Fibroblasts	LAMC2	0.00157935308053896	1.40512127242045	DDIT4	0.00840719371596722	-3.11	0.000511	0.0242	down
519804	Parotid.Gland-(Minor.Salivary.Gland+Submandibular.Gland)/2	Fibroblasts	LAMC2	0.00157935308053896	1.40512127242045	NME1	0.00556999952361473	-2.66	0.00235	0.0453	down
519805	Parotid.Gland-(Minor.Salivary.Gland+Submandibular.Gland)/2	Fibroblasts	LAMC2	0.00157935308053896	1.40512127242045	PRSS23	0.00574678590989722	-3.23	7.37e-05	0.00956	down
519806	Parotid.Gland-(Minor.Salivary.Gland+Submandibular.Gland)/2	Fibroblasts	LAMC2	0.00157935308053896	1.40512127242045	RACK1	0.0232519285633848	-1.51	0.000317	0.02	down
519807	Parotid.Gland-(Minor.Salivary.Gland+Submandibular.Gland)/2	Fibroblasts	LAMC3	-0.00110755870787703	-0.0495320700934609	AKT1	0.00661915866749439	-1.77	0.00215	0.0437	down
519808	Parotid.Gland-(Minor.Salivary.Gland+Submandibular.Gland)/2	Fibroblasts	LAMC3	-0.00110755870787703	-0.0495320700934609	DDIT4	0.00885938246931096	-3.11	0.000511	0.0242	down
519809	Parotid.Gland-(Minor.Salivary.Gland+Submandibular.Gland)/2	Fibroblasts	LAMC3	-0.00110755870787703	-0.0495320700934609	NME1	0.00586504949369702	-2.66	0.00235	0.0453	down
519810	Parotid.Gland-(Minor.Salivary.Gland+Submandibular.Gland)/2	Fibroblasts	LAMC3	-0.00110755870787703	-0.0495320700934609	PRSS23	0.0057044292769372	-3.23	7.37e-05	0.00956	down
519811	Parotid.Gland-(Minor.Salivary.Gland+Submandibular.Gland)/2	Fibroblasts	LAMC3	-0.00110755870787703	-0.0495320700934609	SERPINE2	0.005600789468667	-2.63	0.00105	0.0329	down
519812	Parotid.Gland-(Minor.Salivary.Gland+Submandibular.Gland)/2	Fibroblasts	LAMC3	-0.00110755870787703	-0.0495320700934609	TIMP1	0.00650093444476687	-1.99	0.00104	0.0327	down
519813	Parotid.Gland-(Minor.Salivary.Gland+Submandibular.Gland)/2	Fibroblasts	LAYN	-0.00127868759794115	-0.142178659015988	DDIT4	0.00862703498589655	-3.11	0.000511	0.0242	down
519814	Parotid.Gland-(Minor.Salivary.Gland+Submandibular.Gland)/2	Fibroblasts	LAYN	-0.00127868759794115	-0.142178659015988	PRSS23	0.00480172590985873	-3.23	7.37e-05	0.00956	down
519815	Parotid.Gland-(Minor.Salivary.Gland+Submandibular.Gland)/2	Fibroblasts	LAYN	-0.00127868759794115	-0.142178659015988	SERPINA3	0.00466463588258216	-3.37	0.0024	0.0456	down
519816	Parotid.Gland-(Minor.Salivary.Gland+Submandibular.Gland)/2	Fibroblasts	LAYN	-0.00127868759794115	-0.142178659015988	TIMP1	0.00540699309146688	-1.99	0.00104	0.0327	down
519817	Parotid.Gland-(Minor.Salivary.Gland+Submandibular.Gland)/2	Fibroblasts	LCN1	-0.00171996903003342	-0.381081742083247	DDIT4	0.00871754903780365	-3.11	0.000511	0.0242	down
519818	Parotid.Gland-(Minor.Salivary.Gland+Submandibular.Gland)/2	Fibroblasts	LCN1	-0.00171996903003342	-0.381081742083247	ENO1	0.00545362136218188	-1.31	0.00203	0.0427	down
519819	Parotid.Gland-(Minor.Salivary.Gland+Submandibular.Gland)/2	Fibroblasts	LCN2	-0.000796756758752001	0.11873139732059	DDIT4	0.0105791296804851	-3.11	0.000511	0.0242	down
519820	Parotid.Gland-(Minor.Salivary.Gland+Submandibular.Gland)/2	Fibroblasts	LCN2	-0.000796756758752001	0.11873139732059	GSTP1	0.0075730405598457	-1.23	0.00255	0.0472	down
519821	Parotid.Gland-(Minor.Salivary.Gland+Submandibular.Gland)/2	Fibroblasts	LCN2	-0.000796756758752001	0.11873139732059	SERPINA3	0.00724911999774674	-3.37	0.0024	0.0456	down
519822	Parotid.Gland-(Minor.Salivary.Gland+Submandibular.Gland)/2	Fibroblasts	LCN2	-0.000796756758752001	0.11873139732059	TIMP1	0.00713912905322728	-1.99	0.00104	0.0327	down
519823	Parotid.Gland-(Minor.Salivary.Gland+Submandibular.Gland)/2	Fibroblasts	LEAP2	-0.00228816601569218	-0.68869498341043	DDIT4	0.00496726657893316	-3.11	0.000511	0.0242	down
519824	Parotid.Gland-(Minor.Salivary.Gland+Submandibular.Gland)/2	Fibroblasts	LEAP2	-0.00228816601569218	-0.68869498341043	PRSS23	0.00317218707971313	-3.23	7.37e-05	0.00956	down
519825	Parotid.Gland-(Minor.Salivary.Gland+Submandibular.Gland)/2	Fibroblasts	LEAP2	-0.00228816601569218	-0.68869498341043	SERPINE2	0.00308462296357645	-2.63	0.00105	0.0329	down
519826	Parotid.Gland-(Minor.Salivary.Gland+Submandibular.Gland)/2	Fibroblasts	LEAP2	-0.00228816601569218	-0.68869498341043	TIMP1	0.00310159479531051	-1.99	0.00104	0.0327	down
519827	Parotid.Gland-(Minor.Salivary.Gland+Submandibular.Gland)/2	Fibroblasts	LEFTY1	-0.00111125012391514	-0.0515305468211272	CDKN1C	0.00743147811905729	-1.66	0.00235	0.0453	down
519828	Parotid.Gland-(Minor.Salivary.Gland+Submandibular.Gland)/2	Fibroblasts	LEFTY1	-0.00111125012391514	-0.0515305468211272	DDIT4	0.0120078338542191	-3.11	0.000511	0.0242	down
519829	Parotid.Gland-(Minor.Salivary.Gland+Submandibular.Gland)/2	Fibroblasts	LEFTY1	-0.00111125012391514	-0.0515305468211272	DKK3	0.00875785687857173	-2.86	0.000945	0.0312	down
519830	Parotid.Gland-(Minor.Salivary.Gland+Submandibular.Gland)/2	Fibroblasts	LEFTY1	-0.00111125012391514	-0.0515305468211272	HTRA1	0.0089501346622638	-1.94	0.000125	0.0133	down
519831	Parotid.Gland-(Minor.Salivary.Gland+Submandibular.Gland)/2	Fibroblasts	LEFTY1	-0.00111125012391514	-0.0515305468211272	PRSS23	0.00732066175040514	-3.23	7.37e-05	0.00956	down
519832	Parotid.Gland-(Minor.Salivary.Gland+Submandibular.Gland)/2	Fibroblasts	LEFTY1	-0.00111125012391514	-0.0515305468211272	TIMP1	0.0103381391653341	-1.99	0.00104	0.0327	down
519833	Parotid.Gland-(Minor.Salivary.Gland+Submandibular.Gland)/2	Fibroblasts	LEFTY1	-0.00111125012391514	-0.0515305468211272	TSPAN8	0.00815804161281267	-4.84	0.000812	0.0294	down
519834	Parotid.Gland-(Minor.Salivary.Gland+Submandibular.Gland)/2	Fibroblasts	LEFTY2	-0.00130255547643525	-0.15510036689633	CDKN1C	0.0149546970350374	-1.66	0.00235	0.0453	down
519835	Parotid.Gland-(Minor.Salivary.Gland+Submandibular.Gland)/2	Fibroblasts	LEFTY2	-0.00130255547643525	-0.15510036689633	DDIT4	0.0220315125382027	-3.11	0.000511	0.0242	down
519836	Parotid.Gland-(Minor.Salivary.Gland+Submandibular.Gland)/2	Fibroblasts	LEFTY2	-0.00130255547643525	-0.15510036689633	DKK3	0.0171255421771181	-2.86	0.000945	0.0312	down
519837	Parotid.Gland-(Minor.Salivary.Gland+Submandibular.Gland)/2	Fibroblasts	LEFTY2	-0.00130255547643525	-0.15510036689633	HTRA1	0.0169258313394867	-1.94	0.000125	0.0133	down
519838	Parotid.Gland-(Minor.Salivary.Gland+Submandibular.Gland)/2	Fibroblasts	LEFTY2	-0.00130255547643525	-0.15510036689633	PRSS23	0.0132294546743823	-3.23	7.37e-05	0.00956	down
519839	Parotid.Gland-(Minor.Salivary.Gland+Submandibular.Gland)/2	Fibroblasts	LEFTY2	-0.00130255547643525	-0.15510036689633	TIMP1	0.0193612376694073	-1.99	0.00104	0.0327	down
519840	Parotid.Gland-(Minor.Salivary.Gland+Submandibular.Gland)/2	Fibroblasts	LEFTY2	-0.00130255547643525	-0.15510036689633	TSPAN8	0.0155730245086186	-4.84	0.000812	0.0294	down
519841	Parotid.Gland-(Minor.Salivary.Gland+Submandibular.Gland)/2	Fibroblasts	LEP	-0.00268988799522143	-0.906181178083025	AKT1	0.0137533432320402	-1.77	0.00215	0.0437	down
519842	Parotid.Gland-(Minor.Salivary.Gland+Submandibular.Gland)/2	Fibroblasts	LEP	-0.00268988799522143	-0.906181178083025	DDIT4	0.0237870274372893	-3.11	0.000511	0.0242	down
519843	Parotid.Gland-(Minor.Salivary.Gland+Submandibular.Gland)/2	Fibroblasts	LEP	-0.00268988799522143	-0.906181178083025	IGFBP2	0.0694991060851552	-8.85	0.00268	0.0477	down
519844	Parotid.Gland-(Minor.Salivary.Gland+Submandibular.Gland)/2	Fibroblasts	LEP	-0.00268988799522143	-0.906181178083025	LEPR	0.0672707476648819	-2.08	0.00215	0.0437	down
519845	Parotid.Gland-(Minor.Salivary.Gland+Submandibular.Gland)/2	Fibroblasts	LEP	-0.00268988799522143	-0.906181178083025	TIMP1	0.0728330830815742	-1.99	0.00104	0.0327	down
519846	Parotid.Gland-(Minor.Salivary.Gland+Submandibular.Gland)/2	Fibroblasts	LFNG	-0.00206071502261315	-0.565556461049196	CST1	0.00653076043202255	-3.77	0.00163	0.0386	down
519847	Parotid.Gland-(Minor.Salivary.Gland+Submandibular.Gland)/2	Fibroblasts	LFNG	-0.00206071502261315	-0.565556461049196	DDIT4	0.00871936997150187	-3.11	0.000511	0.0242	down
519848	Parotid.Gland-(Minor.Salivary.Gland+Submandibular.Gland)/2	Fibroblasts	LFNG	-0.00206071502261315	-0.565556461049196	FCGRT	0.0072134120318784	-1.22	0.00197	0.0424	down
519849	Parotid.Gland-(Minor.Salivary.Gland+Submandibular.Gland)/2	Fibroblasts	LFNG	-0.00206071502261315	-0.565556461049196	GNAS	0.00712133455175458	-2.65	0.000842	0.0299	down
519850	Parotid.Gland-(Minor.Salivary.Gland+Submandibular.Gland)/2	Fibroblasts	LGALS1	-0.00240072282547105	-0.749631535281397	DDIT4	0.0104242823121857	-3.11	0.000511	0.0242	down
519851	Parotid.Gland-(Minor.Salivary.Gland+Submandibular.Gland)/2	Fibroblasts	LGALS1	-0.00240072282547105	-0.749631535281397	PRSS23	0.00669730141358143	-3.23	7.37e-05	0.00956	down
519852	Parotid.Gland-(Minor.Salivary.Gland+Submandibular.Gland)/2	Fibroblasts	LGALS1	-0.00240072282547105	-0.749631535281397	SERPINA3	0.00664290571819146	-3.37	0.0024	0.0456	down
519853	Parotid.Gland-(Minor.Salivary.Gland+Submandibular.Gland)/2	Fibroblasts	LGALS1	-0.00240072282547105	-0.749631535281397	TIMP1	0.0068121540563218	-1.99	0.00104	0.0327	down
519854	Parotid.Gland-(Minor.Salivary.Gland+Submandibular.Gland)/2	Fibroblasts	LGALS3	0.000157306590473118	0.635246843009451	DDIT4	0.0107515125192445	-3.11	0.000511	0.0242	down
519855	Parotid.Gland-(Minor.Salivary.Gland+Submandibular.Gland)/2	Fibroblasts	LGALS3	0.000157306590473118	0.635246843009451	ENO1	0.00766363514261806	-1.31	0.00203	0.0427	down
519856	Parotid.Gland-(Minor.Salivary.Gland+Submandibular.Gland)/2	Fibroblasts	LGALS3	0.000157306590473118	0.635246843009451	PRSS23	0.00733548696521514	-3.23	7.37e-05	0.00956	down
519857	Parotid.Gland-(Minor.Salivary.Gland+Submandibular.Gland)/2	Fibroblasts	LGALS3	0.000157306590473118	0.635246843009451	SERPINE2	0.00637560502119691	-2.63	0.00105	0.0329	down
519858	Parotid.Gland-(Minor.Salivary.Gland+Submandibular.Gland)/2	Fibroblasts	LGALS3BP	-0.000839418436516096	0.0956350111927159	DDIT4	0.0100018683302073	-3.11	0.000511	0.0242	down
519859	Parotid.Gland-(Minor.Salivary.Gland+Submandibular.Gland)/2	Fibroblasts	LGALS3BP	-0.000839418436516096	0.0956350111927159	ENO1	0.00593063225001062	-1.31	0.00203	0.0427	down
519860	Parotid.Gland-(Minor.Salivary.Gland+Submandibular.Gland)/2	Fibroblasts	LGALS3BP	-0.000839418436516096	0.0956350111927159	PRSS23	0.00687644811795835	-3.23	7.37e-05	0.00956	down
519861	Parotid.Gland-(Minor.Salivary.Gland+Submandibular.Gland)/2	Fibroblasts	LGALS3BP	-0.000839418436516096	0.0956350111927159	SERPINE2	0.0059161954883399	-2.63	0.00105	0.0329	down
519862	Parotid.Gland-(Minor.Salivary.Gland+Submandibular.Gland)/2	Fibroblasts	LGALS3BP	-0.000839418436516096	0.0956350111927159	TIMP1	0.00625596866696937	-1.99	0.00104	0.0327	down
519863	Parotid.Gland-(Minor.Salivary.Gland+Submandibular.Gland)/2	Fibroblasts	LGALS9	0.00174163603380021	1.49297880515087	AKT1	0.00665625748492458	-1.77	0.00215	0.0437	down
519864	Parotid.Gland-(Minor.Salivary.Gland+Submandibular.Gland)/2	Fibroblasts	LGALS9	0.00174163603380021	1.49297880515087	DDIT4	0.00912573932244851	-3.11	0.000511	0.0242	down
519865	Parotid.Gland-(Minor.Salivary.Gland+Submandibular.Gland)/2	Fibroblasts	LGALS9	0.00174163603380021	1.49297880515087	PRSS23	0.00716112393121501	-3.23	7.37e-05	0.00956	down
519866	Parotid.Gland-(Minor.Salivary.Gland+Submandibular.Gland)/2	Fibroblasts	LGALS9	0.00174163603380021	1.49297880515087	SERPINA3	0.00668454871001923	-3.37	0.0024	0.0456	down
519867	Parotid.Gland-(Minor.Salivary.Gland+Submandibular.Gland)/2	Fibroblasts	LGALS9	0.00174163603380021	1.49297880515087	ST3GAL4	0.0237637486385621	-2.89	0.0011	0.0333	down
519868	Parotid.Gland-(Minor.Salivary.Gland+Submandibular.Gland)/2	Fibroblasts	LGALS9	0.00174163603380021	1.49297880515087	TIMP1	0.00658002058388122	-1.99	0.00104	0.0327	down
519869	Parotid.Gland-(Minor.Salivary.Gland+Submandibular.Gland)/2	Fibroblasts	LGI1	-0.00249942885793961	-0.803069486119867	DDIT4	0.00892603724711055	-3.11	0.000511	0.0242	down
519870	Parotid.Gland-(Minor.Salivary.Gland+Submandibular.Gland)/2	Fibroblasts	LGI1	-0.00249942885793961	-0.803069486119867	ENO1	0.00560998491418768	-1.31	0.00203	0.0427	down
519871	Parotid.Gland-(Minor.Salivary.Gland+Submandibular.Gland)/2	Fibroblasts	LGI2	8.96460787554038e-05	0.598616466846489	CST1	0.0104120975364159	-3.77	0.00163	0.0386	down
519872	Parotid.Gland-(Minor.Salivary.Gland+Submandibular.Gland)/2	Fibroblasts	LGI2	8.96460787554038e-05	0.598616466846489	DDIT4	0.00674825036734146	-3.11	0.000511	0.0242	down
519873	Parotid.Gland-(Minor.Salivary.Gland+Submandibular.Gland)/2	Fibroblasts	LGI2	8.96460787554038e-05	0.598616466846489	ENO1	0.00576699276128427	-1.31	0.00203	0.0427	down
519874	Parotid.Gland-(Minor.Salivary.Gland+Submandibular.Gland)/2	Fibroblasts	LGI2	8.96460787554038e-05	0.598616466846489	NME1	0.00551794623328525	-2.66	0.00235	0.0453	down
519875	Parotid.Gland-(Minor.Salivary.Gland+Submandibular.Gland)/2	Fibroblasts	LGI2	8.96460787554038e-05	0.598616466846489	SRM	0.00546387356883826	-1.99	0.00217	0.0438	down
519876	Parotid.Gland-(Minor.Salivary.Gland+Submandibular.Gland)/2	Fibroblasts	LGI3	-0.001638184246844	-0.33680469929153	CST1	0.00546485730554684	-3.77	0.00163	0.0386	down
519877	Parotid.Gland-(Minor.Salivary.Gland+Submandibular.Gland)/2	Fibroblasts	LGI3	-0.001638184246844	-0.33680469929153	DDIT4	0.0065248519231287	-3.11	0.000511	0.0242	down
519878	Parotid.Gland-(Minor.Salivary.Gland+Submandibular.Gland)/2	Fibroblasts	LGI3	-0.001638184246844	-0.33680469929153	ENO1	0.00462547474257446	-1.31	0.00203	0.0427	down
519879	Parotid.Gland-(Minor.Salivary.Gland+Submandibular.Gland)/2	Fibroblasts	LGI3	-0.001638184246844	-0.33680469929153	NME1	0.00467063236948405	-2.66	0.00235	0.0453	down
519880	Parotid.Gland-(Minor.Salivary.Gland+Submandibular.Gland)/2	Fibroblasts	LGI4	-0.00113938893770264	-0.0667644743757396	DDIT4	0.00629753103131237	-3.11	0.000511	0.0242	down
519881	Parotid.Gland-(Minor.Salivary.Gland+Submandibular.Gland)/2	Fibroblasts	LGI4	-0.00113938893770264	-0.0667644743757396	ENO1	0.00456598909706659	-1.31	0.00203	0.0427	down
519882	Parotid.Gland-(Minor.Salivary.Gland+Submandibular.Gland)/2	Fibroblasts	LGI4	-0.00113938893770264	-0.0667644743757396	NME1	0.00426035565351415	-2.66	0.00235	0.0453	down
519883	Parotid.Gland-(Minor.Salivary.Gland+Submandibular.Gland)/2	Fibroblasts	LGI4	-0.00113938893770264	-0.0667644743757396	PRSS23	0.00422889485720304	-3.23	7.37e-05	0.00956	down
519884	Parotid.Gland-(Minor.Salivary.Gland+Submandibular.Gland)/2	Fibroblasts	LGI4	-0.00113938893770264	-0.0667644743757396	SRM	0.00416078389227074	-1.99	0.00217	0.0438	down
519885	Parotid.Gland-(Minor.Salivary.Gland+Submandibular.Gland)/2	Fibroblasts	LHB	-0.00224182656974734	-0.663607509298134	DDIT4	0.0191067925229353	-3.11	0.000511	0.0242	down
519886	Parotid.Gland-(Minor.Salivary.Gland+Submandibular.Gland)/2	Fibroblasts	LHB	-0.00224182656974734	-0.663607509298134	ENO1	0.0113483024637417	-1.31	0.00203	0.0427	down
519887	Parotid.Gland-(Minor.Salivary.Gland+Submandibular.Gland)/2	Fibroblasts	LIF	-0.00415016828973335	-1.69675481007831	AQP3	0.073678849585004	-4.34	0.00259	0.0472	down
519888	Parotid.Gland-(Minor.Salivary.Gland+Submandibular.Gland)/2	Fibroblasts	LIF	-0.00415016828973335	-1.69675481007831	BANF1	0.0645730112622061	-1.77	0.000425	0.0226	down
519889	Parotid.Gland-(Minor.Salivary.Gland+Submandibular.Gland)/2	Fibroblasts	LIF	-0.00415016828973335	-1.69675481007831	CRIP2	0.0860919307547466	-2.68	0.00151	0.0373	down
519890	Parotid.Gland-(Minor.Salivary.Gland+Submandibular.Gland)/2	Fibroblasts	LIF	-0.00415016828973335	-1.69675481007831	DDIT4	0.0910520464637241	-3.11	0.000511	0.0242	down
519891	Parotid.Gland-(Minor.Salivary.Gland+Submandibular.Gland)/2	Fibroblasts	LIF	-0.00415016828973335	-1.69675481007831	ICAM3	0.0730717101770217	-6.14	0.00224	0.044	down
519892	Parotid.Gland-(Minor.Salivary.Gland+Submandibular.Gland)/2	Fibroblasts	LIF	-0.00415016828973335	-1.69675481007831	TIMP1	0.0751353992309915	-1.99	0.00104	0.0327	down
519893	Parotid.Gland-(Minor.Salivary.Gland+Submandibular.Gland)/2	Fibroblasts	LILRA6	-0.000680787888649066	0.181515186967159	ATP5F1A	0.00810565425616375	-1.44	0.00054	0.0249	down
519894	Parotid.Gland-(Minor.Salivary.Gland+Submandibular.Gland)/2	Fibroblasts	LILRA6	-0.000680787888649066	0.181515186967159	BRI3	0.00823048782957655	-2.04	0.00117	0.0339	down
519895	Parotid.Gland-(Minor.Salivary.Gland+Submandibular.Gland)/2	Fibroblasts	LILRA6	-0.000680787888649066	0.181515186967159	CAPZB	0.00814009123814439	-1.34	0.000979	0.0319	down
519896	Parotid.Gland-(Minor.Salivary.Gland+Submandibular.Gland)/2	Fibroblasts	LILRA6	-0.000680787888649066	0.181515186967159	EDF1	0.00766129209006465	-1.63	4.97e-05	0.00777	down
519897	Parotid.Gland-(Minor.Salivary.Gland+Submandibular.Gland)/2	Fibroblasts	LILRA6	-0.000680787888649066	0.181515186967159	ERP29	0.00822255610506857	-1.57	0.00174	0.0399	down
519898	Parotid.Gland-(Minor.Salivary.Gland+Submandibular.Gland)/2	Fibroblasts	LILRA6	-0.000680787888649066	0.181515186967159	GSTO1	0.00870900021206428	-1.38	0.00202	0.0425	down
519899	Parotid.Gland-(Minor.Salivary.Gland+Submandibular.Gland)/2	Fibroblasts	LILRA6	-0.000680787888649066	0.181515186967159	HM13	0.00785218961270003	-1.52	0.000649	0.0268	down
519900	Parotid.Gland-(Minor.Salivary.Gland+Submandibular.Gland)/2	Fibroblasts	LILRA6	-0.000680787888649066	0.181515186967159	IER5L	0.00821546726121113	-3.04	0.00173	0.0399	down
519901	Parotid.Gland-(Minor.Salivary.Gland+Submandibular.Gland)/2	Fibroblasts	LILRA6	-0.000680787888649066	0.181515186967159	RPL15	0.00845433149795864	-1.83	0.00024	0.0173	down
519902	Parotid.Gland-(Minor.Salivary.Gland+Submandibular.Gland)/2	Fibroblasts	LILRA6	-0.000680787888649066	0.181515186967159	RPS3	0.00808373206960536	-1.42	0.00172	0.0398	down
519903	Parotid.Gland-(Minor.Salivary.Gland+Submandibular.Gland)/2	Fibroblasts	LILRA6	-0.000680787888649066	0.181515186967159	SNRPB	0.00814665560334569	-1.12	0.00258	0.0472	down
519904	Parotid.Gland-(Minor.Salivary.Gland+Submandibular.Gland)/2	Fibroblasts	LILRB2	-0.00256064725792627	-0.836212200572898	DDIT4	0.00959343195429408	-3.11	0.000511	0.0242	down
519905	Parotid.Gland-(Minor.Salivary.Gland+Submandibular.Gland)/2	Fibroblasts	LILRB2	-0.00256064725792627	-0.836212200572898	PRSS23	0.00585931409086174	-3.23	7.37e-05	0.00956	down
519906	Parotid.Gland-(Minor.Salivary.Gland+Submandibular.Gland)/2	Fibroblasts	LILRB2	-0.00256064725792627	-0.836212200572898	SRM	0.00568183579306354	-1.99	0.00217	0.0438	down
519907	Parotid.Gland-(Minor.Salivary.Gland+Submandibular.Gland)/2	Fibroblasts	LILRB2	-0.00256064725792627	-0.836212200572898	TIMP1	0.00572056832527233	-1.99	0.00104	0.0327	down
519908	Parotid.Gland-(Minor.Salivary.Gland+Submandibular.Gland)/2	Fibroblasts	LILRB4	5.34103916936535e-05	0.578999014747796	AKT1	0.00774058890057898	-1.77	0.00215	0.0437	down
519909	Parotid.Gland-(Minor.Salivary.Gland+Submandibular.Gland)/2	Fibroblasts	LILRB4	5.34103916936535e-05	0.578999014747796	CFB	0.00711920908485048	-7.58	0.000546	0.025	down
519910	Parotid.Gland-(Minor.Salivary.Gland+Submandibular.Gland)/2	Fibroblasts	LILRB4	5.34103916936535e-05	0.578999014747796	DDIT4	0.0086395457587835	-3.11	0.000511	0.0242	down
519911	Parotid.Gland-(Minor.Salivary.Gland+Submandibular.Gland)/2	Fibroblasts	LILRB4	5.34103916936535e-05	0.578999014747796	GSDMD	0.00716242216956842	-2.55	0.000563	0.0254	down
519912	Parotid.Gland-(Minor.Salivary.Gland+Submandibular.Gland)/2	Fibroblasts	LILRB4	5.34103916936535e-05	0.578999014747796	GSTP1	0.00773589455435181	-1.23	0.00255	0.0472	down
519913	Parotid.Gland-(Minor.Salivary.Gland+Submandibular.Gland)/2	Fibroblasts	LILRB4	5.34103916936535e-05	0.578999014747796	SERPINA3	0.00774294929135826	-3.37	0.0024	0.0456	down
519914	Parotid.Gland-(Minor.Salivary.Gland+Submandibular.Gland)/2	Fibroblasts	LILRB4	5.34103916936535e-05	0.578999014747796	SERPINE2	0.00763405701505895	-2.63	0.00105	0.0329	down
519915	Parotid.Gland-(Minor.Salivary.Gland+Submandibular.Gland)/2	Fibroblasts	LILRB4	5.34103916936535e-05	0.578999014747796	TIMP1	0.0080110568708901	-1.99	0.00104	0.0327	down
519916	Parotid.Gland-(Minor.Salivary.Gland+Submandibular.Gland)/2	Fibroblasts	LIN7A	-0.000796366758950569	0.118942537305601	DDIT4	0.00827717810824365	-3.11	0.000511	0.0242	down
519917	Parotid.Gland-(Minor.Salivary.Gland+Submandibular.Gland)/2	Fibroblasts	LIN7A	-0.000796366758950569	0.118942537305601	ENO1	0.00478193930821302	-1.31	0.00203	0.0427	down
519918	Parotid.Gland-(Minor.Salivary.Gland+Submandibular.Gland)/2	Fibroblasts	LIN7A	-0.000796366758950569	0.118942537305601	PRSS23	0.00570074375934325	-3.23	7.37e-05	0.00956	down
519919	Parotid.Gland-(Minor.Salivary.Gland+Submandibular.Gland)/2	Fibroblasts	LIN7B	-0.000721484801410974	0.159482494850383	DDIT4	0.00826726840952311	-3.11	0.000511	0.0242	down
519920	Parotid.Gland-(Minor.Salivary.Gland+Submandibular.Gland)/2	Fibroblasts	LIN7B	-0.000721484801410974	0.159482494850383	PRSS23	0.00536593559003723	-3.23	7.37e-05	0.00956	down
519921	Parotid.Gland-(Minor.Salivary.Gland+Submandibular.Gland)/2	Fibroblasts	LIN7C	-0.000835825751853377	0.0975800362492712	DDIT4	0.00811464068909372	-3.11	0.000511	0.0242	down
519922	Parotid.Gland-(Minor.Salivary.Gland+Submandibular.Gland)/2	Fibroblasts	LIN7C	-0.000835825751853377	0.0975800362492712	ENO1	0.00504670287965729	-1.31	0.00203	0.0427	down
519923	Parotid.Gland-(Minor.Salivary.Gland+Submandibular.Gland)/2	Fibroblasts	LIN7C	-0.000835825751853377	0.0975800362492712	PRSS23	0.00522855638005417	-3.23	7.37e-05	0.00956	down
519924	Parotid.Gland-(Minor.Salivary.Gland+Submandibular.Gland)/2	Fibroblasts	LINGO4	-0.000266350965513251	0.405885059509979	DDIT4	0.00732278462156783	-3.11	0.000511	0.0242	down
519925	Parotid.Gland-(Minor.Salivary.Gland+Submandibular.Gland)/2	Fibroblasts	LINGO4	-0.000266350965513251	0.405885059509979	ENO1	0.0052721283465477	-1.31	0.00203	0.0427	down
519926	Parotid.Gland-(Minor.Salivary.Gland+Submandibular.Gland)/2	Fibroblasts	LINGO4	-0.000266350965513251	0.405885059509979	NME1	0.00484686956386259	-2.66	0.00235	0.0453	down
519927	Parotid.Gland-(Minor.Salivary.Gland+Submandibular.Gland)/2	Fibroblasts	LINGO4	-0.000266350965513251	0.405885059509979	PRSS23	0.00537038029228533	-3.23	7.37e-05	0.00956	down
519928	Parotid.Gland-(Minor.Salivary.Gland+Submandibular.Gland)/2	Fibroblasts	LINGO4	-0.000266350965513251	0.405885059509979	SRM	0.00462884738654843	-1.99	0.00217	0.0438	down
519929	Parotid.Gland-(Minor.Salivary.Gland+Submandibular.Gland)/2	Fibroblasts	LIPC	-0.00118021480781664	-0.0888669820495713	DDIT4	0.00818576142240061	-3.11	0.000511	0.0242	down
519930	Parotid.Gland-(Minor.Salivary.Gland+Submandibular.Gland)/2	Fibroblasts	LIPC	-0.00118021480781664	-0.0888669820495713	ENO1	0.0054798660071129	-1.31	0.00203	0.0427	down
519931	Parotid.Gland-(Minor.Salivary.Gland+Submandibular.Gland)/2	Fibroblasts	LIPC	-0.00118021480781664	-0.0888669820495713	TIMP1	0.00557899686301793	-1.99	0.00104	0.0327	down
519932	Parotid.Gland-(Minor.Salivary.Gland+Submandibular.Gland)/2	Fibroblasts	LIPH	-0.00106916100888305	-0.0287441374835262	DDIT4	0.00886987393129162	-3.11	0.000511	0.0242	down
519933	Parotid.Gland-(Minor.Salivary.Gland+Submandibular.Gland)/2	Fibroblasts	LIPH	-0.00106916100888305	-0.0287441374835262	ENO1	0.00578488686282611	-1.31	0.00203	0.0427	down
519934	Parotid.Gland-(Minor.Salivary.Gland+Submandibular.Gland)/2	Fibroblasts	LIPH	-0.00106916100888305	-0.0287441374835262	TIMP1	0.00520457729094504	-1.99	0.00104	0.0327	down
519935	Parotid.Gland-(Minor.Salivary.Gland+Submandibular.Gland)/2	Fibroblasts	LOC101059948	-0.00110116437180661	-0.0460702734025211	AKT1	0.00445061735716277	-1.77	0.00215	0.0437	down
519936	Parotid.Gland-(Minor.Salivary.Gland+Submandibular.Gland)/2	Fibroblasts	LOC101059948	-0.00110116437180661	-0.0460702734025211	CTSD	0.00388585247973381	-1.93	6.42e-05	0.00901	down
519937	Parotid.Gland-(Minor.Salivary.Gland+Submandibular.Gland)/2	Fibroblasts	LOC101059948	-0.00110116437180661	-0.0460702734025211	DDIT4	0.006291930537283	-3.11	0.000511	0.0242	down
519938	Parotid.Gland-(Minor.Salivary.Gland+Submandibular.Gland)/2	Fibroblasts	LOC101059948	-0.00110116437180661	-0.0460702734025211	PRSS23	0.0050523816199894	-3.23	7.37e-05	0.00956	down
519939	Parotid.Gland-(Minor.Salivary.Gland+Submandibular.Gland)/2	Fibroblasts	LPA	-0.000164211387123483	0.461181880100888	DDIT4	0.0125302468557849	-3.11	0.000511	0.0242	down
519940	Parotid.Gland-(Minor.Salivary.Gland+Submandibular.Gland)/2	Fibroblasts	LPA	-0.000164211387123483	0.461181880100888	ENO1	0.00927134588120973	-1.31	0.00203	0.0427	down
519941	Parotid.Gland-(Minor.Salivary.Gland+Submandibular.Gland)/2	Fibroblasts	LPA	-0.000164211387123483	0.461181880100888	HCFC1R1	0.00925074433685866	-2.78	0.000195	0.0159	down
519942	Parotid.Gland-(Minor.Salivary.Gland+Submandibular.Gland)/2	Fibroblasts	LPA	-0.000164211387123483	0.461181880100888	PRSS23	0.00841403428605179	-3.23	7.37e-05	0.00956	down
519943	Parotid.Gland-(Minor.Salivary.Gland+Submandibular.Gland)/2	Fibroblasts	LPA	-0.000164211387123483	0.461181880100888	SERPINA3	0.0085040414402561	-3.37	0.0024	0.0456	down
519944	Parotid.Gland-(Minor.Salivary.Gland+Submandibular.Gland)/2	Fibroblasts	LPA	-0.000164211387123483	0.461181880100888	SERPINE2	0.00940112862702279	-2.63	0.00105	0.0329	down
519945	Parotid.Gland-(Minor.Salivary.Gland+Submandibular.Gland)/2	Fibroblasts	LPA	-0.000164211387123483	0.461181880100888	TIMP1	0.00968761603876272	-1.99	0.00104	0.0327	down
519946	Parotid.Gland-(Minor.Salivary.Gland+Submandibular.Gland)/2	Fibroblasts	LPL	-0.00145113830843625	-0.2355408614977	DDIT4	0.0118405659129004	-3.11	0.000511	0.0242	down
519947	Parotid.Gland-(Minor.Salivary.Gland+Submandibular.Gland)/2	Fibroblasts	LPL	-0.00145113830843625	-0.2355408614977	TIMP1	0.00739782599504563	-1.99	0.00104	0.0327	down
519948	Parotid.Gland-(Minor.Salivary.Gland+Submandibular.Gland)/2	Fibroblasts	LRCH4	-0.000407210044023651	0.329626088053615	DDIT4	0.00919355315222385	-3.11	0.000511	0.0242	down
519949	Parotid.Gland-(Minor.Salivary.Gland+Submandibular.Gland)/2	Fibroblasts	LRCH4	-0.000407210044023651	0.329626088053615	ENO1	0.00685133425333126	-1.31	0.00203	0.0427	down
519950	Parotid.Gland-(Minor.Salivary.Gland+Submandibular.Gland)/2	Fibroblasts	LRCH4	-0.000407210044023651	0.329626088053615	GNAS	0.0065021340406035	-2.65	0.000842	0.0299	down
519951	Parotid.Gland-(Minor.Salivary.Gland+Submandibular.Gland)/2	Fibroblasts	LRCH4	-0.000407210044023651	0.329626088053615	PRSS23	0.00634153062157293	-3.23	7.37e-05	0.00956	down
519952	Parotid.Gland-(Minor.Salivary.Gland+Submandibular.Gland)/2	Fibroblasts	LRFN1	-0.00153919676270301	-0.283214374780871	AKT1	0.00506631773380614	-1.77	0.00215	0.0437	down
519953	Parotid.Gland-(Minor.Salivary.Gland+Submandibular.Gland)/2	Fibroblasts	LRFN1	-0.00153919676270301	-0.283214374780871	DDIT4	0.008444228456381	-3.11	0.000511	0.0242	down
519954	Parotid.Gland-(Minor.Salivary.Gland+Submandibular.Gland)/2	Fibroblasts	LRFN1	-0.00153919676270301	-0.283214374780871	ENO1	0.00522785362775005	-1.31	0.00203	0.0427	down
519955	Parotid.Gland-(Minor.Salivary.Gland+Submandibular.Gland)/2	Fibroblasts	LRFN1	-0.00153919676270301	-0.283214374780871	PRSS23	0.00518036168982624	-3.23	7.37e-05	0.00956	down
519956	Parotid.Gland-(Minor.Salivary.Gland+Submandibular.Gland)/2	Fibroblasts	LRFN3	-0.0011259715073561	-0.0595004808253465	DDIT4	0.00662083085591417	-3.11	0.000511	0.0242	down
519957	Parotid.Gland-(Minor.Salivary.Gland+Submandibular.Gland)/2	Fibroblasts	LRFN3	-0.0011259715073561	-0.0595004808253465	ENO1	0.00414284971900076	-1.31	0.00203	0.0427	down
519958	Parotid.Gland-(Minor.Salivary.Gland+Submandibular.Gland)/2	Fibroblasts	LRFN3	-0.0011259715073561	-0.0595004808253465	PRSS23	0.00435830984238428	-3.23	7.37e-05	0.00956	down
519959	Parotid.Gland-(Minor.Salivary.Gland+Submandibular.Gland)/2	Fibroblasts	LRFN3	-0.0011259715073561	-0.0595004808253465	TIMP1	0.00413759801655426	-1.99	0.00104	0.0327	down
519960	Parotid.Gland-(Minor.Salivary.Gland+Submandibular.Gland)/2	Fibroblasts	LRFN4	-0.00177305792237528	-0.40982326423831	DDIT4	0.00758377466202294	-3.11	0.000511	0.0242	down
519961	Parotid.Gland-(Minor.Salivary.Gland+Submandibular.Gland)/2	Fibroblasts	LRFN4	-0.00177305792237528	-0.40982326423831	ENO1	0.00504245667905679	-1.31	0.00203	0.0427	down
519962	Parotid.Gland-(Minor.Salivary.Gland+Submandibular.Gland)/2	Fibroblasts	LRFN4	-0.00177305792237528	-0.40982326423831	PRSS23	0.00501639166241327	-3.23	7.37e-05	0.00956	down
519963	Parotid.Gland-(Minor.Salivary.Gland+Submandibular.Gland)/2	Fibroblasts	LRFN5	-0.000749986978568144	0.144051847871442	AKT1	0.00567572302005751	-1.77	0.00215	0.0437	down
519964	Parotid.Gland-(Minor.Salivary.Gland+Submandibular.Gland)/2	Fibroblasts	LRFN5	-0.000749986978568144	0.144051847871442	DDIT4	0.00882631673250988	-3.11	0.000511	0.0242	down
519965	Parotid.Gland-(Minor.Salivary.Gland+Submandibular.Gland)/2	Fibroblasts	LRFN5	-0.000749986978568144	0.144051847871442	ENO1	0.00553378094270739	-1.31	0.00203	0.0427	down
519966	Parotid.Gland-(Minor.Salivary.Gland+Submandibular.Gland)/2	Fibroblasts	LRFN5	-0.000749986978568144	0.144051847871442	PRSS23	0.00587578082383258	-3.23	7.37e-05	0.00956	down
519967	Parotid.Gland-(Minor.Salivary.Gland+Submandibular.Gland)/2	Fibroblasts	LRFN5	-0.000749986978568144	0.144051847871442	SERPINE2	0.00552708981061147	-2.63	0.00105	0.0329	down
519968	Parotid.Gland-(Minor.Salivary.Gland+Submandibular.Gland)/2	Fibroblasts	LRFN5	-0.000749986978568144	0.144051847871442	SRM	0.00591386031927084	-1.99	0.00217	0.0438	down
519969	Parotid.Gland-(Minor.Salivary.Gland+Submandibular.Gland)/2	Fibroblasts	LRFN5	-0.000749986978568144	0.144051847871442	TIMP1	0.00579125633563885	-1.99	0.00104	0.0327	down
519970	Parotid.Gland-(Minor.Salivary.Gland+Submandibular.Gland)/2	Fibroblasts	LRIG1	0.000585260185003683	0.866934436702926	AKT1	0.00670417748032176	-1.77	0.00215	0.0437	down
519971	Parotid.Gland-(Minor.Salivary.Gland+Submandibular.Gland)/2	Fibroblasts	LRIG1	0.000585260185003683	0.866934436702926	DDIT4	0.0110649346108677	-3.11	0.000511	0.0242	down
519972	Parotid.Gland-(Minor.Salivary.Gland+Submandibular.Gland)/2	Fibroblasts	LRIG1	0.000585260185003683	0.866934436702926	LOXL1	0.0227313237343595	-2.25	0.00236	0.0453	down
519973	Parotid.Gland-(Minor.Salivary.Gland+Submandibular.Gland)/2	Fibroblasts	LRIG1	0.000585260185003683	0.866934436702926	PRSS23	0.00632866269269568	-3.23	7.37e-05	0.00956	down
519974	Parotid.Gland-(Minor.Salivary.Gland+Submandibular.Gland)/2	Fibroblasts	LRIG1	0.000585260185003683	0.866934436702926	SERPINA3	0.00630750829100778	-3.37	0.0024	0.0456	down
519975	Parotid.Gland-(Minor.Salivary.Gland+Submandibular.Gland)/2	Fibroblasts	LRIG1	0.000585260185003683	0.866934436702926	SERPINE2	0.00625013495102506	-2.63	0.00105	0.0329	down
519976	Parotid.Gland-(Minor.Salivary.Gland+Submandibular.Gland)/2	Fibroblasts	LRIG1	0.000585260185003683	0.866934436702926	TIMP1	0.00736501855924742	-1.99	0.00104	0.0327	down
519977	Parotid.Gland-(Minor.Salivary.Gland+Submandibular.Gland)/2	Fibroblasts	LRIG2	-0.000728334083221205	0.155774397427152	AKT1	0.0141046940337816	-1.77	0.00215	0.0437	down
519978	Parotid.Gland-(Minor.Salivary.Gland+Submandibular.Gland)/2	Fibroblasts	LRIG2	-0.000728334083221205	0.155774397427152	CFB	0.0139685732096811	-7.58	0.000546	0.025	down
519979	Parotid.Gland-(Minor.Salivary.Gland+Submandibular.Gland)/2	Fibroblasts	LRIG2	-0.000728334083221205	0.155774397427152	DDIT4	0.0179894454943654	-3.11	0.000511	0.0242	down
519980	Parotid.Gland-(Minor.Salivary.Gland+Submandibular.Gland)/2	Fibroblasts	LRIG2	-0.000728334083221205	0.155774397427152	SERPINA3	0.0135383295250757	-3.37	0.0024	0.0456	down
519981	Parotid.Gland-(Minor.Salivary.Gland+Submandibular.Gland)/2	Fibroblasts	LRIG2	-0.000728334083221205	0.155774397427152	SNRPN	0.0263292980707339	-2.5	1.74e-05	0.00412	down
519982	Parotid.Gland-(Minor.Salivary.Gland+Submandibular.Gland)/2	Fibroblasts	LRIT1	-0.00470851479170967	-1.99903514874905	CRYAB	0.00603092006090186	-1.91	0.000877	0.0303	down
519983	Parotid.Gland-(Minor.Salivary.Gland+Submandibular.Gland)/2	Fibroblasts	LRIT1	-0.00470851479170967	-1.99903514874905	DDIT4	0.00813266427056845	-3.11	0.000511	0.0242	down
519984	Parotid.Gland-(Minor.Salivary.Gland+Submandibular.Gland)/2	Fibroblasts	LRIT1	-0.00470851479170967	-1.99903514874905	F2R	0.00656357039273959	-2.36	0.00202	0.0425	down
519985	Parotid.Gland-(Minor.Salivary.Gland+Submandibular.Gland)/2	Fibroblasts	LRIT1	-0.00470851479170967	-1.99903514874905	PRSS23	0.00713577737069798	-3.23	7.37e-05	0.00956	down
519986	Parotid.Gland-(Minor.Salivary.Gland+Submandibular.Gland)/2	Fibroblasts	LRIT1	-0.00470851479170967	-1.99903514874905	TIMP1	0.00692989487843087	-1.99	0.00104	0.0327	down
519987	Parotid.Gland-(Minor.Salivary.Gland+Submandibular.Gland)/2	Fibroblasts	LRIT2	-0.00257333839219466	-0.843082988428084	CTSD	0.00711296652483274	-1.93	6.42e-05	0.00901	down
519988	Parotid.Gland-(Minor.Salivary.Gland+Submandibular.Gland)/2	Fibroblasts	LRIT2	-0.00257333839219466	-0.843082988428084	DDIT4	0.010741265198477	-3.11	0.000511	0.0242	down
519989	Parotid.Gland-(Minor.Salivary.Gland+Submandibular.Gland)/2	Fibroblasts	LRIT2	-0.00257333839219466	-0.843082988428084	FOXC1	0.00893501933999915	-6.8	0.00237	0.0454	down
519990	Parotid.Gland-(Minor.Salivary.Gland+Submandibular.Gland)/2	Fibroblasts	LRIT2	-0.00257333839219466	-0.843082988428084	LY6E	0.00678561112666673	-2.32	6.5e-05	0.00901	down
519991	Parotid.Gland-(Minor.Salivary.Gland+Submandibular.Gland)/2	Fibroblasts	LRIT2	-0.00257333839219466	-0.843082988428084	PRSS23	0.00922917253364473	-3.23	7.37e-05	0.00956	down
519992	Parotid.Gland-(Minor.Salivary.Gland+Submandibular.Gland)/2	Fibroblasts	LRIT2	-0.00257333839219466	-0.843082988428084	SRM	0.0070070247677796	-1.99	0.00217	0.0438	down
519993	Parotid.Gland-(Minor.Salivary.Gland+Submandibular.Gland)/2	Fibroblasts	LRP1B	0.00191974932019367	1.58940664045064	DDIT4	0.00995681456128977	-3.11	0.000511	0.0242	down
519994	Parotid.Gland-(Minor.Salivary.Gland+Submandibular.Gland)/2	Fibroblasts	LRP1B	0.00191974932019367	1.58940664045064	ENO1	0.00874836638457463	-1.31	0.00203	0.0427	down
519995	Parotid.Gland-(Minor.Salivary.Gland+Submandibular.Gland)/2	Fibroblasts	LRP1B	0.00191974932019367	1.58940664045064	NME1	0.00871351147823372	-2.66	0.00235	0.0453	down
519996	Parotid.Gland-(Minor.Salivary.Gland+Submandibular.Gland)/2	Fibroblasts	LRP1B	0.00191974932019367	1.58940664045064	PRSS23	0.00775141352279	-3.23	7.37e-05	0.00956	down
519997	Parotid.Gland-(Minor.Salivary.Gland+Submandibular.Gland)/2	Fibroblasts	LRP1B	0.00191974932019367	1.58940664045064	RPL15	0.00833214395182143	-1.83	0.00024	0.0173	down
519998	Parotid.Gland-(Minor.Salivary.Gland+Submandibular.Gland)/2	Fibroblasts	LRP1B	0.00191974932019367	1.58940664045064	RPS19	0.00791060146309181	-1.41	0.00157	0.0381	down
519999	Parotid.Gland-(Minor.Salivary.Gland+Submandibular.Gland)/2	Fibroblasts	LRP1B	0.00191974932019367	1.58940664045064	SRM	0.00936778329442246	-1.99	0.00217	0.0438	down
520000	Parotid.Gland-(Minor.Salivary.Gland+Submandibular.Gland)/2	Fibroblasts	LRPAP1	-0.00144428103538845	-0.231828437739501	DDIT4	0.00994348266246286	-3.11	0.000511	0.0242	down
520001	Parotid.Gland-(Minor.Salivary.Gland+Submandibular.Gland)/2	Fibroblasts	LRPAP1	-0.00144428103538845	-0.231828437739501	ENO1	0.00623657853524303	-1.31	0.00203	0.0427	down
520002	Parotid.Gland-(Minor.Salivary.Gland+Submandibular.Gland)/2	Fibroblasts	LRPAP1	-0.00144428103538845	-0.231828437739501	PRSS23	0.00659380873048586	-3.23	7.37e-05	0.00956	down
520003	Parotid.Gland-(Minor.Salivary.Gland+Submandibular.Gland)/2	Fibroblasts	LRPAP1	-0.00144428103538845	-0.231828437739501	SERPINA3	0.00622908387224036	-3.37	0.0024	0.0456	down
520004	Parotid.Gland-(Minor.Salivary.Gland+Submandibular.Gland)/2	Fibroblasts	LRPAP1	-0.00144428103538845	-0.231828437739501	TIMP1	0.00646108162890072	-1.99	0.00104	0.0327	down
520005	Parotid.Gland-(Minor.Salivary.Gland+Submandibular.Gland)/2	Fibroblasts	LRRC4	-0.00394898456227939	-1.58783698744564	AKT1	0.0144710988891891	-1.77	0.00215	0.0437	down
520006	Parotid.Gland-(Minor.Salivary.Gland+Submandibular.Gland)/2	Fibroblasts	LRRC4	-0.00394898456227939	-1.58783698744564	CFB	0.0141347300094746	-7.58	0.000546	0.025	down
520007	Parotid.Gland-(Minor.Salivary.Gland+Submandibular.Gland)/2	Fibroblasts	LRRC4	-0.00394898456227939	-1.58783698744564	DDIT4	0.0148736743569164	-3.11	0.000511	0.0242	down
520008	Parotid.Gland-(Minor.Salivary.Gland+Submandibular.Gland)/2	Fibroblasts	LRRC4	-0.00394898456227939	-1.58783698744564	HTRA1	0.0126366532577421	-1.94	0.000125	0.0133	down
520009	Parotid.Gland-(Minor.Salivary.Gland+Submandibular.Gland)/2	Fibroblasts	LRRC4	-0.00394898456227939	-1.58783698744564	PRSS23	0.0139629309257924	-3.23	7.37e-05	0.00956	down
520010	Parotid.Gland-(Minor.Salivary.Gland+Submandibular.Gland)/2	Fibroblasts	LRRC4	-0.00394898456227939	-1.58783698744564	SERPINE2	0.0135405734721794	-2.63	0.00105	0.0329	down
520011	Parotid.Gland-(Minor.Salivary.Gland+Submandibular.Gland)/2	Fibroblasts	LRRC4	-0.00394898456227939	-1.58783698744564	TIMP1	0.0180436623722128	-1.99	0.00104	0.0327	down
520012	Parotid.Gland-(Minor.Salivary.Gland+Submandibular.Gland)/2	Fibroblasts	LRRC4B	0.000924907722863508	1.05081446892225	DDIT4	0.0082068216785725	-3.11	0.000511	0.0242	down
520013	Parotid.Gland-(Minor.Salivary.Gland+Submandibular.Gland)/2	Fibroblasts	LRRC4B	0.000924907722863508	1.05081446892225	ENO1	0.00511899465603684	-1.31	0.00203	0.0427	down
520014	Parotid.Gland-(Minor.Salivary.Gland+Submandibular.Gland)/2	Fibroblasts	LRRC4B	0.000924907722863508	1.05081446892225	RPL10A	0.00529045863450323	-1.58	0.000577	0.0254	down
520015	Parotid.Gland-(Minor.Salivary.Gland+Submandibular.Gland)/2	Fibroblasts	LRRC4B	0.000924907722863508	1.05081446892225	RPL15	0.0051099059663202	-1.83	0.00024	0.0173	down
520016	Parotid.Gland-(Minor.Salivary.Gland+Submandibular.Gland)/2	Fibroblasts	LRRC4B	0.000924907722863508	1.05081446892225	RPS19	0.00563226583319697	-1.41	0.00157	0.0381	down
520017	Parotid.Gland-(Minor.Salivary.Gland+Submandibular.Gland)/2	Fibroblasts	LRRC4B	0.000924907722863508	1.05081446892225	TIMP1	0.00511942342278749	-1.99	0.00104	0.0327	down
520018	Parotid.Gland-(Minor.Salivary.Gland+Submandibular.Gland)/2	Fibroblasts	LRRC4C	-0.00232720283466441	-0.709828925895583	CFB	0.00526600578020131	-7.58	0.000546	0.025	down
520019	Parotid.Gland-(Minor.Salivary.Gland+Submandibular.Gland)/2	Fibroblasts	LRRC4C	-0.00232720283466441	-0.709828925895583	DDIT4	0.00753427662585553	-3.11	0.000511	0.0242	down
520020	Parotid.Gland-(Minor.Salivary.Gland+Submandibular.Gland)/2	Fibroblasts	LRRC4C	-0.00232720283466441	-0.709828925895583	GSTP1	0.00527391665669469	-1.23	0.00255	0.0472	down
520021	Parotid.Gland-(Minor.Salivary.Gland+Submandibular.Gland)/2	Fibroblasts	LRRC4C	-0.00232720283466441	-0.709828925895583	SERPINA3	0.00526013438480246	-3.37	0.0024	0.0456	down
520022	Parotid.Gland-(Minor.Salivary.Gland+Submandibular.Gland)/2	Fibroblasts	LRRC52	-0.00201869810935812	-0.542809140660021	DDIT4	0.00639663924267152	-3.11	0.000511	0.0242	down
520023	Parotid.Gland-(Minor.Salivary.Gland+Submandibular.Gland)/2	Fibroblasts	LRRC52	-0.00201869810935812	-0.542809140660021	ENO1	0.0041266974520845	-1.31	0.00203	0.0427	down
520024	Parotid.Gland-(Minor.Salivary.Gland+Submandibular.Gland)/2	Fibroblasts	LRRN1	-0.0032322712015467	-1.19981923029076	CFB	0.0114620435461595	-7.58	0.000546	0.025	down
520025	Parotid.Gland-(Minor.Salivary.Gland+Submandibular.Gland)/2	Fibroblasts	LRRN1	-0.0032322712015467	-1.19981923029076	CUEDC2	0.00838860441177563	-1.46	0.00273	0.048	down
520026	Parotid.Gland-(Minor.Salivary.Gland+Submandibular.Gland)/2	Fibroblasts	LRRN1	-0.0032322712015467	-1.19981923029076	DDIT4	0.0100455487097376	-3.11	0.000511	0.0242	down
520027	Parotid.Gland-(Minor.Salivary.Gland+Submandibular.Gland)/2	Fibroblasts	LRRN2	-0.00467276755287005	-1.9796821351191	CFB	0.00727261601486774	-7.58	0.000546	0.025	down
520028	Parotid.Gland-(Minor.Salivary.Gland+Submandibular.Gland)/2	Fibroblasts	LRRN2	-0.00467276755287005	-1.9796821351191	DDIT4	0.00884942929050824	-3.11	0.000511	0.0242	down
520029	Parotid.Gland-(Minor.Salivary.Gland+Submandibular.Gland)/2	Fibroblasts	LRRTM2	-0.00182667035721657	-0.438848224372251	DDIT4	0.00855001954383697	-3.11	0.000511	0.0242	down
520030	Parotid.Gland-(Minor.Salivary.Gland+Submandibular.Gland)/2	Fibroblasts	LRRTM2	-0.00182667035721657	-0.438848224372251	ENO1	0.00552635212632252	-1.31	0.00203	0.0427	down
520031	Parotid.Gland-(Minor.Salivary.Gland+Submandibular.Gland)/2	Fibroblasts	LRRTM2	-0.00182667035721657	-0.438848224372251	GSTP1	0.0055159190591112	-1.23	0.00255	0.0472	down
520032	Parotid.Gland-(Minor.Salivary.Gland+Submandibular.Gland)/2	Fibroblasts	LRRTM3	-0.000195481571130793	0.444252676141396	DDIT4	0.00910358374217643	-3.11	0.000511	0.0242	down
520033	Parotid.Gland-(Minor.Salivary.Gland+Submandibular.Gland)/2	Fibroblasts	LRRTM3	-0.000195481571130793	0.444252676141396	GSTP1	0.00529508507527233	-1.23	0.00255	0.0472	down
520034	Parotid.Gland-(Minor.Salivary.Gland+Submandibular.Gland)/2	Fibroblasts	LRRTM3	-0.000195481571130793	0.444252676141396	PPP2R1A	0.00615262439729258	-1.7	0.000775	0.0286	down
520035	Parotid.Gland-(Minor.Salivary.Gland+Submandibular.Gland)/2	Fibroblasts	LRRTM3	-0.000195481571130793	0.444252676141396	PRSS23	0.00531071029542616	-3.23	7.37e-05	0.00956	down
520036	Parotid.Gland-(Minor.Salivary.Gland+Submandibular.Gland)/2	Fibroblasts	LRRTM3	-0.000195481571130793	0.444252676141396	RPS19	0.0051380954145547	-1.41	0.00157	0.0381	down
520037	Parotid.Gland-(Minor.Salivary.Gland+Submandibular.Gland)/2	Fibroblasts	LRRTM3	-0.000195481571130793	0.444252676141396	SERPINE2	0.00525562790765609	-2.63	0.00105	0.0329	down
520038	Parotid.Gland-(Minor.Salivary.Gland+Submandibular.Gland)/2	Fibroblasts	LRRTM3	-0.000195481571130793	0.444252676141396	TIMP1	0.0052077767039668	-1.99	0.00104	0.0327	down
520039	Parotid.Gland-(Minor.Salivary.Gland+Submandibular.Gland)/2	Fibroblasts	LRTM2	-0.00519980639811041	-2.26501298266268	AKT1	0.0133986581849081	-1.77	0.00215	0.0437	down
520040	Parotid.Gland-(Minor.Salivary.Gland+Submandibular.Gland)/2	Fibroblasts	LRTM2	-0.00519980639811041	-2.26501298266268	CCNB1IP1	0.0144144813443488	-2.3	0.000646	0.0268	down
520041	Parotid.Gland-(Minor.Salivary.Gland+Submandibular.Gland)/2	Fibroblasts	LRTM2	-0.00519980639811041	-2.26501298266268	CFB	0.0155935489713796	-7.58	0.000546	0.025	down
520042	Parotid.Gland-(Minor.Salivary.Gland+Submandibular.Gland)/2	Fibroblasts	LRTM2	-0.00519980639811041	-2.26501298266268	DDIT4	0.0216792542744449	-3.11	0.000511	0.0242	down
520043	Parotid.Gland-(Minor.Salivary.Gland+Submandibular.Gland)/2	Fibroblasts	LRTM2	-0.00519980639811041	-2.26501298266268	TIMP1	0.0147432852591487	-1.99	0.00104	0.0327	down
520044	Parotid.Gland-(Minor.Salivary.Gland+Submandibular.Gland)/2	Fibroblasts	LSAMP	-0.000231188665548547	0.424921396093357	CHCHD1	0.0060636040066633	-2.15	0.000867	0.0303	down
520045	Parotid.Gland-(Minor.Salivary.Gland+Submandibular.Gland)/2	Fibroblasts	LSAMP	-0.000231188665548547	0.424921396093357	DDIT4	0.00824686848053014	-3.11	0.000511	0.0242	down
520046	Parotid.Gland-(Minor.Salivary.Gland+Submandibular.Gland)/2	Fibroblasts	LSAMP	-0.000231188665548547	0.424921396093357	KHDRBS3	0.00794974929323994	-2.1	0.000127	0.0133	down
520047	Parotid.Gland-(Minor.Salivary.Gland+Submandibular.Gland)/2	Fibroblasts	LSAMP	-0.000231188665548547	0.424921396093357	PKM	0.0060071758240871	-1.35	0.00166	0.039	down
520048	Parotid.Gland-(Minor.Salivary.Gland+Submandibular.Gland)/2	Fibroblasts	LSAMP	-0.000231188665548547	0.424921396093357	SERPINA3	0.00723496302488462	-3.37	0.0024	0.0456	down
520049	Parotid.Gland-(Minor.Salivary.Gland+Submandibular.Gland)/2	Fibroblasts	LTA	0.00102713265478939	1.10615749862473	BCKDK	0.0783588771687885	-2.8	0.00133	0.0355	down
520050	Parotid.Gland-(Minor.Salivary.Gland+Submandibular.Gland)/2	Fibroblasts	LTA	0.00102713265478939	1.10615749862473	DDIT4	0.0139639858739634	-3.11	0.000511	0.0242	down
520051	Parotid.Gland-(Minor.Salivary.Gland+Submandibular.Gland)/2	Fibroblasts	LTA	0.00102713265478939	1.10615749862473	ENG	0.147660811351823	-2.22	0.00243	0.046	down
520052	Parotid.Gland-(Minor.Salivary.Gland+Submandibular.Gland)/2	Fibroblasts	LTA	0.00102713265478939	1.10615749862473	ENO1	0.0655936380576294	-1.31	0.00203	0.0427	down
520053	Parotid.Gland-(Minor.Salivary.Gland+Submandibular.Gland)/2	Fibroblasts	LTA	0.00102713265478939	1.10615749862473	MZT2A	0.0677084335276643	-1.49	0.00158	0.0381	down
520054	Parotid.Gland-(Minor.Salivary.Gland+Submandibular.Gland)/2	Fibroblasts	LTA	0.00102713265478939	1.10615749862473	NT5DC2	0.142634831253151	-3.36	0.00196	0.0423	down
520055	Parotid.Gland-(Minor.Salivary.Gland+Submandibular.Gland)/2	Fibroblasts	LTA	0.00102713265478939	1.10615749862473	P4HB	0.0648260520153647	-1.74	0.00144	0.0366	down
520056	Parotid.Gland-(Minor.Salivary.Gland+Submandibular.Gland)/2	Fibroblasts	LTA	0.00102713265478939	1.10615749862473	PKM	0.0664146178810936	-1.35	0.00166	0.039	down
520057	Parotid.Gland-(Minor.Salivary.Gland+Submandibular.Gland)/2	Fibroblasts	LTA	0.00102713265478939	1.10615749862473	PSMB6	0.143226990964097	-1.4	0.00175	0.0401	down
520058	Parotid.Gland-(Minor.Salivary.Gland+Submandibular.Gland)/2	Fibroblasts	LTA	0.00102713265478939	1.10615749862473	PYCARD	0.0805513830002687	-4.03	6.08e-05	0.00883	down
520059	Parotid.Gland-(Minor.Salivary.Gland+Submandibular.Gland)/2	Fibroblasts	LTA	0.00102713265478939	1.10615749862473	SPCS2	0.0664531332681539	-1.2	0.00107	0.0331	down
520060	Parotid.Gland-(Minor.Salivary.Gland+Submandibular.Gland)/2	Fibroblasts	LTA	0.00102713265478939	1.10615749862473	TIMP1	0.0716320527562369	-1.99	0.00104	0.0327	down
520061	Parotid.Gland-(Minor.Salivary.Gland+Submandibular.Gland)/2	Fibroblasts	LTB	0.00366474140140678	2.5341189211219	ARFGAP1	0.0689008259065748	-6.46	0.00074	0.0277	down
520062	Parotid.Gland-(Minor.Salivary.Gland+Submandibular.Gland)/2	Fibroblasts	LTB	0.00366474140140678	2.5341189211219	ARPC3	0.070655552443035	-1.23	0.00211	0.0434	down
520063	Parotid.Gland-(Minor.Salivary.Gland+Submandibular.Gland)/2	Fibroblasts	LTB	0.00366474140140678	2.5341189211219	ATP5F1A	0.0672303806163599	-1.44	0.00054	0.0249	down
520064	Parotid.Gland-(Minor.Salivary.Gland+Submandibular.Gland)/2	Fibroblasts	LTB	0.00366474140140678	2.5341189211219	BSG	0.0685932925656678	-1.27	0.000902	0.0307	down
520065	Parotid.Gland-(Minor.Salivary.Gland+Submandibular.Gland)/2	Fibroblasts	LTB	0.00366474140140678	2.5341189211219	CD9	0.0676071687484349	-3.55	1.25e-06	0.00102	down
520066	Parotid.Gland-(Minor.Salivary.Gland+Submandibular.Gland)/2	Fibroblasts	LTB	0.00366474140140678	2.5341189211219	CHCHD2	0.068123505041436	-1.21	0.00155	0.0379	down
520067	Parotid.Gland-(Minor.Salivary.Gland+Submandibular.Gland)/2	Fibroblasts	LTB	0.00366474140140678	2.5341189211219	CHPT1	0.067385956746958	-3	2.82e-06	0.00154	down
520068	Parotid.Gland-(Minor.Salivary.Gland+Submandibular.Gland)/2	Fibroblasts	LTB	0.00366474140140678	2.5341189211219	EDF1	0.0687301668952436	-1.63	4.97e-05	0.00777	down
520069	Parotid.Gland-(Minor.Salivary.Gland+Submandibular.Gland)/2	Fibroblasts	LTB	0.00366474140140678	2.5341189211219	NDUFS6	0.067959541519845	-1.23	0.00278	0.0486	down
520070	Parotid.Gland-(Minor.Salivary.Gland+Submandibular.Gland)/2	Fibroblasts	LTB	0.00366474140140678	2.5341189211219	PRSS23	0.0705483473774325	-3.23	7.37e-05	0.00956	down
520071	Parotid.Gland-(Minor.Salivary.Gland+Submandibular.Gland)/2	Fibroblasts	LTB	0.00366474140140678	2.5341189211219	RPL10A	0.0677768622448695	-1.58	0.000577	0.0254	down
520072	Parotid.Gland-(Minor.Salivary.Gland+Submandibular.Gland)/2	Fibroblasts	LTB	0.00366474140140678	2.5341189211219	SARAF	0.069362052296846	-1.3	0.00117	0.0338	down
520073	Parotid.Gland-(Minor.Salivary.Gland+Submandibular.Gland)/2	Fibroblasts	LTB	0.00366474140140678	2.5341189211219	SERPINE2	0.0719601180843929	-2.63	0.00105	0.0329	down
520074	Parotid.Gland-(Minor.Salivary.Gland+Submandibular.Gland)/2	Fibroblasts	LTB	0.00366474140140678	2.5341189211219	SF3B5	0.0707403326589721	-1.24	0.00137	0.0355	down
520075	Parotid.Gland-(Minor.Salivary.Gland+Submandibular.Gland)/2	Fibroblasts	LTB	0.00366474140140678	2.5341189211219	TSPO	0.0692315412460535	-1.74	0.000224	0.0164	down
520076	Parotid.Gland-(Minor.Salivary.Gland+Submandibular.Gland)/2	Fibroblasts	LTBP1	-0.000552291247260417	0.251081322224619	DDIT4	0.0127045440647858	-3.11	0.000511	0.0242	down
520077	Parotid.Gland-(Minor.Salivary.Gland+Submandibular.Gland)/2	Fibroblasts	LTBP1	-0.000552291247260417	0.251081322224619	HCFC1R1	0.00979375714886863	-2.78	0.000195	0.0159	down
520078	Parotid.Gland-(Minor.Salivary.Gland+Submandibular.Gland)/2	Fibroblasts	LTBP1	-0.000552291247260417	0.251081322224619	TIMP1	0.0134150405551697	-1.99	0.00104	0.0327	down
520079	Parotid.Gland-(Minor.Salivary.Gland+Submandibular.Gland)/2	Fibroblasts	LTBP3	-0.00125387086140385	-0.128743253763792	AKT1	0.00976565673972668	-1.77	0.00215	0.0437	down
520080	Parotid.Gland-(Minor.Salivary.Gland+Submandibular.Gland)/2	Fibroblasts	LTBP3	-0.00125387086140385	-0.128743253763792	DDIT4	0.0115280734691573	-3.11	0.000511	0.0242	down
520081	Parotid.Gland-(Minor.Salivary.Gland+Submandibular.Gland)/2	Fibroblasts	LTBP3	-0.00125387086140385	-0.128743253763792	EEF1A1	0.0102091194506027	-1.43	0.00264	0.0476	down
520082	Parotid.Gland-(Minor.Salivary.Gland+Submandibular.Gland)/2	Fibroblasts	LTBP3	-0.00125387086140385	-0.128743253763792	ENO1	0.0107782483095069	-1.31	0.00203	0.0427	down
520083	Parotid.Gland-(Minor.Salivary.Gland+Submandibular.Gland)/2	Fibroblasts	LTBP3	-0.00125387086140385	-0.128743253763792	GET3	0.00852252560446411	-2.13	0.000159	0.0147	down
520084	Parotid.Gland-(Minor.Salivary.Gland+Submandibular.Gland)/2	Fibroblasts	LTBP3	-0.00125387086140385	-0.128743253763792	HCFC1R1	0.00811269824441355	-2.78	0.000195	0.0159	down
520085	Parotid.Gland-(Minor.Salivary.Gland+Submandibular.Gland)/2	Fibroblasts	LTBP3	-0.00125387086140385	-0.128743253763792	PHB2	0.00863910169671249	-1.94	0.000337	0.0204	down
520086	Parotid.Gland-(Minor.Salivary.Gland+Submandibular.Gland)/2	Fibroblasts	LTBP3	-0.00125387086140385	-0.128743253763792	PPP2R1A	0.0088261753493372	-1.7	0.000775	0.0286	down
520087	Parotid.Gland-(Minor.Salivary.Gland+Submandibular.Gland)/2	Fibroblasts	LTF	0.00173058454993408	1.48699569918703	AEBP1	0.051514812746662	-1.39	0.00143	0.0364	down
520088	Parotid.Gland-(Minor.Salivary.Gland+Submandibular.Gland)/2	Fibroblasts	LTF	0.00173058454993408	1.48699569918703	CDC42EP5	0.0525646314917039	-4.04	2.54e-05	0.00508	down
520089	Parotid.Gland-(Minor.Salivary.Gland+Submandibular.Gland)/2	Fibroblasts	LTF	0.00173058454993408	1.48699569918703	CYC1	0.0515872058022105	-1.59	0.00115	0.0336	down
520090	Parotid.Gland-(Minor.Salivary.Gland+Submandibular.Gland)/2	Fibroblasts	LTF	0.00173058454993408	1.48699569918703	ENO1	0.0519810607979283	-1.31	0.00203	0.0427	down
520091	Parotid.Gland-(Minor.Salivary.Gland+Submandibular.Gland)/2	Fibroblasts	LTF	0.00173058454993408	1.48699569918703	GSTP1	0.0557111931903751	-1.23	0.00255	0.0472	down
520092	Parotid.Gland-(Minor.Salivary.Gland+Submandibular.Gland)/2	Fibroblasts	LTF	0.00173058454993408	1.48699569918703	IGFBP2	0.0530199396272797	-8.85	0.00268	0.0477	down
520093	Parotid.Gland-(Minor.Salivary.Gland+Submandibular.Gland)/2	Fibroblasts	LTF	0.00173058454993408	1.48699569918703	LAMP1	0.0515933106717657	-1.67	0.00227	0.0444	down
520094	Parotid.Gland-(Minor.Salivary.Gland+Submandibular.Gland)/2	Fibroblasts	LTF	0.00173058454993408	1.48699569918703	MALSU1	0.0527524361487184	-1.38	0.00161	0.0386	down
520095	Parotid.Gland-(Minor.Salivary.Gland+Submandibular.Gland)/2	Fibroblasts	LTF	0.00173058454993408	1.48699569918703	RPL10A	0.0520104081759024	-1.58	0.000577	0.0254	down
520096	Parotid.Gland-(Minor.Salivary.Gland+Submandibular.Gland)/2	Fibroblasts	LTF	0.00173058454993408	1.48699569918703	RPS18	0.0514143360912577	-1.53	0.00161	0.0386	down
520097	Parotid.Gland-(Minor.Salivary.Gland+Submandibular.Gland)/2	Fibroblasts	LTF	0.00173058454993408	1.48699569918703	SNRPN	0.0519244053632885	-2.5	1.74e-05	0.00412	down
520098	Parotid.Gland-(Minor.Salivary.Gland+Submandibular.Gland)/2	Fibroblasts	LUM	-0.000452406273394976	0.30515753407746	AKT1	0.00535894443934287	-1.77	0.00215	0.0437	down
520099	Parotid.Gland-(Minor.Salivary.Gland+Submandibular.Gland)/2	Fibroblasts	LUM	-0.000452406273394976	0.30515753407746	DDIT4	0.0084213268448849	-3.11	0.000511	0.0242	down
520100	Parotid.Gland-(Minor.Salivary.Gland+Submandibular.Gland)/2	Fibroblasts	LUM	-0.000452406273394976	0.30515753407746	NME1	0.00584543268867579	-2.66	0.00235	0.0453	down
520101	Parotid.Gland-(Minor.Salivary.Gland+Submandibular.Gland)/2	Fibroblasts	LUM	-0.000452406273394976	0.30515753407746	TIMP1	0.00599537303719781	-1.99	0.00104	0.0327	down
520102	Parotid.Gland-(Minor.Salivary.Gland+Submandibular.Gland)/2	Fibroblasts	LVRN	-0.00411490445479989	-1.67766350400083	CDKN1C	0.0108342554305279	-1.66	0.00235	0.0453	down
520103	Parotid.Gland-(Minor.Salivary.Gland+Submandibular.Gland)/2	Fibroblasts	LVRN	-0.00411490445479989	-1.67766350400083	DDIT4	0.0161259338676978	-3.11	0.000511	0.0242	down
520104	Parotid.Gland-(Minor.Salivary.Gland+Submandibular.Gland)/2	Fibroblasts	LVRN	-0.00411490445479989	-1.67766350400083	EEF1A1	0.014672236513098	-1.43	0.00264	0.0476	down
520105	Parotid.Gland-(Minor.Salivary.Gland+Submandibular.Gland)/2	Fibroblasts	LVRN	-0.00411490445479989	-1.67766350400083	HTRA1	0.0138648770701702	-1.94	0.000125	0.0133	down
520106	Parotid.Gland-(Minor.Salivary.Gland+Submandibular.Gland)/2	Fibroblasts	LVRN	-0.00411490445479989	-1.67766350400083	KHDRBS3	0.0162916201700226	-2.1	0.000127	0.0133	down
520107	Parotid.Gland-(Minor.Salivary.Gland+Submandibular.Gland)/2	Fibroblasts	LVRN	-0.00411490445479989	-1.67766350400083	TIMP1	0.0136746944110767	-1.99	0.00104	0.0327	down
520108	Parotid.Gland-(Minor.Salivary.Gland+Submandibular.Gland)/2	Fibroblasts	LVRN	-0.00411490445479989	-1.67766350400083	TSPAN8	0.0134042617115536	-4.84	0.000812	0.0294	down
520109	Parotid.Gland-(Minor.Salivary.Gland+Submandibular.Gland)/2	Fibroblasts	LY6G5C	0.000218013757175277	0.668112783506108	CPNE2	0.00718220148234419	-7	0.00022	0.0163	down
520110	Parotid.Gland-(Minor.Salivary.Gland+Submandibular.Gland)/2	Fibroblasts	LY6G5C	0.000218013757175277	0.668112783506108	DDIT4	0.00769613603560272	-3.11	0.000511	0.0242	down
520111	Parotid.Gland-(Minor.Salivary.Gland+Submandibular.Gland)/2	Fibroblasts	LY6G5C	0.000218013757175277	0.668112783506108	GNAS	0.00672675524812918	-2.65	0.000842	0.0299	down
520112	Parotid.Gland-(Minor.Salivary.Gland+Submandibular.Gland)/2	Fibroblasts	LY6G5C	0.000218013757175277	0.668112783506108	RACK1	0.00600637321860333	-1.51	0.000317	0.02	down
520113	Parotid.Gland-(Minor.Salivary.Gland+Submandibular.Gland)/2	Fibroblasts	LY6G6F	-0.000594004066819649	0.22849863355612	DDIT4	0.00700997558580581	-3.11	0.000511	0.0242	down
520114	Parotid.Gland-(Minor.Salivary.Gland+Submandibular.Gland)/2	Fibroblasts	LY6G6F	-0.000594004066819649	0.22849863355612	NME1	0.00463063857951607	-2.66	0.00235	0.0453	down
520115	Parotid.Gland-(Minor.Salivary.Gland+Submandibular.Gland)/2	Fibroblasts	LY6G6F	-0.000594004066819649	0.22849863355612	PRSS23	0.00457626394220231	-3.23	7.37e-05	0.00956	down
520116	Parotid.Gland-(Minor.Salivary.Gland+Submandibular.Gland)/2	Fibroblasts	LY6G6F	-0.000594004066819649	0.22849863355612	TIMP1	0.00460864007354577	-1.99	0.00104	0.0327	down
520117	Parotid.Gland-(Minor.Salivary.Gland+Submandibular.Gland)/2	Fibroblasts	LY86	0.0036081130409685	2.50346118455319	ATP6V0B	0.0178503717243235	-1.64	0.000454	0.0227	down
520118	Parotid.Gland-(Minor.Salivary.Gland+Submandibular.Gland)/2	Fibroblasts	LY86	0.0036081130409685	2.50346118455319	ENO1	0.0220647448318502	-1.31	0.00203	0.0427	down
520119	Parotid.Gland-(Minor.Salivary.Gland+Submandibular.Gland)/2	Fibroblasts	LY86	0.0036081130409685	2.50346118455319	GNAS	0.0151993934458959	-2.65	0.000842	0.0299	down
520120	Parotid.Gland-(Minor.Salivary.Gland+Submandibular.Gland)/2	Fibroblasts	LY86	0.0036081130409685	2.50346118455319	LAMP1	0.0177265898929692	-1.67	0.00227	0.0444	down
520121	Parotid.Gland-(Minor.Salivary.Gland+Submandibular.Gland)/2	Fibroblasts	LY86	0.0036081130409685	2.50346118455319	NME1	0.0194756480533897	-2.66	0.00235	0.0453	down
520122	Parotid.Gland-(Minor.Salivary.Gland+Submandibular.Gland)/2	Fibroblasts	LY86	0.0036081130409685	2.50346118455319	NME2	0.0161124833247406	-1.65	7.46e-05	0.00956	down
520123	Parotid.Gland-(Minor.Salivary.Gland+Submandibular.Gland)/2	Fibroblasts	LY86	0.0036081130409685	2.50346118455319	RPS19	0.016240465175587	-1.41	0.00157	0.0381	down
520124	Parotid.Gland-(Minor.Salivary.Gland+Submandibular.Gland)/2	Fibroblasts	LY86	0.0036081130409685	2.50346118455319	SRM	0.0203367951212625	-1.99	0.00217	0.0438	down
520125	Parotid.Gland-(Minor.Salivary.Gland+Submandibular.Gland)/2	Fibroblasts	LY9	-0.00174969850150143	-0.397176827611759	DDIT4	0.00781651657010767	-3.11	0.000511	0.0242	down
520126	Parotid.Gland-(Minor.Salivary.Gland+Submandibular.Gland)/2	Fibroblasts	LY9	-0.00174969850150143	-0.397176827611759	ENO1	0.00484525963180422	-1.31	0.00203	0.0427	down
520127	Parotid.Gland-(Minor.Salivary.Gland+Submandibular.Gland)/2	Fibroblasts	LY9	-0.00174969850150143	-0.397176827611759	TIMP1	0.00494710497268791	-1.99	0.00104	0.0327	down
520128	Parotid.Gland-(Minor.Salivary.Gland+Submandibular.Gland)/2	Fibroblasts	LYPD6	-0.00160292415205351	-0.317715418070813	DDIT4	0.00682068821115744	-3.11	0.000511	0.0242	down
520129	Parotid.Gland-(Minor.Salivary.Gland+Submandibular.Gland)/2	Fibroblasts	LYPD6	-0.00160292415205351	-0.317715418070813	ENO1	0.00439810362018158	-1.31	0.00203	0.0427	down
520130	Parotid.Gland-(Minor.Salivary.Gland+Submandibular.Gland)/2	Fibroblasts	LYPD6	-0.00160292415205351	-0.317715418070813	NME1	0.00480533687082818	-2.66	0.00235	0.0453	down
520131	Parotid.Gland-(Minor.Salivary.Gland+Submandibular.Gland)/2	Fibroblasts	LYPD6	-0.00160292415205351	-0.317715418070813	PRSS23	0.00445466198435022	-3.23	7.37e-05	0.00956	down
520132	Parotid.Gland-(Minor.Salivary.Gland+Submandibular.Gland)/2	Fibroblasts	LYZ	-0.00125847030553951	-0.131233323149206	CTSD	0.00890150697068915	-1.93	6.42e-05	0.00901	down
520133	Parotid.Gland-(Minor.Salivary.Gland+Submandibular.Gland)/2	Fibroblasts	LYZ	-0.00125847030553951	-0.131233323149206	DDIT4	0.013682103138712	-3.11	0.000511	0.0242	down
520134	Parotid.Gland-(Minor.Salivary.Gland+Submandibular.Gland)/2	Fibroblasts	LYZ	-0.00125847030553951	-0.131233323149206	ENO1	0.00905963029368209	-1.31	0.00203	0.0427	down
520135	Parotid.Gland-(Minor.Salivary.Gland+Submandibular.Gland)/2	Fibroblasts	LYZ	-0.00125847030553951	-0.131233323149206	GSTP1	0.0092144667612479	-1.23	0.00255	0.0472	down
520136	Parotid.Gland-(Minor.Salivary.Gland+Submandibular.Gland)/2	Fibroblasts	LYZ	-0.00125847030553951	-0.131233323149206	NME1	0.00936808555990399	-2.66	0.00235	0.0453	down
520137	Parotid.Gland-(Minor.Salivary.Gland+Submandibular.Gland)/2	Fibroblasts	LYZ	-0.00125847030553951	-0.131233323149206	PRSS23	0.0103230513093911	-3.23	7.37e-05	0.00956	down
520138	Parotid.Gland-(Minor.Salivary.Gland+Submandibular.Gland)/2	Fibroblasts	LYZ	-0.00125847030553951	-0.131233323149206	SERPINA3	0.00939397205281817	-3.37	0.0024	0.0456	down
520139	Parotid.Gland-(Minor.Salivary.Gland+Submandibular.Gland)/2	Fibroblasts	MADCAM1	-0.00023833349489355	0.421053293711579	AKT1	0.0058485221928428	-1.77	0.00215	0.0437	down
520140	Parotid.Gland-(Minor.Salivary.Gland+Submandibular.Gland)/2	Fibroblasts	MADCAM1	-0.00023833349489355	0.421053293711579	BANF1	0.0218299905804256	-1.77	0.000425	0.0226	down
520141	Parotid.Gland-(Minor.Salivary.Gland+Submandibular.Gland)/2	Fibroblasts	MADCAM1	-0.00023833349489355	0.421053293711579	DDIT4	0.00903217568288756	-3.11	0.000511	0.0242	down
520142	Parotid.Gland-(Minor.Salivary.Gland+Submandibular.Gland)/2	Fibroblasts	MADCAM1	-0.00023833349489355	0.421053293711579	EDF1	0.0217089642405576	-1.63	4.97e-05	0.00777	down
520143	Parotid.Gland-(Minor.Salivary.Gland+Submandibular.Gland)/2	Fibroblasts	MADCAM1	-0.00023833349489355	0.421053293711579	GPAA1	0.0220326015473848	-1.59	0.000787	0.0287	down
520144	Parotid.Gland-(Minor.Salivary.Gland+Submandibular.Gland)/2	Fibroblasts	MAG	-0.00225113349738587	-0.668646138945854	CRYAB	0.00777914340953512	-1.91	0.000877	0.0303	down
520145	Parotid.Gland-(Minor.Salivary.Gland+Submandibular.Gland)/2	Fibroblasts	MAG	-0.00225113349738587	-0.668646138945854	DDIT4	0.0138150989792698	-3.11	0.000511	0.0242	down
520146	Parotid.Gland-(Minor.Salivary.Gland+Submandibular.Gland)/2	Fibroblasts	MAG	-0.00225113349738587	-0.668646138945854	NINJ1	0.00869189420831619	-2.31	0.00069	0.0271	down
520147	Parotid.Gland-(Minor.Salivary.Gland+Submandibular.Gland)/2	Fibroblasts	MAG	-0.00225113349738587	-0.668646138945854	SERPINA3	0.00759339298962328	-3.37	0.0024	0.0456	down
520148	Parotid.Gland-(Minor.Salivary.Gland+Submandibular.Gland)/2	Fibroblasts	MAG	-0.00225113349738587	-0.668646138945854	TIMP1	0.00745559394699393	-1.99	0.00104	0.0327	down
520149	Parotid.Gland-(Minor.Salivary.Gland+Submandibular.Gland)/2	Fibroblasts	MANSC1	-0.000977412667454949	0.0209270248165874	AKT1	0.00542415488709772	-1.77	0.00215	0.0437	down
520150	Parotid.Gland-(Minor.Salivary.Gland+Submandibular.Gland)/2	Fibroblasts	MANSC1	-0.000977412667454949	0.0209270248165874	DDIT4	0.00835375324164342	-3.11	0.000511	0.0242	down
520151	Parotid.Gland-(Minor.Salivary.Gland+Submandibular.Gland)/2	Fibroblasts	MANSC1	-0.000977412667454949	0.0209270248165874	ENO1	0.00511275806756119	-1.31	0.00203	0.0427	down
520152	Parotid.Gland-(Minor.Salivary.Gland+Submandibular.Gland)/2	Fibroblasts	MANSC1	-0.000977412667454949	0.0209270248165874	PRSS23	0.00585626102562128	-3.23	7.37e-05	0.00956	down
520153	Parotid.Gland-(Minor.Salivary.Gland+Submandibular.Gland)/2	Fibroblasts	MANSC1	-0.000977412667454949	0.0209270248165874	TIMP1	0.00521071660278276	-1.99	0.00104	0.0327	down
520154	Parotid.Gland-(Minor.Salivary.Gland+Submandibular.Gland)/2	Fibroblasts	MATN1	-0.00305926745812406	-1.10615762415909	DDIT4	0.00767208878331865	-3.11	0.000511	0.0242	down
520155	Parotid.Gland-(Minor.Salivary.Gland+Submandibular.Gland)/2	Fibroblasts	MATN1	-0.00305926745812406	-1.10615762415909	PRSS23	0.00604348143649414	-3.23	7.37e-05	0.00956	down
520156	Parotid.Gland-(Minor.Salivary.Gland+Submandibular.Gland)/2	Fibroblasts	MATN1	-0.00305926745812406	-1.10615762415909	TIMP1	0.00610499450455335	-1.99	0.00104	0.0327	down
520157	Parotid.Gland-(Minor.Salivary.Gland+Submandibular.Gland)/2	Fibroblasts	MBL2	-0.00105838212055403	-0.022908610614353	DDIT4	0.0100549921206988	-3.11	0.000511	0.0242	down
520158	Parotid.Gland-(Minor.Salivary.Gland+Submandibular.Gland)/2	Fibroblasts	MBL2	-0.00105838212055403	-0.022908610614353	ENO1	0.00703736638151995	-1.31	0.00203	0.0427	down
520159	Parotid.Gland-(Minor.Salivary.Gland+Submandibular.Gland)/2	Fibroblasts	MBL2	-0.00105838212055403	-0.022908610614353	PRSS23	0.00721075074422216	-3.23	7.37e-05	0.00956	down
520160	Parotid.Gland-(Minor.Salivary.Gland+Submandibular.Gland)/2	Fibroblasts	MBL2	-0.00105838212055403	-0.022908610614353	SRM	0.00726054196366817	-1.99	0.00217	0.0438	down
520161	Parotid.Gland-(Minor.Salivary.Gland+Submandibular.Gland)/2	Fibroblasts	MCAM	-0.00152049933399721	-0.273091870097028	DDIT4	0.00723203864289869	-3.11	0.000511	0.0242	down
520162	Parotid.Gland-(Minor.Salivary.Gland+Submandibular.Gland)/2	Fibroblasts	MCAM	-0.00152049933399721	-0.273091870097028	PRSS23	0.0046103537846861	-3.23	7.37e-05	0.00956	down
520163	Parotid.Gland-(Minor.Salivary.Gland+Submandibular.Gland)/2	Fibroblasts	MCAM	-0.00152049933399721	-0.273091870097028	SERPINE2	0.00444983265402706	-2.63	0.00105	0.0329	down
520164	Parotid.Gland-(Minor.Salivary.Gland+Submandibular.Gland)/2	Fibroblasts	MCAM	-0.00152049933399721	-0.273091870097028	TIMP1	0.00443349340399138	-1.99	0.00104	0.0327	down
520165	Parotid.Gland-(Minor.Salivary.Gland+Submandibular.Gland)/2	Fibroblasts	MDK	-0.00290195176381156	-1.02098929018245	DDIT4	0.0136838085198823	-3.11	0.000511	0.0242	down
520166	Parotid.Gland-(Minor.Salivary.Gland+Submandibular.Gland)/2	Fibroblasts	MDK	-0.00290195176381156	-1.02098929018245	ENO1	0.00846837155171943	-1.31	0.00203	0.0427	down
520167	Parotid.Gland-(Minor.Salivary.Gland+Submandibular.Gland)/2	Fibroblasts	MDK	-0.00290195176381156	-1.02098929018245	TIMP1	0.0080317640254006	-1.99	0.00104	0.0327	down
520168	Parotid.Gland-(Minor.Salivary.Gland+Submandibular.Gland)/2	Fibroblasts	MEGF10	-0.000369338625181528	0.350129100561113	APRT	0.00886401808763585	-1.41	0.00201	0.0425	down
520169	Parotid.Gland-(Minor.Salivary.Gland+Submandibular.Gland)/2	Fibroblasts	MEGF10	-0.000369338625181528	0.350129100561113	CRYAB	0.00948192769368706	-1.91	0.000877	0.0303	down
520170	Parotid.Gland-(Minor.Salivary.Gland+Submandibular.Gland)/2	Fibroblasts	MEGF10	-0.000369338625181528	0.350129100561113	DDIT4	0.0142501294796623	-3.11	0.000511	0.0242	down
520171	Parotid.Gland-(Minor.Salivary.Gland+Submandibular.Gland)/2	Fibroblasts	MEGF10	-0.000369338625181528	0.350129100561113	GABARAP	0.00933042791688328	-1.34	0.000785	0.0287	down
520172	Parotid.Gland-(Minor.Salivary.Gland+Submandibular.Gland)/2	Fibroblasts	MEGF10	-0.000369338625181528	0.350129100561113	OSBPL1A	0.00901929511365556	-1.58	0.00109	0.0333	down
520173	Parotid.Gland-(Minor.Salivary.Gland+Submandibular.Gland)/2	Fibroblasts	MEGF10	-0.000369338625181528	0.350129100561113	P4HB	0.00952790750439035	-1.74	0.00144	0.0366	down
520174	Parotid.Gland-(Minor.Salivary.Gland+Submandibular.Gland)/2	Fibroblasts	MEGF10	-0.000369338625181528	0.350129100561113	PPP1R14B	0.00996772703538438	-3.89	0.00135	0.0355	down
520175	Parotid.Gland-(Minor.Salivary.Gland+Submandibular.Gland)/2	Fibroblasts	MEGF10	-0.000369338625181528	0.350129100561113	TMEM176A	0.00890758314982734	-2.57	0.000346	0.0207	down
520176	Parotid.Gland-(Minor.Salivary.Gland+Submandibular.Gland)/2	Fibroblasts	MEGF10	-0.000369338625181528	0.350129100561113	VKORC1	0.00998634493644091	-1.5	0.00111	0.0333	down
520177	Parotid.Gland-(Minor.Salivary.Gland+Submandibular.Gland)/2	Fibroblasts	MELTF	-0.00131011983621841	-0.159195596702532	DDIT4	0.00888296457517519	-3.11	0.000511	0.0242	down
520178	Parotid.Gland-(Minor.Salivary.Gland+Submandibular.Gland)/2	Fibroblasts	MELTF	-0.00131011983621841	-0.159195596702532	ENO1	0.00519590482766191	-1.31	0.00203	0.0427	down
520179	Parotid.Gland-(Minor.Salivary.Gland+Submandibular.Gland)/2	Fibroblasts	MELTF	-0.00131011983621841	-0.159195596702532	IGFBP2	0.00496789195170177	-8.85	0.00268	0.0477	down
520180	Parotid.Gland-(Minor.Salivary.Gland+Submandibular.Gland)/2	Fibroblasts	MELTF	-0.00131011983621841	-0.159195596702532	PRSS23	0.00585717528518672	-3.23	7.37e-05	0.00956	down
520181	Parotid.Gland-(Minor.Salivary.Gland+Submandibular.Gland)/2	Fibroblasts	MELTF	-0.00131011983621841	-0.159195596702532	SERPINE2	0.00524993249635229	-2.63	0.00105	0.0329	down
520182	Parotid.Gland-(Minor.Salivary.Gland+Submandibular.Gland)/2	Fibroblasts	MFAP2	-0.00106877687897731	-0.0285361753711261	DDIT4	0.0101497762752928	-3.11	0.000511	0.0242	down
520183	Parotid.Gland-(Minor.Salivary.Gland+Submandibular.Gland)/2	Fibroblasts	MFAP2	-0.00106877687897731	-0.0285361753711261	HTRA1	0.0239050856642586	-1.94	0.000125	0.0133	down
520184	Parotid.Gland-(Minor.Salivary.Gland+Submandibular.Gland)/2	Fibroblasts	MFAP2	-0.00106877687897731	-0.0285361753711261	PRSS23	0.00581043619388195	-3.23	7.37e-05	0.00956	down
520185	Parotid.Gland-(Minor.Salivary.Gland+Submandibular.Gland)/2	Fibroblasts	MFAP2	-0.00106877687897731	-0.0285361753711261	SERPINE2	0.00579328261361736	-2.63	0.00105	0.0329	down
520186	Parotid.Gland-(Minor.Salivary.Gland+Submandibular.Gland)/2	Fibroblasts	MFAP3L	-0.00157046048287035	-0.300140079315314	AQP3	0.0058670312158749	-4.34	0.00259	0.0472	down
520187	Parotid.Gland-(Minor.Salivary.Gland+Submandibular.Gland)/2	Fibroblasts	MFAP3L	-0.00157046048287035	-0.300140079315314	CRYAB	0.00584400639889578	-1.91	0.000877	0.0303	down
520188	Parotid.Gland-(Minor.Salivary.Gland+Submandibular.Gland)/2	Fibroblasts	MFAP3L	-0.00157046048287035	-0.300140079315314	DDIT4	0.00825070664203601	-3.11	0.000511	0.0242	down
520189	Parotid.Gland-(Minor.Salivary.Gland+Submandibular.Gland)/2	Fibroblasts	MFAP3L	-0.00157046048287035	-0.300140079315314	ENO1	0.00620701948122261	-1.31	0.00203	0.0427	down
520190	Parotid.Gland-(Minor.Salivary.Gland+Submandibular.Gland)/2	Fibroblasts	MFAP3L	-0.00157046048287035	-0.300140079315314	IGFBP2	0.00571135469733078	-8.85	0.00268	0.0477	down
520191	Parotid.Gland-(Minor.Salivary.Gland+Submandibular.Gland)/2	Fibroblasts	MFAP5	0.00157935621270013	1.40512296812507	CST1	0.0151109973729175	-3.77	0.00163	0.0386	down
520192	Parotid.Gland-(Minor.Salivary.Gland+Submandibular.Gland)/2	Fibroblasts	MFAP5	0.00157935621270013	1.40512296812507	DDIT4	0.0159212083128792	-3.11	0.000511	0.0242	down
520193	Parotid.Gland-(Minor.Salivary.Gland+Submandibular.Gland)/2	Fibroblasts	MFAP5	0.00157935621270013	1.40512296812507	FCGRT	0.0147539319580083	-1.22	0.00197	0.0424	down
520194	Parotid.Gland-(Minor.Salivary.Gland+Submandibular.Gland)/2	Fibroblasts	MFAP5	0.00157935621270013	1.40512296812507	GNAS	0.0128575144754876	-2.65	0.000842	0.0299	down
520195	Parotid.Gland-(Minor.Salivary.Gland+Submandibular.Gland)/2	Fibroblasts	MFAP5	0.00157935621270013	1.40512296812507	GRWD1	0.0118622885794585	-6.57	0.00169	0.0394	down
520196	Parotid.Gland-(Minor.Salivary.Gland+Submandibular.Gland)/2	Fibroblasts	MFAP5	0.00157935621270013	1.40512296812507	NINJ1	0.0131741520798197	-2.31	0.00069	0.0271	down
520197	Parotid.Gland-(Minor.Salivary.Gland+Submandibular.Gland)/2	Fibroblasts	MFAP5	0.00157935621270013	1.40512296812507	PHLDA3	0.0128578179280426	-2.02	0.00249	0.0465	down
520198	Parotid.Gland-(Minor.Salivary.Gland+Submandibular.Gland)/2	Fibroblasts	MFAP5	0.00157935621270013	1.40512296812507	RIC8A	0.0159096382987965	-2.28	0.00148	0.0371	down
520199	Parotid.Gland-(Minor.Salivary.Gland+Submandibular.Gland)/2	Fibroblasts	MFGE8	0.000252713087879025	0.686898475544386	AQP3	0.006492712476321	-4.34	0.00259	0.0472	down
520200	Parotid.Gland-(Minor.Salivary.Gland+Submandibular.Gland)/2	Fibroblasts	MFGE8	0.000252713087879025	0.686898475544386	DDIT4	0.00952324867394743	-3.11	0.000511	0.0242	down
520201	Parotid.Gland-(Minor.Salivary.Gland+Submandibular.Gland)/2	Fibroblasts	MFGE8	0.000252713087879025	0.686898475544386	ENO1	0.0075002073161271	-1.31	0.00203	0.0427	down
520202	Parotid.Gland-(Minor.Salivary.Gland+Submandibular.Gland)/2	Fibroblasts	MFGE8	0.000252713087879025	0.686898475544386	NME1	0.00722684302909889	-2.66	0.00235	0.0453	down
520203	Parotid.Gland-(Minor.Salivary.Gland+Submandibular.Gland)/2	Fibroblasts	MFGE8	0.000252713087879025	0.686898475544386	PRSS23	0.00712171742420296	-3.23	7.37e-05	0.00956	down
520204	Parotid.Gland-(Minor.Salivary.Gland+Submandibular.Gland)/2	Fibroblasts	MFGE8	0.000252713087879025	0.686898475544386	SERPINE2	0.00651792082477329	-2.63	0.00105	0.0329	down
520205	Parotid.Gland-(Minor.Salivary.Gland+Submandibular.Gland)/2	Fibroblasts	MFGE8	0.000252713087879025	0.686898475544386	SRM	0.00698429714674786	-1.99	0.00217	0.0438	down
520206	Parotid.Gland-(Minor.Salivary.Gland+Submandibular.Gland)/2	Fibroblasts	MFNG	0.00120079426196425	1.20017526222692	ATP6V1G1	0.0108692638131994	-1.22	0.00109	0.0333	down
520207	Parotid.Gland-(Minor.Salivary.Gland+Submandibular.Gland)/2	Fibroblasts	MFNG	0.00120079426196425	1.20017526222692	BPIFB2	0.0097731642285329	-8.45	0.00136	0.0355	down
520208	Parotid.Gland-(Minor.Salivary.Gland+Submandibular.Gland)/2	Fibroblasts	MFNG	0.00120079426196425	1.20017526222692	CDC42EP5	0.0107787442053578	-4.04	2.54e-05	0.00508	down
520209	Parotid.Gland-(Minor.Salivary.Gland+Submandibular.Gland)/2	Fibroblasts	MFNG	0.00120079426196425	1.20017526222692	CST1	0.0126559859884553	-3.77	0.00163	0.0386	down
520210	Parotid.Gland-(Minor.Salivary.Gland+Submandibular.Gland)/2	Fibroblasts	MFNG	0.00120079426196425	1.20017526222692	DDIT4	0.0124711115210405	-3.11	0.000511	0.0242	down
520211	Parotid.Gland-(Minor.Salivary.Gland+Submandibular.Gland)/2	Fibroblasts	MFNG	0.00120079426196425	1.20017526222692	EIF3K	0.0105299041707342	-1.16	0.00195	0.0423	down
520212	Parotid.Gland-(Minor.Salivary.Gland+Submandibular.Gland)/2	Fibroblasts	MFNG	0.00120079426196425	1.20017526222692	ENO1	0.00997076474280902	-1.31	0.00203	0.0427	down
520213	Parotid.Gland-(Minor.Salivary.Gland+Submandibular.Gland)/2	Fibroblasts	MFNG	0.00120079426196425	1.20017526222692	FCGRT	0.0143639496553301	-1.22	0.00197	0.0424	down
520214	Parotid.Gland-(Minor.Salivary.Gland+Submandibular.Gland)/2	Fibroblasts	MFNG	0.00120079426196425	1.20017526222692	GNAS	0.0127284838038181	-2.65	0.000842	0.0299	down
520215	Parotid.Gland-(Minor.Salivary.Gland+Submandibular.Gland)/2	Fibroblasts	MFNG	0.00120079426196425	1.20017526222692	MALSU1	0.00984823759754967	-1.38	0.00161	0.0386	down
520216	Parotid.Gland-(Minor.Salivary.Gland+Submandibular.Gland)/2	Fibroblasts	MFNG	0.00120079426196425	1.20017526222692	MRPL43	0.0106563861196675	-1.75	0.000824	0.0296	down
520217	Parotid.Gland-(Minor.Salivary.Gland+Submandibular.Gland)/2	Fibroblasts	MIA	-0.00156968604341961	-0.299720809527428	DDIT4	0.010149794876476	-3.11	0.000511	0.0242	down
520218	Parotid.Gland-(Minor.Salivary.Gland+Submandibular.Gland)/2	Fibroblasts	MIA	-0.00156968604341961	-0.299720809527428	DEFB1	0.0116897426211367	-8.79	0.000883	0.0303	down
520219	Parotid.Gland-(Minor.Salivary.Gland+Submandibular.Gland)/2	Fibroblasts	MIA	-0.00156968604341961	-0.299720809527428	HCFC1R1	0.0106166384016932	-2.78	0.000195	0.0159	down
520220	Parotid.Gland-(Minor.Salivary.Gland+Submandibular.Gland)/2	Fibroblasts	MIA	-0.00156968604341961	-0.299720809527428	NME1	0.0171060220997416	-2.66	0.00235	0.0453	down
520221	Parotid.Gland-(Minor.Salivary.Gland+Submandibular.Gland)/2	Fibroblasts	MIA	-0.00156968604341961	-0.299720809527428	PKM	0.010232648103516	-1.35	0.00166	0.039	down
520222	Parotid.Gland-(Minor.Salivary.Gland+Submandibular.Gland)/2	Fibroblasts	MIA	-0.00156968604341961	-0.299720809527428	PRSS23	0.01032049018499	-3.23	7.37e-05	0.00956	down
520223	Parotid.Gland-(Minor.Salivary.Gland+Submandibular.Gland)/2	Fibroblasts	MIA	-0.00156968604341961	-0.299720809527428	SERPINA3	0.0172645038655274	-3.37	0.0024	0.0456	down
520224	Parotid.Gland-(Minor.Salivary.Gland+Submandibular.Gland)/2	Fibroblasts	MIA	-0.00156968604341961	-0.299720809527428	TGFB1I1	0.0122381650896579	-1.53	0.000982	0.0319	down
520225	Parotid.Gland-(Minor.Salivary.Gland+Submandibular.Gland)/2	Fibroblasts	MIA	-0.00156968604341961	-0.299720809527428	TIMP1	0.0142166454198369	-1.99	0.00104	0.0327	down
520226	Parotid.Gland-(Minor.Salivary.Gland+Submandibular.Gland)/2	Fibroblasts	MICA	-0.00169926456506032	-0.369872658365681	AKT1	0.00465243805073983	-1.77	0.00215	0.0437	down
520227	Parotid.Gland-(Minor.Salivary.Gland+Submandibular.Gland)/2	Fibroblasts	MICA	-0.00169926456506032	-0.369872658365681	DDIT4	0.00738784020527772	-3.11	0.000511	0.0242	down
520228	Parotid.Gland-(Minor.Salivary.Gland+Submandibular.Gland)/2	Fibroblasts	MICA	-0.00169926456506032	-0.369872658365681	PRSS23	0.00543827122979949	-3.23	7.37e-05	0.00956	down
520229	Parotid.Gland-(Minor.Salivary.Gland+Submandibular.Gland)/2	Fibroblasts	MICA	-0.00169926456506032	-0.369872658365681	SERPINE2	0.00467341652133703	-2.63	0.00105	0.0329	down
520230	Parotid.Gland-(Minor.Salivary.Gland+Submandibular.Gland)/2	Fibroblasts	MICA	-0.00169926456506032	-0.369872658365681	TIMP1	0.00456978643961313	-1.99	0.00104	0.0327	down
520231	Parotid.Gland-(Minor.Salivary.Gland+Submandibular.Gland)/2	Fibroblasts	MICB	-0.00207416612306742	-0.572838683085903	DDIT4	0.00807799925922998	-3.11	0.000511	0.0242	down
520232	Parotid.Gland-(Minor.Salivary.Gland+Submandibular.Gland)/2	Fibroblasts	MICB	-0.00207416612306742	-0.572838683085903	EDF1	0.021224376817513	-1.63	4.97e-05	0.00777	down
520233	Parotid.Gland-(Minor.Salivary.Gland+Submandibular.Gland)/2	Fibroblasts	MICB	-0.00207416612306742	-0.572838683085903	ENO1	0.00513764588714077	-1.31	0.00203	0.0427	down
520234	Parotid.Gland-(Minor.Salivary.Gland+Submandibular.Gland)/2	Fibroblasts	MICB	-0.00207416612306742	-0.572838683085903	TIMP1	0.00532278359984808	-1.99	0.00104	0.0327	down
520235	Parotid.Gland-(Minor.Salivary.Gland+Submandibular.Gland)/2	Fibroblasts	MIF	-0.00115988940925726	-0.0778631191465201	CRIP2	0.0467310862003272	-2.68	0.00151	0.0373	down
520236	Parotid.Gland-(Minor.Salivary.Gland+Submandibular.Gland)/2	Fibroblasts	MIF	-0.00115988940925726	-0.0778631191465201	FKBP8	0.0472366311106865	-1.89	0.000286	0.0191	down
520237	Parotid.Gland-(Minor.Salivary.Gland+Submandibular.Gland)/2	Fibroblasts	MIF	-0.00115988940925726	-0.0778631191465201	GRWD1	0.0562747802753102	-6.57	0.00169	0.0394	down
520238	Parotid.Gland-(Minor.Salivary.Gland+Submandibular.Gland)/2	Fibroblasts	MIF	-0.00115988940925726	-0.0778631191465201	HM13	0.0570790501666122	-1.52	0.000649	0.0268	down
520239	Parotid.Gland-(Minor.Salivary.Gland+Submandibular.Gland)/2	Fibroblasts	MIF	-0.00115988940925726	-0.0778631191465201	HTRA1	0.0498955685656099	-1.94	0.000125	0.0133	down
520240	Parotid.Gland-(Minor.Salivary.Gland+Submandibular.Gland)/2	Fibroblasts	MIF	-0.00115988940925726	-0.0778631191465201	NME1	0.0511914135770999	-2.66	0.00235	0.0453	down
520241	Parotid.Gland-(Minor.Salivary.Gland+Submandibular.Gland)/2	Fibroblasts	MIF	-0.00115988940925726	-0.0778631191465201	RAC1	0.0569544652001203	-1.53	0.00027	0.0188	down
520242	Parotid.Gland-(Minor.Salivary.Gland+Submandibular.Gland)/2	Fibroblasts	MLN	-0.00205713161451836	-0.563616458185999	AKT1	0.00372149754795302	-1.77	0.00215	0.0437	down
520243	Parotid.Gland-(Minor.Salivary.Gland+Submandibular.Gland)/2	Fibroblasts	MLN	-0.00205713161451836	-0.563616458185999	DDIT4	0.00555427838540444	-3.11	0.000511	0.0242	down
520244	Parotid.Gland-(Minor.Salivary.Gland+Submandibular.Gland)/2	Fibroblasts	MLN	-0.00205713161451836	-0.563616458185999	PRSS23	0.00361501924289571	-3.23	7.37e-05	0.00956	down
520245	Parotid.Gland-(Minor.Salivary.Gland+Submandibular.Gland)/2	Fibroblasts	MMP1	-0.00102254386445926	-0.00350632162113838	CRYAB	0.00877816718437287	-1.91	0.000877	0.0303	down
520246	Parotid.Gland-(Minor.Salivary.Gland+Submandibular.Gland)/2	Fibroblasts	MMP1	-0.00102254386445926	-0.00350632162113838	DDIT4	0.0119510440220853	-3.11	0.000511	0.0242	down
520247	Parotid.Gland-(Minor.Salivary.Gland+Submandibular.Gland)/2	Fibroblasts	MMP1	-0.00102254386445926	-0.00350632162113838	LAMP1	0.0244886778342213	-1.67	0.00227	0.0444	down
520248	Parotid.Gland-(Minor.Salivary.Gland+Submandibular.Gland)/2	Fibroblasts	MMP1	-0.00102254386445926	-0.00350632162113838	PRSS23	0.00883371343417508	-3.23	7.37e-05	0.00956	down
520249	Parotid.Gland-(Minor.Salivary.Gland+Submandibular.Gland)/2	Fibroblasts	MMP1	-0.00102254386445926	-0.00350632162113838	TIMP1	0.0084342031848129	-1.99	0.00104	0.0327	down
520250	Parotid.Gland-(Minor.Salivary.Gland+Submandibular.Gland)/2	Fibroblasts	MMP12	-0.00215479267008749	-0.616488674359804	DDIT4	0.0128893191104209	-3.11	0.000511	0.0242	down
520251	Parotid.Gland-(Minor.Salivary.Gland+Submandibular.Gland)/2	Fibroblasts	MMP12	-0.00215479267008749	-0.616488674359804	GSTP1	0.0101640092520796	-1.23	0.00255	0.0472	down
520252	Parotid.Gland-(Minor.Salivary.Gland+Submandibular.Gland)/2	Fibroblasts	MMP13	-0.00511170077268144	-2.21731393162681	DDIT4	0.0281922594258591	-3.11	0.000511	0.0242	down
520253	Parotid.Gland-(Minor.Salivary.Gland+Submandibular.Gland)/2	Fibroblasts	MMP13	-0.00511170077268144	-2.21731393162681	TIMP1	0.022100943539942	-1.99	0.00104	0.0327	down
520254	Parotid.Gland-(Minor.Salivary.Gland+Submandibular.Gland)/2	Fibroblasts	MMP14	-0.00276735423619558	-0.948120227534092	AKT1	0.00599218566902766	-1.77	0.00215	0.0437	down
520255	Parotid.Gland-(Minor.Salivary.Gland+Submandibular.Gland)/2	Fibroblasts	MMP14	-0.00276735423619558	-0.948120227534092	DDIT4	0.00946155018610091	-3.11	0.000511	0.0242	down
520256	Parotid.Gland-(Minor.Salivary.Gland+Submandibular.Gland)/2	Fibroblasts	MMP14	-0.00276735423619558	-0.948120227534092	ENO1	0.00606645421550946	-1.31	0.00203	0.0427	down
520257	Parotid.Gland-(Minor.Salivary.Gland+Submandibular.Gland)/2	Fibroblasts	MMP14	-0.00276735423619558	-0.948120227534092	TIMP1	0.00622988235528244	-1.99	0.00104	0.0327	down
520258	Parotid.Gland-(Minor.Salivary.Gland+Submandibular.Gland)/2	Fibroblasts	MMP15	0.00180487024352763	1.52721284846327	AQP3	0.00998626669926318	-4.34	0.00259	0.0472	down
520259	Parotid.Gland-(Minor.Salivary.Gland+Submandibular.Gland)/2	Fibroblasts	MMP15	0.00180487024352763	1.52721284846327	ATP6V0B	0.0106998173084749	-1.64	0.000454	0.0227	down
520260	Parotid.Gland-(Minor.Salivary.Gland+Submandibular.Gland)/2	Fibroblasts	MMP15	0.00180487024352763	1.52721284846327	DDIT4	0.0108275251750524	-3.11	0.000511	0.0242	down
520261	Parotid.Gland-(Minor.Salivary.Gland+Submandibular.Gland)/2	Fibroblasts	MMP15	0.00180487024352763	1.52721284846327	ENO1	0.0121741377152122	-1.31	0.00203	0.0427	down
520262	Parotid.Gland-(Minor.Salivary.Gland+Submandibular.Gland)/2	Fibroblasts	MMP15	0.00180487024352763	1.52721284846327	GSTP1	0.0106976374098825	-1.23	0.00255	0.0472	down
520263	Parotid.Gland-(Minor.Salivary.Gland+Submandibular.Gland)/2	Fibroblasts	MMP15	0.00180487024352763	1.52721284846327	LAMP1	0.0100536876210092	-1.67	0.00227	0.0444	down
520264	Parotid.Gland-(Minor.Salivary.Gland+Submandibular.Gland)/2	Fibroblasts	MMP15	0.00180487024352763	1.52721284846327	NME1	0.0120115282521838	-2.66	0.00235	0.0453	down
520265	Parotid.Gland-(Minor.Salivary.Gland+Submandibular.Gland)/2	Fibroblasts	MMP15	0.00180487024352763	1.52721284846327	RPS19	0.00994233629391508	-1.41	0.00157	0.0381	down
520266	Parotid.Gland-(Minor.Salivary.Gland+Submandibular.Gland)/2	Fibroblasts	MMP15	0.00180487024352763	1.52721284846327	SRM	0.0109105281068674	-1.99	0.00217	0.0438	down
520267	Parotid.Gland-(Minor.Salivary.Gland+Submandibular.Gland)/2	Fibroblasts	MMP16	-0.00118444794420468	-0.0911587379690385	AKT1	0.00619136516982101	-1.77	0.00215	0.0437	down
520268	Parotid.Gland-(Minor.Salivary.Gland+Submandibular.Gland)/2	Fibroblasts	MMP16	-0.00118444794420468	-0.0911587379690385	DDIT4	0.00875559695661768	-3.11	0.000511	0.0242	down
520269	Parotid.Gland-(Minor.Salivary.Gland+Submandibular.Gland)/2	Fibroblasts	MMP16	-0.00118444794420468	-0.0911587379690385	ENO1	0.00612543246816465	-1.31	0.00203	0.0427	down
520270	Parotid.Gland-(Minor.Salivary.Gland+Submandibular.Gland)/2	Fibroblasts	MMP16	-0.00118444794420468	-0.0911587379690385	PPP2R1A	0.0222953023963301	-1.7	0.000775	0.0286	down
520271	Parotid.Gland-(Minor.Salivary.Gland+Submandibular.Gland)/2	Fibroblasts	MMP16	-0.00118444794420468	-0.0911587379690385	PRSS23	0.00569296316466989	-3.23	7.37e-05	0.00956	down
520272	Parotid.Gland-(Minor.Salivary.Gland+Submandibular.Gland)/2	Fibroblasts	MMP16	-0.00118444794420468	-0.0911587379690385	TIMP1	0.00568307842590172	-1.99	0.00104	0.0327	down
520273	Parotid.Gland-(Minor.Salivary.Gland+Submandibular.Gland)/2	Fibroblasts	MMP2	-0.00215173717702725	-0.614834476699773	AKT1	0.00861544282013639	-1.77	0.00215	0.0437	down
520274	Parotid.Gland-(Minor.Salivary.Gland+Submandibular.Gland)/2	Fibroblasts	MMP2	-0.00215173717702725	-0.614834476699773	DDIT4	0.0116249849404514	-3.11	0.000511	0.0242	down
520275	Parotid.Gland-(Minor.Salivary.Gland+Submandibular.Gland)/2	Fibroblasts	MMP2	-0.00215173717702725	-0.614834476699773	ENO1	0.00808333726649881	-1.31	0.00203	0.0427	down
520276	Parotid.Gland-(Minor.Salivary.Gland+Submandibular.Gland)/2	Fibroblasts	MMP2	-0.00215173717702725	-0.614834476699773	TIMP1	0.00942470599114557	-1.99	0.00104	0.0327	down
520277	Parotid.Gland-(Minor.Salivary.Gland+Submandibular.Gland)/2	Fibroblasts	MMP25	-0.00218128921679328	-0.63083350339246	AKT1	0.0146909318692975	-1.77	0.00215	0.0437	down
520278	Parotid.Gland-(Minor.Salivary.Gland+Submandibular.Gland)/2	Fibroblasts	MMP25	-0.00218128921679328	-0.63083350339246	DDIT4	0.0091601306919452	-3.11	0.000511	0.0242	down
520279	Parotid.Gland-(Minor.Salivary.Gland+Submandibular.Gland)/2	Fibroblasts	MMP25	-0.00218128921679328	-0.63083350339246	ENO1	0.00609302397490265	-1.31	0.00203	0.0427	down
520280	Parotid.Gland-(Minor.Salivary.Gland+Submandibular.Gland)/2	Fibroblasts	MMP25	-0.00218128921679328	-0.63083350339246	PRSS23	0.00630486564076238	-3.23	7.37e-05	0.00956	down
520281	Parotid.Gland-(Minor.Salivary.Gland+Submandibular.Gland)/2	Fibroblasts	MMP25	-0.00218128921679328	-0.63083350339246	TIMP1	0.00680922160021904	-1.99	0.00104	0.0327	down
520282	Parotid.Gland-(Minor.Salivary.Gland+Submandibular.Gland)/2	Fibroblasts	MMP26	-0.00230792141780052	-0.699390258868855	DDIT4	0.0114197032530369	-3.11	0.000511	0.0242	down
520283	Parotid.Gland-(Minor.Salivary.Gland+Submandibular.Gland)/2	Fibroblasts	MMP7	-0.00138574095108438	-0.200135722827498	DDIT4	0.0139087767070385	-3.11	0.000511	0.0242	down
520284	Parotid.Gland-(Minor.Salivary.Gland+Submandibular.Gland)/2	Fibroblasts	MMP7	-0.00138574095108438	-0.200135722827498	ENO1	0.0112800477098082	-1.31	0.00203	0.0427	down
520285	Parotid.Gland-(Minor.Salivary.Gland+Submandibular.Gland)/2	Fibroblasts	MMP7	-0.00138574095108438	-0.200135722827498	GSTP1	0.00976164342857692	-1.23	0.00255	0.0472	down
520286	Parotid.Gland-(Minor.Salivary.Gland+Submandibular.Gland)/2	Fibroblasts	MMP7	-0.00138574095108438	-0.200135722827498	NME1	0.0102781199395712	-2.66	0.00235	0.0453	down
520287	Parotid.Gland-(Minor.Salivary.Gland+Submandibular.Gland)/2	Fibroblasts	MMP9	-0.000436505208293927	0.313766129863333	AKT1	0.00906328972460413	-1.77	0.00215	0.0437	down
520288	Parotid.Gland-(Minor.Salivary.Gland+Submandibular.Gland)/2	Fibroblasts	MMP9	-0.000436505208293927	0.313766129863333	CRYAB	0.00839261135588461	-1.91	0.000877	0.0303	down
520289	Parotid.Gland-(Minor.Salivary.Gland+Submandibular.Gland)/2	Fibroblasts	MMP9	-0.000436505208293927	0.313766129863333	DDIT4	0.0120784929030754	-3.11	0.000511	0.0242	down
520290	Parotid.Gland-(Minor.Salivary.Gland+Submandibular.Gland)/2	Fibroblasts	MMP9	-0.000436505208293927	0.313766129863333	SERPINE2	0.00845403325341917	-2.63	0.00105	0.0329	down
520291	Parotid.Gland-(Minor.Salivary.Gland+Submandibular.Gland)/2	Fibroblasts	MMP9	-0.000436505208293927	0.313766129863333	TIMP1	0.00836278148324009	-1.99	0.00104	0.0327	down
520292	Parotid.Gland-(Minor.Salivary.Gland+Submandibular.Gland)/2	Fibroblasts	MMRN2	0.00157982918427835	1.40537902777322	DDIT4	0.0282714071911639	-3.11	0.000511	0.0242	down
520293	Parotid.Gland-(Minor.Salivary.Gland+Submandibular.Gland)/2	Fibroblasts	MMRN2	0.00157982918427835	1.40537902777322	GRWD1	0.0112036258581696	-6.57	0.00169	0.0394	down
520294	Parotid.Gland-(Minor.Salivary.Gland+Submandibular.Gland)/2	Fibroblasts	MMRN2	0.00157982918427835	1.40537902777322	HTRA1	0.011213528947096	-1.94	0.000125	0.0133	down
520295	Parotid.Gland-(Minor.Salivary.Gland+Submandibular.Gland)/2	Fibroblasts	MMRN2	0.00157982918427835	1.40537902777322	LAMP1	0.0114319180717615	-1.67	0.00227	0.0444	down
520296	Parotid.Gland-(Minor.Salivary.Gland+Submandibular.Gland)/2	Fibroblasts	MMRN2	0.00157982918427835	1.40537902777322	SERPINE2	0.0113729511698282	-2.63	0.00105	0.0329	down
520297	Parotid.Gland-(Minor.Salivary.Gland+Submandibular.Gland)/2	Fibroblasts	MPDZ	-0.00161535818258201	-0.324447013855674	DDIT4	0.0108913894666702	-3.11	0.000511	0.0242	down
520298	Parotid.Gland-(Minor.Salivary.Gland+Submandibular.Gland)/2	Fibroblasts	MPDZ	-0.00161535818258201	-0.324447013855674	PRSS23	0.00686771680199781	-3.23	7.37e-05	0.00956	down
520299	Parotid.Gland-(Minor.Salivary.Gland+Submandibular.Gland)/2	Fibroblasts	MPDZ	-0.00161535818258201	-0.324447013855674	TIMP1	0.0064989066561715	-1.99	0.00104	0.0327	down
520300	Parotid.Gland-(Minor.Salivary.Gland+Submandibular.Gland)/2	Fibroblasts	MPIG6B	-0.0016781710545929	-0.358452951310512	DDIT4	0.0104184221326585	-3.11	0.000511	0.0242	down
520301	Parotid.Gland-(Minor.Salivary.Gland+Submandibular.Gland)/2	Fibroblasts	MPIG6B	-0.0016781710545929	-0.358452951310512	HTRA1	0.00742505016463554	-1.94	0.000125	0.0133	down
520302	Parotid.Gland-(Minor.Salivary.Gland+Submandibular.Gland)/2	Fibroblasts	MPIG6B	-0.0016781710545929	-0.358452951310512	SERPINE2	0.0080249950168661	-2.63	0.00105	0.0329	down
520303	Parotid.Gland-(Minor.Salivary.Gland+Submandibular.Gland)/2	Fibroblasts	MPIG6B	-0.0016781710545929	-0.358452951310512	TIMP1	0.0101116137922227	-1.99	0.00104	0.0327	down
520304	Parotid.Gland-(Minor.Salivary.Gland+Submandibular.Gland)/2	Fibroblasts	MPZ	-0.00198814136642992	-0.52626618289398	DDIT4	0.00781761273448949	-3.11	0.000511	0.0242	down
520305	Parotid.Gland-(Minor.Salivary.Gland+Submandibular.Gland)/2	Fibroblasts	MPZ	-0.00198814136642992	-0.52626618289398	ENO1	0.00460116022782242	-1.31	0.00203	0.0427	down
520306	Parotid.Gland-(Minor.Salivary.Gland+Submandibular.Gland)/2	Fibroblasts	MPZ	-0.00198814136642992	-0.52626618289398	PRSS23	0.00479616043684713	-3.23	7.37e-05	0.00956	down
520307	Parotid.Gland-(Minor.Salivary.Gland+Submandibular.Gland)/2	Fibroblasts	MPZ	-0.00198814136642992	-0.52626618289398	SERPINE2	0.00461609199791636	-2.63	0.00105	0.0329	down
520308	Parotid.Gland-(Minor.Salivary.Gland+Submandibular.Gland)/2	Fibroblasts	MPZL3	-0.00265859638914279	-0.889240376538599	DDIT4	0.00909609573619858	-3.11	0.000511	0.0242	down
520309	Parotid.Gland-(Minor.Salivary.Gland+Submandibular.Gland)/2	Fibroblasts	MPZL3	-0.00265859638914279	-0.889240376538599	ENO1	0.00527742887639276	-1.31	0.00203	0.0427	down
520310	Parotid.Gland-(Minor.Salivary.Gland+Submandibular.Gland)/2	Fibroblasts	MPZL3	-0.00265859638914279	-0.889240376538599	GSTP1	0.00490354021288153	-1.23	0.00255	0.0472	down
520311	Parotid.Gland-(Minor.Salivary.Gland+Submandibular.Gland)/2	Fibroblasts	MPZL3	-0.00265859638914279	-0.889240376538599	SERPINA3	0.0053158245343406	-3.37	0.0024	0.0456	down
520312	Parotid.Gland-(Minor.Salivary.Gland+Submandibular.Gland)/2	Fibroblasts	MSMB	-0.0032089297024199	-1.18718249622659	AQP3	0.0116136884754306	-4.34	0.00259	0.0472	down
520313	Parotid.Gland-(Minor.Salivary.Gland+Submandibular.Gland)/2	Fibroblasts	MSMB	-0.0032089297024199	-1.18718249622659	CFB	0.0151279100265828	-7.58	0.000546	0.025	down
520314	Parotid.Gland-(Minor.Salivary.Gland+Submandibular.Gland)/2	Fibroblasts	MSMB	-0.0032089297024199	-1.18718249622659	DDIT4	0.0146035594647238	-3.11	0.000511	0.0242	down
520315	Parotid.Gland-(Minor.Salivary.Gland+Submandibular.Gland)/2	Fibroblasts	MSMB	-0.0032089297024199	-1.18718249622659	EEF1B2	0.0117311497590443	-1.54	0.000427	0.0226	down
520316	Parotid.Gland-(Minor.Salivary.Gland+Submandibular.Gland)/2	Fibroblasts	MSMB	-0.0032089297024199	-1.18718249622659	GSTP1	0.0124601052281706	-1.23	0.00255	0.0472	down
520317	Parotid.Gland-(Minor.Salivary.Gland+Submandibular.Gland)/2	Fibroblasts	MSMB	-0.0032089297024199	-1.18718249622659	RPL10A	0.0127964036342795	-1.58	0.000577	0.0254	down
520318	Parotid.Gland-(Minor.Salivary.Gland+Submandibular.Gland)/2	Fibroblasts	MSMB	-0.0032089297024199	-1.18718249622659	TSHZ2	0.0118081839290167	-1.4	0.00225	0.0441	down
520319	Parotid.Gland-(Minor.Salivary.Gland+Submandibular.Gland)/2	Fibroblasts	MSMP	-0.00389044816641805	-1.55614626940066	AKT1	0.024563573204741	-1.77	0.00215	0.0437	down
520320	Parotid.Gland-(Minor.Salivary.Gland+Submandibular.Gland)/2	Fibroblasts	MSMP	-0.00389044816641805	-1.55614626940066	CFB	0.0323144819339494	-7.58	0.000546	0.025	down
520321	Parotid.Gland-(Minor.Salivary.Gland+Submandibular.Gland)/2	Fibroblasts	MSMP	-0.00389044816641805	-1.55614626940066	DDIT4	0.0236822316524981	-3.11	0.000511	0.0242	down
520322	Parotid.Gland-(Minor.Salivary.Gland+Submandibular.Gland)/2	Fibroblasts	MSMP	-0.00389044816641805	-1.55614626940066	F2R	0.0243400312718389	-2.36	0.00202	0.0425	down
520323	Parotid.Gland-(Minor.Salivary.Gland+Submandibular.Gland)/2	Fibroblasts	MSMP	-0.00389044816641805	-1.55614626940066	HTRA1	0.0233388726093972	-1.94	0.000125	0.0133	down
520324	Parotid.Gland-(Minor.Salivary.Gland+Submandibular.Gland)/2	Fibroblasts	MSMP	-0.00389044816641805	-1.55614626940066	LEPR	0.0282400617408259	-2.08	0.00215	0.0437	down
520325	Parotid.Gland-(Minor.Salivary.Gland+Submandibular.Gland)/2	Fibroblasts	MSMP	-0.00389044816641805	-1.55614626940066	NDUFA9	0.0259336170378925	-2.3	0.00204	0.0427	down
520326	Parotid.Gland-(Minor.Salivary.Gland+Submandibular.Gland)/2	Fibroblasts	MSMP	-0.00389044816641805	-1.55614626940066	SERPINE2	0.0233405333367922	-2.63	0.00105	0.0329	down
520327	Parotid.Gland-(Minor.Salivary.Gland+Submandibular.Gland)/2	Fibroblasts	MSMP	-0.00389044816641805	-1.55614626940066	TIMP1	0.0237938192570471	-1.99	0.00104	0.0327	down
520328	Parotid.Gland-(Minor.Salivary.Gland+Submandibular.Gland)/2	Fibroblasts	MSMP	-0.00389044816641805	-1.55614626940066	VEGFB	0.0249634888545503	-2.33	0.000201	0.0159	down
520329	Parotid.Gland-(Minor.Salivary.Gland+Submandibular.Gland)/2	Fibroblasts	MSN	-0.00168549979282481	-0.362420619177918	DDIT4	0.0103992986029579	-3.11	0.000511	0.0242	down
520330	Parotid.Gland-(Minor.Salivary.Gland+Submandibular.Gland)/2	Fibroblasts	MSN	-0.00168549979282481	-0.362420619177918	ENO1	0.00683652000478709	-1.31	0.00203	0.0427	down
520331	Parotid.Gland-(Minor.Salivary.Gland+Submandibular.Gland)/2	Fibroblasts	MSN	-0.00168549979282481	-0.362420619177918	PRSS23	0.00696495076098072	-3.23	7.37e-05	0.00956	down
520332	Parotid.Gland-(Minor.Salivary.Gland+Submandibular.Gland)/2	Fibroblasts	MSN	-0.00168549979282481	-0.362420619177918	SERPINA3	0.00660078844346733	-3.37	0.0024	0.0456	down
520333	Parotid.Gland-(Minor.Salivary.Gland+Submandibular.Gland)/2	Fibroblasts	MSN	-0.00168549979282481	-0.362420619177918	SERPINE2	0.00651143538885433	-2.63	0.00105	0.0329	down
520334	Parotid.Gland-(Minor.Salivary.Gland+Submandibular.Gland)/2	Fibroblasts	MSN	-0.00168549979282481	-0.362420619177918	TIMP1	0.00765611985409426	-1.99	0.00104	0.0327	down
520335	Parotid.Gland-(Minor.Salivary.Gland+Submandibular.Gland)/2	Fibroblasts	MST1	-0.00427886454739503	-1.76642901456231	CCDC85B	0.0677821940934271	-1.63	0.000166	0.0147	down
520336	Parotid.Gland-(Minor.Salivary.Gland+Submandibular.Gland)/2	Fibroblasts	MST1	-0.00427886454739503	-1.76642901456231	MYL9	0.0699956880882855	-1.53	0.00136	0.0355	down
520337	Parotid.Gland-(Minor.Salivary.Gland+Submandibular.Gland)/2	Fibroblasts	MST1	-0.00427886454739503	-1.76642901456231	SRM	0.0704490920564868	-1.99	0.00217	0.0438	down
520338	Parotid.Gland-(Minor.Salivary.Gland+Submandibular.Gland)/2	Fibroblasts	MST1	-0.00427886454739503	-1.76642901456231	TTC32	0.0736788686971654	-6.15	0.00267	0.0477	down
520339	Parotid.Gland-(Minor.Salivary.Gland+Submandibular.Gland)/2	Fibroblasts	MSTN	-0.00210830675424253	-0.591321903662226	DDIT4	0.0571943674397229	-3.11	0.000511	0.0242	down
520340	Parotid.Gland-(Minor.Salivary.Gland+Submandibular.Gland)/2	Fibroblasts	MSTN	-0.00210830675424253	-0.591321903662226	DKK3	0.0569768791711946	-2.86	0.000945	0.0312	down
520341	Parotid.Gland-(Minor.Salivary.Gland+Submandibular.Gland)/2	Fibroblasts	MSTN	-0.00210830675424253	-0.591321903662226	FKBP1A	0.0494133646790014	-1.42	0.00052	0.0242	down
520342	Parotid.Gland-(Minor.Salivary.Gland+Submandibular.Gland)/2	Fibroblasts	MSTN	-0.00210830675424253	-0.591321903662226	GPM6B	0.0726896070581347	-3.5	0.000874	0.0303	down
520343	Parotid.Gland-(Minor.Salivary.Gland+Submandibular.Gland)/2	Fibroblasts	MSTN	-0.00210830675424253	-0.591321903662226	HTRA1	0.0564127501370294	-1.94	0.000125	0.0133	down
520344	Parotid.Gland-(Minor.Salivary.Gland+Submandibular.Gland)/2	Fibroblasts	MSTN	-0.00210830675424253	-0.591321903662226	SCARA3	0.0703345497387494	-3.52	0.0014	0.036	down
520345	Parotid.Gland-(Minor.Salivary.Gland+Submandibular.Gland)/2	Fibroblasts	MUC1	-0.00107218447836471	-0.0303809980631874	DDIT4	0.0176773014113621	-3.11	0.000511	0.0242	down
520346	Parotid.Gland-(Minor.Salivary.Gland+Submandibular.Gland)/2	Fibroblasts	MUC1	-0.00107218447836471	-0.0303809980631874	ENO1	0.0115581159690622	-1.31	0.00203	0.0427	down
520347	Parotid.Gland-(Minor.Salivary.Gland+Submandibular.Gland)/2	Fibroblasts	MUC1	-0.00107218447836471	-0.0303809980631874	PRSS23	0.0126448192551183	-3.23	7.37e-05	0.00956	down
520348	Parotid.Gland-(Minor.Salivary.Gland+Submandibular.Gland)/2	Fibroblasts	MUC1	-0.00107218447836471	-0.0303809980631874	SERPINA3	0.0102783506763483	-3.37	0.0024	0.0456	down
520349	Parotid.Gland-(Minor.Salivary.Gland+Submandibular.Gland)/2	Fibroblasts	MUC4	-0.00348192191347288	-1.33497634416776	DDIT4	0.0186089550001747	-3.11	0.000511	0.0242	down
520350	Parotid.Gland-(Minor.Salivary.Gland+Submandibular.Gland)/2	Fibroblasts	MUC4	-0.00348192191347288	-1.33497634416776	FOXC1	0.0121612004143301	-6.8	0.00237	0.0454	down
520351	Parotid.Gland-(Minor.Salivary.Gland+Submandibular.Gland)/2	Fibroblasts	MUC4	-0.00348192191347288	-1.33497634416776	LY6E	0.0121343229130148	-2.32	6.5e-05	0.00901	down
520352	Parotid.Gland-(Minor.Salivary.Gland+Submandibular.Gland)/2	Fibroblasts	MUC4	-0.00348192191347288	-1.33497634416776	PRSS23	0.0141715368660075	-3.23	7.37e-05	0.00956	down
520353	Parotid.Gland-(Minor.Salivary.Gland+Submandibular.Gland)/2	Fibroblasts	MUC4	-0.00348192191347288	-1.33497634416776	SERPINA3	0.0121141264517882	-3.37	0.0024	0.0456	down
520354	Parotid.Gland-(Minor.Salivary.Gland+Submandibular.Gland)/2	Fibroblasts	MUC4	-0.00348192191347288	-1.33497634416776	SERPINE2	0.0126976897865954	-2.63	0.00105	0.0329	down
520355	Parotid.Gland-(Minor.Salivary.Gland+Submandibular.Gland)/2	Fibroblasts	MUC4	-0.00348192191347288	-1.33497634416776	TIMP1	0.0138257838116331	-1.99	0.00104	0.0327	down
520356	Parotid.Gland-(Minor.Salivary.Gland+Submandibular.Gland)/2	Fibroblasts	MUC7	-0.00227769919539125	-0.683028405444642	DDIT4	0.00845583636528862	-3.11	0.000511	0.0242	down
520357	Parotid.Gland-(Minor.Salivary.Gland+Submandibular.Gland)/2	Fibroblasts	MUC7	-0.00227769919539125	-0.683028405444642	ENO1	0.00634463108905824	-1.31	0.00203	0.0427	down
520358	Parotid.Gland-(Minor.Salivary.Gland+Submandibular.Gland)/2	Fibroblasts	MUC7	-0.00227769919539125	-0.683028405444642	PRSS23	0.00635635587949222	-3.23	7.37e-05	0.00956	down
520359	Parotid.Gland-(Minor.Salivary.Gland+Submandibular.Gland)/2	Fibroblasts	MXRA5	-0.00262286257264951	-0.869894629563641	DDIT4	0.00850867487546208	-3.11	0.000511	0.0242	down
520360	Parotid.Gland-(Minor.Salivary.Gland+Submandibular.Gland)/2	Fibroblasts	MXRA5	-0.00262286257264951	-0.869894629563641	SERPINE2	0.00520886199918774	-2.63	0.00105	0.0329	down
520361	Parotid.Gland-(Minor.Salivary.Gland+Submandibular.Gland)/2	Fibroblasts	MXRA8	-0.000356439340552732	0.357112577868487	DDIT4	0.0090650298981969	-3.11	0.000511	0.0242	down
520362	Parotid.Gland-(Minor.Salivary.Gland+Submandibular.Gland)/2	Fibroblasts	MXRA8	-0.000356439340552732	0.357112577868487	ENO1	0.00611727648757313	-1.31	0.00203	0.0427	down
520363	Parotid.Gland-(Minor.Salivary.Gland+Submandibular.Gland)/2	Fibroblasts	MXRA8	-0.000356439340552732	0.357112577868487	GABARAP	0.00590312315397589	-1.34	0.000785	0.0287	down
520364	Parotid.Gland-(Minor.Salivary.Gland+Submandibular.Gland)/2	Fibroblasts	MYEOV	-0.000244413256913462	0.417761802646602	DDIT4	0.00814563706575661	-3.11	0.000511	0.0242	down
520365	Parotid.Gland-(Minor.Salivary.Gland+Submandibular.Gland)/2	Fibroblasts	MYEOV	-0.000244413256913462	0.417761802646602	EEF1A1	0.00509230575969207	-1.43	0.00264	0.0476	down
520366	Parotid.Gland-(Minor.Salivary.Gland+Submandibular.Gland)/2	Fibroblasts	MYEOV	-0.000244413256913462	0.417761802646602	ENO1	0.00597401637560961	-1.31	0.00203	0.0427	down
520367	Parotid.Gland-(Minor.Salivary.Gland+Submandibular.Gland)/2	Fibroblasts	MYEOV	-0.000244413256913462	0.417761802646602	GSTP1	0.00508347033446578	-1.23	0.00255	0.0472	down
520368	Parotid.Gland-(Minor.Salivary.Gland+Submandibular.Gland)/2	Fibroblasts	MYEOV	-0.000244413256913462	0.417761802646602	HCFC1R1	0.00510946015256741	-2.78	0.000195	0.0159	down
520369	Parotid.Gland-(Minor.Salivary.Gland+Submandibular.Gland)/2	Fibroblasts	MYEOV	-0.000244413256913462	0.417761802646602	SERPINE2	0.00536296293277181	-2.63	0.00105	0.0329	down
520370	Parotid.Gland-(Minor.Salivary.Gland+Submandibular.Gland)/2	Fibroblasts	MYEOV	-0.000244413256913462	0.417761802646602	TIMP1	0.00523071433222018	-1.99	0.00104	0.0327	down
520371	Parotid.Gland-(Minor.Salivary.Gland+Submandibular.Gland)/2	Fibroblasts	MYOC	-0.00125122291620043	-0.127309696340154	APRT	0.0429149094460886	-1.41	0.00201	0.0425	down
520372	Parotid.Gland-(Minor.Salivary.Gland+Submandibular.Gland)/2	Fibroblasts	MYOC	-0.00125122291620043	-0.127309696340154	BGN	0.0234274844319003	-4.03	0.00118	0.0339	down
520373	Parotid.Gland-(Minor.Salivary.Gland+Submandibular.Gland)/2	Fibroblasts	MYOC	-0.00125122291620043	-0.127309696340154	DDIT4	0.00985889692005263	-3.11	0.000511	0.0242	down
520374	Parotid.Gland-(Minor.Salivary.Gland+Submandibular.Gland)/2	Fibroblasts	MYOC	-0.00125122291620043	-0.127309696340154	PSMA6	0.0433056113454992	-1.39	0.00096	0.0316	down
520375	Parotid.Gland-(Minor.Salivary.Gland+Submandibular.Gland)/2	Fibroblasts	MYOC	-0.00125122291620043	-0.127309696340154	PSMB2	0.0439889947555564	-1.6	0.00108	0.0331	down
520376	Parotid.Gland-(Minor.Salivary.Gland+Submandibular.Gland)/2	Fibroblasts	MYOC	-0.00125122291620043	-0.127309696340154	THYN1	0.0427891758282801	-2.25	0.000142	0.0142	down
520377	Parotid.Gland-(Minor.Salivary.Gland+Submandibular.Gland)/2	Fibroblasts	NAALADL1	0.000783438282375738	0.974225056736737	CRIP2	0.00799644514905655	-2.68	0.00151	0.0373	down
520378	Parotid.Gland-(Minor.Salivary.Gland+Submandibular.Gland)/2	Fibroblasts	NAALADL1	0.000783438282375738	0.974225056736737	DDIT4	0.00926440304849647	-3.11	0.000511	0.0242	down
520379	Parotid.Gland-(Minor.Salivary.Gland+Submandibular.Gland)/2	Fibroblasts	NAALADL1	0.000783438282375738	0.974225056736737	NME1	0.00641601674484538	-2.66	0.00235	0.0453	down
520380	Parotid.Gland-(Minor.Salivary.Gland+Submandibular.Gland)/2	Fibroblasts	NAALADL1	0.000783438282375738	0.974225056736737	NPDC1	0.00768999949664646	-1.34	0.00176	0.0401	down
520381	Parotid.Gland-(Minor.Salivary.Gland+Submandibular.Gland)/2	Fibroblasts	NAALADL1	0.000783438282375738	0.974225056736737	TGFB1I1	0.00845876185456268	-1.53	0.000982	0.0319	down
520382	Parotid.Gland-(Minor.Salivary.Gland+Submandibular.Gland)/2	Fibroblasts	NAMPT	-0.00231431412269924	-0.702851172468149	DDIT4	0.0211537722200815	-3.11	0.000511	0.0242	down
520383	Parotid.Gland-(Minor.Salivary.Gland+Submandibular.Gland)/2	Fibroblasts	NAMPT	-0.00231431412269924	-0.702851172468149	ENO1	0.0125583062391621	-1.31	0.00203	0.0427	down
520384	Parotid.Gland-(Minor.Salivary.Gland+Submandibular.Gland)/2	Fibroblasts	NAMPT	-0.00231431412269924	-0.702851172468149	PRSS23	0.0129264851739404	-3.23	7.37e-05	0.00956	down
520385	Parotid.Gland-(Minor.Salivary.Gland+Submandibular.Gland)/2	Fibroblasts	NCAM1	-0.00281455442113383	-0.973673692699455	DDIT4	0.0107502500819896	-3.11	0.000511	0.0242	down
520386	Parotid.Gland-(Minor.Salivary.Gland+Submandibular.Gland)/2	Fibroblasts	NCAM1	-0.00281455442113383	-0.973673692699455	TIMP1	0.00733610302912217	-1.99	0.00104	0.0327	down
520387	Parotid.Gland-(Minor.Salivary.Gland+Submandibular.Gland)/2	Fibroblasts	NCAN	-0.00300256364141997	-1.07545903671103	DDIT4	0.00922502057403621	-3.11	0.000511	0.0242	down
520388	Parotid.Gland-(Minor.Salivary.Gland+Submandibular.Gland)/2	Fibroblasts	NCAN	-0.00300256364141997	-1.07545903671103	ENO1	0.00661849354221526	-1.31	0.00203	0.0427	down
520389	Parotid.Gland-(Minor.Salivary.Gland+Submandibular.Gland)/2	Fibroblasts	NCAN	-0.00300256364141997	-1.07545903671103	HCFC1R1	0.00637662120882693	-2.78	0.000195	0.0159	down
520390	Parotid.Gland-(Minor.Salivary.Gland+Submandibular.Gland)/2	Fibroblasts	NCAN	-0.00300256364141997	-1.07545903671103	PRSS23	0.00669981993514646	-3.23	7.37e-05	0.00956	down
520391	Parotid.Gland-(Minor.Salivary.Gland+Submandibular.Gland)/2	Fibroblasts	NCR2	-0.00221621464611494	-0.649741601797669	DDIT4	0.00804356907315167	-3.11	0.000511	0.0242	down
520392	Parotid.Gland-(Minor.Salivary.Gland+Submandibular.Gland)/2	Fibroblasts	NCR2	-0.00221621464611494	-0.649741601797669	ENO1	0.00505617479804173	-1.31	0.00203	0.0427	down
520393	Parotid.Gland-(Minor.Salivary.Gland+Submandibular.Gland)/2	Fibroblasts	NCR2	-0.00221621464611494	-0.649741601797669	PRSS23	0.00525113005081343	-3.23	7.37e-05	0.00956	down
520394	Parotid.Gland-(Minor.Salivary.Gland+Submandibular.Gland)/2	Fibroblasts	NCR2	-0.00221621464611494	-0.649741601797669	SERPINE2	0.00554263607825402	-2.63	0.00105	0.0329	down
520395	Parotid.Gland-(Minor.Salivary.Gland+Submandibular.Gland)/2	Fibroblasts	NCR2	-0.00221621464611494	-0.649741601797669	TIMP1	0.0050676237687229	-1.99	0.00104	0.0327	down
520396	Parotid.Gland-(Minor.Salivary.Gland+Submandibular.Gland)/2	Fibroblasts	NCR3LG1	-0.00127062780536429	-0.137815209399797	DDIT4	0.00822112657795313	-3.11	0.000511	0.0242	down
520397	Parotid.Gland-(Minor.Salivary.Gland+Submandibular.Gland)/2	Fibroblasts	NCR3LG1	-0.00127062780536429	-0.137815209399797	ENO1	0.00497883759735042	-1.31	0.00203	0.0427	down
520398	Parotid.Gland-(Minor.Salivary.Gland+Submandibular.Gland)/2	Fibroblasts	NCR3LG1	-0.00127062780536429	-0.137815209399797	PRSS23	0.00525075008197022	-3.23	7.37e-05	0.00956	down
520399	Parotid.Gland-(Minor.Salivary.Gland+Submandibular.Gland)/2	Fibroblasts	NCR3LG1	-0.00127062780536429	-0.137815209399797	SERPINE2	0.00528866116146094	-2.63	0.00105	0.0329	down
520400	Parotid.Gland-(Minor.Salivary.Gland+Submandibular.Gland)/2	Fibroblasts	NCR3LG1	-0.00127062780536429	-0.137815209399797	TIMP1	0.00502834650021141	-1.99	0.00104	0.0327	down
520401	Parotid.Gland-(Minor.Salivary.Gland+Submandibular.Gland)/2	Fibroblasts	NDP	-0.000943685677649318	0.0391863062210644	DDIT4	0.00973525868140447	-3.11	0.000511	0.0242	down
520402	Parotid.Gland-(Minor.Salivary.Gland+Submandibular.Gland)/2	Fibroblasts	NDP	-0.000943685677649318	0.0391863062210644	ENO1	0.006847025358932	-1.31	0.00203	0.0427	down
520403	Parotid.Gland-(Minor.Salivary.Gland+Submandibular.Gland)/2	Fibroblasts	NDP	-0.000943685677649318	0.0391863062210644	PRSS23	0.00625997741640211	-3.23	7.37e-05	0.00956	down
520404	Parotid.Gland-(Minor.Salivary.Gland+Submandibular.Gland)/2	Fibroblasts	NECTIN1	-0.0016585669334709	-0.347839577086578	AKT1	0.00776824421086932	-1.77	0.00215	0.0437	down
520405	Parotid.Gland-(Minor.Salivary.Gland+Submandibular.Gland)/2	Fibroblasts	NECTIN1	-0.0016585669334709	-0.347839577086578	DDIT4	0.0108100693282938	-3.11	0.000511	0.0242	down
520406	Parotid.Gland-(Minor.Salivary.Gland+Submandibular.Gland)/2	Fibroblasts	NECTIN1	-0.0016585669334709	-0.347839577086578	PRSS23	0.00861731091984004	-3.23	7.37e-05	0.00956	down
520407	Parotid.Gland-(Minor.Salivary.Gland+Submandibular.Gland)/2	Fibroblasts	NECTIN1	-0.0016585669334709	-0.347839577086578	TIMP1	0.00737993664332128	-1.99	0.00104	0.0327	down
520408	Parotid.Gland-(Minor.Salivary.Gland+Submandibular.Gland)/2	Fibroblasts	NECTIN2	-0.00261748222397812	-0.866981790291258	DDIT4	0.00798703937765569	-3.11	0.000511	0.0242	down
520409	Parotid.Gland-(Minor.Salivary.Gland+Submandibular.Gland)/2	Fibroblasts	NECTIN2	-0.00261748222397812	-0.866981790291258	GNAS	0.00569357152131683	-2.65	0.000842	0.0299	down
520410	Parotid.Gland-(Minor.Salivary.Gland+Submandibular.Gland)/2	Fibroblasts	NECTIN2	-0.00261748222397812	-0.866981790291258	PRSS23	0.0069906369279205	-3.23	7.37e-05	0.00956	down
520411	Parotid.Gland-(Minor.Salivary.Gland+Submandibular.Gland)/2	Fibroblasts	NECTIN3	0.000114950186708124	0.612315727600582	BANF1	0.0217627275477709	-1.77	0.000425	0.0226	down
520412	Parotid.Gland-(Minor.Salivary.Gland+Submandibular.Gland)/2	Fibroblasts	NECTIN3	0.000114950186708124	0.612315727600582	DDIT4	0.00790980469680765	-3.11	0.000511	0.0242	down
520413	Parotid.Gland-(Minor.Salivary.Gland+Submandibular.Gland)/2	Fibroblasts	NECTIN3	0.000114950186708124	0.612315727600582	EDF1	0.0213468104219141	-1.63	4.97e-05	0.00777	down
520414	Parotid.Gland-(Minor.Salivary.Gland+Submandibular.Gland)/2	Fibroblasts	NECTIN3	0.000114950186708124	0.612315727600582	GPAA1	0.0221554110881676	-1.59	0.000787	0.0287	down
520415	Parotid.Gland-(Minor.Salivary.Gland+Submandibular.Gland)/2	Fibroblasts	NECTIN3	0.000114950186708124	0.612315727600582	PPP1CA	0.0209500216147639	-2.83	0.000147	0.0143	down
520416	Parotid.Gland-(Minor.Salivary.Gland+Submandibular.Gland)/2	Fibroblasts	NECTIN3	0.000114950186708124	0.612315727600582	PRSS23	0.00585799721600487	-3.23	7.37e-05	0.00956	down
520417	Parotid.Gland-(Minor.Salivary.Gland+Submandibular.Gland)/2	Fibroblasts	NECTIN4	-0.00148309268125278	-0.252840474914824	DDIT4	0.00702832529140764	-3.11	0.000511	0.0242	down
520418	Parotid.Gland-(Minor.Salivary.Gland+Submandibular.Gland)/2	Fibroblasts	NECTIN4	-0.00148309268125278	-0.252840474914824	GNAS	0.0047074758560188	-2.65	0.000842	0.0299	down
520419	Parotid.Gland-(Minor.Salivary.Gland+Submandibular.Gland)/2	Fibroblasts	NECTIN4	-0.00148309268125278	-0.252840474914824	PRSS23	0.005263221809698	-3.23	7.37e-05	0.00956	down
520420	Parotid.Gland-(Minor.Salivary.Gland+Submandibular.Gland)/2	Fibroblasts	NEGR1	0.0010525350951266	1.1199099950423	AKT1	0.00516231923019571	-1.77	0.00215	0.0437	down
520421	Parotid.Gland-(Minor.Salivary.Gland+Submandibular.Gland)/2	Fibroblasts	NEGR1	0.0010525350951266	1.1199099950423	CRYAB	0.00581413089140267	-1.91	0.000877	0.0303	down
520422	Parotid.Gland-(Minor.Salivary.Gland+Submandibular.Gland)/2	Fibroblasts	NEGR1	0.0010525350951266	1.1199099950423	DDIT4	0.00804143542932105	-3.11	0.000511	0.0242	down
520423	Parotid.Gland-(Minor.Salivary.Gland+Submandibular.Gland)/2	Fibroblasts	NEGR1	0.0010525350951266	1.1199099950423	ENO1	0.00511306668940391	-1.31	0.00203	0.0427	down
520424	Parotid.Gland-(Minor.Salivary.Gland+Submandibular.Gland)/2	Fibroblasts	NEGR1	0.0010525350951266	1.1199099950423	GNAS	0.0051155425496575	-2.65	0.000842	0.0299	down
520425	Parotid.Gland-(Minor.Salivary.Gland+Submandibular.Gland)/2	Fibroblasts	NEGR1	0.0010525350951266	1.1199099950423	HTRA1	0.00516043953693146	-1.94	0.000125	0.0133	down
520426	Parotid.Gland-(Minor.Salivary.Gland+Submandibular.Gland)/2	Fibroblasts	NEGR1	0.0010525350951266	1.1199099950423	KHDRBS3	0.00543846623008535	-2.1	0.000127	0.0133	down
520427	Parotid.Gland-(Minor.Salivary.Gland+Submandibular.Gland)/2	Fibroblasts	NEGR1	0.0010525350951266	1.1199099950423	PKM	0.00529676244539015	-1.35	0.00166	0.039	down
520428	Parotid.Gland-(Minor.Salivary.Gland+Submandibular.Gland)/2	Fibroblasts	NEGR1	0.0010525350951266	1.1199099950423	PRSS23	0.00549779064415933	-3.23	7.37e-05	0.00956	down
520429	Parotid.Gland-(Minor.Salivary.Gland+Submandibular.Gland)/2	Fibroblasts	NEGR1	0.0010525350951266	1.1199099950423	SERPINA3	0.00626291553472119	-3.37	0.0024	0.0456	down
520430	Parotid.Gland-(Minor.Salivary.Gland+Submandibular.Gland)/2	Fibroblasts	NEGR1	0.0010525350951266	1.1199099950423	TIMP1	0.00553551697414818	-1.99	0.00104	0.0327	down
520431	Parotid.Gland-(Minor.Salivary.Gland+Submandibular.Gland)/2	Fibroblasts	NELL2	-0.00114864707592228	-0.071776690171111	CAPZB	0.0112447525475774	-1.34	0.000979	0.0319	down
520432	Parotid.Gland-(Minor.Salivary.Gland+Submandibular.Gland)/2	Fibroblasts	NELL2	-0.00114864707592228	-0.071776690171111	CTSD	0.0108058756320852	-1.93	6.42e-05	0.00901	down
520433	Parotid.Gland-(Minor.Salivary.Gland+Submandibular.Gland)/2	Fibroblasts	NELL2	-0.00114864707592228	-0.071776690171111	DDIT4	0.0156170699087653	-3.11	0.000511	0.0242	down
520434	Parotid.Gland-(Minor.Salivary.Gland+Submandibular.Gland)/2	Fibroblasts	NELL2	-0.00114864707592228	-0.071776690171111	GRN	0.0136059881218685	-1.18	0.0027	0.0478	down
520435	Parotid.Gland-(Minor.Salivary.Gland+Submandibular.Gland)/2	Fibroblasts	NELL2	-0.00114864707592228	-0.071776690171111	PKM	0.0127989980172	-1.35	0.00166	0.039	down
520436	Parotid.Gland-(Minor.Salivary.Gland+Submandibular.Gland)/2	Fibroblasts	NELL2	-0.00114864707592228	-0.071776690171111	SARAF	0.0109744119638067	-1.3	0.00117	0.0338	down
520437	Parotid.Gland-(Minor.Salivary.Gland+Submandibular.Gland)/2	Fibroblasts	NELL2	-0.00114864707592228	-0.071776690171111	ZMAT5	0.0107805335987621	-3.11	0.00202	0.0425	down
520438	Parotid.Gland-(Minor.Salivary.Gland+Submandibular.Gland)/2	Fibroblasts	NEO1	-0.00252747777588484	-0.818254745427166	AKT1	0.00795304440841264	-1.77	0.00215	0.0437	down
520439	Parotid.Gland-(Minor.Salivary.Gland+Submandibular.Gland)/2	Fibroblasts	NEO1	-0.00252747777588484	-0.818254745427166	CRYAB	0.00925243640147433	-1.91	0.000877	0.0303	down
520440	Parotid.Gland-(Minor.Salivary.Gland+Submandibular.Gland)/2	Fibroblasts	NEO1	-0.00252747777588484	-0.818254745427166	DDIT4	0.0144416007496014	-3.11	0.000511	0.0242	down
520441	Parotid.Gland-(Minor.Salivary.Gland+Submandibular.Gland)/2	Fibroblasts	NEO1	-0.00252747777588484	-0.818254745427166	HTRA1	0.00794952967876288	-1.94	0.000125	0.0133	down
520442	Parotid.Gland-(Minor.Salivary.Gland+Submandibular.Gland)/2	Fibroblasts	NETO2	-0.00091120480035653	0.0567709611864562	DDIT4	0.00737602961744577	-3.11	0.000511	0.0242	down
520443	Parotid.Gland-(Minor.Salivary.Gland+Submandibular.Gland)/2	Fibroblasts	NETO2	-0.00091120480035653	0.0567709611864562	NME1	0.00436844789872317	-2.66	0.00235	0.0453	down
520444	Parotid.Gland-(Minor.Salivary.Gland+Submandibular.Gland)/2	Fibroblasts	NETO2	-0.00091120480035653	0.0567709611864562	PRSS23	0.00470422496396728	-3.23	7.37e-05	0.00956	down
520445	Parotid.Gland-(Minor.Salivary.Gland+Submandibular.Gland)/2	Fibroblasts	NFASC	-0.000266350965513251	0.405885059509979	DDIT4	0.00928621401197064	-3.11	0.000511	0.0242	down
520446	Parotid.Gland-(Minor.Salivary.Gland+Submandibular.Gland)/2	Fibroblasts	NFASC	-0.000266350965513251	0.405885059509979	ENO1	0.00668572334906824	-1.31	0.00203	0.0427	down
520447	Parotid.Gland-(Minor.Salivary.Gland+Submandibular.Gland)/2	Fibroblasts	NFASC	-0.000266350965513251	0.405885059509979	NME1	0.00614644160440892	-2.66	0.00235	0.0453	down
520448	Parotid.Gland-(Minor.Salivary.Gland+Submandibular.Gland)/2	Fibroblasts	NFASC	-0.000266350965513251	0.405885059509979	PRSS23	0.0068103192019252	-3.23	7.37e-05	0.00956	down
520449	Parotid.Gland-(Minor.Salivary.Gland+Submandibular.Gland)/2	Fibroblasts	NFASC	-0.000266350965513251	0.405885059509979	SRM	0.00586996199965106	-1.99	0.00217	0.0438	down
520450	Parotid.Gland-(Minor.Salivary.Gland+Submandibular.Gland)/2	Fibroblasts	NGF	-0.00105691171290524	-0.0221125541861567	BRI3	0.0706670346411669	-2.04	0.00117	0.0339	down
520451	Parotid.Gland-(Minor.Salivary.Gland+Submandibular.Gland)/2	Fibroblasts	NGF	-0.00105691171290524	-0.0221125541861567	CD9	0.0702374686976112	-3.55	1.25e-06	0.00102	down
520452	Parotid.Gland-(Minor.Salivary.Gland+Submandibular.Gland)/2	Fibroblasts	NGF	-0.00105691171290524	-0.0221125541861567	GSDMD	0.0718572757995175	-2.55	0.000563	0.0254	down
520453	Parotid.Gland-(Minor.Salivary.Gland+Submandibular.Gland)/2	Fibroblasts	NGF	-0.00105691171290524	-0.0221125541861567	MALSU1	0.0713093856965883	-1.38	0.00161	0.0386	down
520454	Parotid.Gland-(Minor.Salivary.Gland+Submandibular.Gland)/2	Fibroblasts	NGF	-0.00105691171290524	-0.0221125541861567	METRNL	0.0689397477748767	-3.52	0.000242	0.0173	down
520455	Parotid.Gland-(Minor.Salivary.Gland+Submandibular.Gland)/2	Fibroblasts	NGF	-0.00105691171290524	-0.0221125541861567	OSBPL1A	0.0691147288109545	-1.58	0.00109	0.0333	down
520456	Parotid.Gland-(Minor.Salivary.Gland+Submandibular.Gland)/2	Fibroblasts	NGF	-0.00105691171290524	-0.0221125541861567	PYCARD	0.0688848049619874	-4.03	6.08e-05	0.00883	down
520457	Parotid.Gland-(Minor.Salivary.Gland+Submandibular.Gland)/2	Fibroblasts	NGF	-0.00105691171290524	-0.0221125541861567	VKORC1	0.0690328213259539	-1.5	0.00111	0.0333	down
520458	Parotid.Gland-(Minor.Salivary.Gland+Submandibular.Gland)/2	Fibroblasts	NID1	-0.00219905340793757	-0.640450767396625	DDIT4	0.0113510103600293	-3.11	0.000511	0.0242	down
520459	Parotid.Gland-(Minor.Salivary.Gland+Submandibular.Gland)/2	Fibroblasts	NID1	-0.00219905340793757	-0.640450767396625	ENO1	0.00951157203340629	-1.31	0.00203	0.0427	down
520460	Parotid.Gland-(Minor.Salivary.Gland+Submandibular.Gland)/2	Fibroblasts	NID2	0.000760577194816918	0.961848410218488	DDIT4	0.012499353146667	-3.11	0.000511	0.0242	down
520461	Parotid.Gland-(Minor.Salivary.Gland+Submandibular.Gland)/2	Fibroblasts	NID2	0.000760577194816918	0.961848410218488	ENO1	0.00775237143976654	-1.31	0.00203	0.0427	down
520462	Parotid.Gland-(Minor.Salivary.Gland+Submandibular.Gland)/2	Fibroblasts	NID2	0.000760577194816918	0.961848410218488	F2R	0.0114428044757741	-2.36	0.00202	0.0425	down
520463	Parotid.Gland-(Minor.Salivary.Gland+Submandibular.Gland)/2	Fibroblasts	NID2	0.000760577194816918	0.961848410218488	RPL29	0.0075365325693415	-1.62	0.000694	0.0271	down
520464	Parotid.Gland-(Minor.Salivary.Gland+Submandibular.Gland)/2	Fibroblasts	NID2	0.000760577194816918	0.961848410218488	SERPINE2	0.0101131198267992	-2.63	0.00105	0.0329	down
520465	Parotid.Gland-(Minor.Salivary.Gland+Submandibular.Gland)/2	Fibroblasts	NID2	0.000760577194816918	0.961848410218488	TIMP1	0.00794043661936789	-1.99	0.00104	0.0327	down
520466	Parotid.Gland-(Minor.Salivary.Gland+Submandibular.Gland)/2	Fibroblasts	NLGN1	0.00332431611424837	2.34981782721321	ATP5MC3	0.0429291525200776	-1.38	0.00045	0.0227	down
520467	Parotid.Gland-(Minor.Salivary.Gland+Submandibular.Gland)/2	Fibroblasts	NLGN1	0.00332431611424837	2.34981782721321	EIF3G	0.0422540530968729	-1.51	0.000292	0.0193	down
520468	Parotid.Gland-(Minor.Salivary.Gland+Submandibular.Gland)/2	Fibroblasts	NLGN1	0.00332431611424837	2.34981782721321	GSTP1	0.0438702008684505	-1.23	0.00255	0.0472	down
520469	Parotid.Gland-(Minor.Salivary.Gland+Submandibular.Gland)/2	Fibroblasts	NLGN1	0.00332431611424837	2.34981782721321	HSBP1	0.0432712806130586	-1.64	0.000744	0.0277	down
520470	Parotid.Gland-(Minor.Salivary.Gland+Submandibular.Gland)/2	Fibroblasts	NLGN1	0.00332431611424837	2.34981782721321	JAGN1	0.0427853228723978	-1.95	0.00112	0.0333	down
520471	Parotid.Gland-(Minor.Salivary.Gland+Submandibular.Gland)/2	Fibroblasts	NLGN1	0.00332431611424837	2.34981782721321	NDUFA4	0.0433677233111087	-1.39	0.00248	0.0465	down
520472	Parotid.Gland-(Minor.Salivary.Gland+Submandibular.Gland)/2	Fibroblasts	NLGN1	0.00332431611424837	2.34981782721321	PPP2R1A	0.0434719517703115	-1.7	0.000775	0.0286	down
520473	Parotid.Gland-(Minor.Salivary.Gland+Submandibular.Gland)/2	Fibroblasts	NLGN1	0.00332431611424837	2.34981782721321	PRDX5	0.0416690140508732	-1.1	0.00211	0.0434	down
520474	Parotid.Gland-(Minor.Salivary.Gland+Submandibular.Gland)/2	Fibroblasts	NLGN1	0.00332431611424837	2.34981782721321	PSMA6	0.0426326551170832	-1.39	0.00096	0.0316	down
520475	Parotid.Gland-(Minor.Salivary.Gland+Submandibular.Gland)/2	Fibroblasts	NLGN1	0.00332431611424837	2.34981782721321	PSMB2	0.0430226386660746	-1.6	0.00108	0.0331	down
520476	Parotid.Gland-(Minor.Salivary.Gland+Submandibular.Gland)/2	Fibroblasts	NLGN1	0.00332431611424837	2.34981782721321	PSMB6	0.0436962072000229	-1.4	0.00175	0.0401	down
520477	Parotid.Gland-(Minor.Salivary.Gland+Submandibular.Gland)/2	Fibroblasts	NLGN1	0.00332431611424837	2.34981782721321	RPL10A	0.0438193170937637	-1.58	0.000577	0.0254	down
520478	Parotid.Gland-(Minor.Salivary.Gland+Submandibular.Gland)/2	Fibroblasts	NLGN1	0.00332431611424837	2.34981782721321	RPL15	0.043854782080338	-1.83	0.00024	0.0173	down
520479	Parotid.Gland-(Minor.Salivary.Gland+Submandibular.Gland)/2	Fibroblasts	NLGN1	0.00332431611424837	2.34981782721321	RPL18A	0.0425417608888837	-1.6	0.000576	0.0254	down
520480	Parotid.Gland-(Minor.Salivary.Gland+Submandibular.Gland)/2	Fibroblasts	NLGN1	0.00332431611424837	2.34981782721321	RPL4	0.0430444869366129	-1.51	0.000923	0.0312	down
520481	Parotid.Gland-(Minor.Salivary.Gland+Submandibular.Gland)/2	Fibroblasts	NLGN1	0.00332431611424837	2.34981782721321	RPL8	0.0427237551697904	-1.73	0.000613	0.026	down
520482	Parotid.Gland-(Minor.Salivary.Gland+Submandibular.Gland)/2	Fibroblasts	NLGN1	0.00332431611424837	2.34981782721321	RPS19	0.0441754959364261	-1.41	0.00157	0.0381	down
520483	Parotid.Gland-(Minor.Salivary.Gland+Submandibular.Gland)/2	Fibroblasts	NLGN1	0.00332431611424837	2.34981782721321	RPS27A	0.0427954551910019	-1.42	0.00231	0.0448	down
520484	Parotid.Gland-(Minor.Salivary.Gland+Submandibular.Gland)/2	Fibroblasts	NLGN1	0.00332431611424837	2.34981782721321	TMEM160	0.0434040205670555	-2.69	0.000108	0.0125	down
520485	Parotid.Gland-(Minor.Salivary.Gland+Submandibular.Gland)/2	Fibroblasts	NLGN1	0.00332431611424837	2.34981782721321	ZNF787	0.0411120926137619	-6.69	0.00127	0.0348	down
520486	Parotid.Gland-(Minor.Salivary.Gland+Submandibular.Gland)/2	Fibroblasts	NLGN2	0.00200905378667321	1.63775472587196	DDIT4	0.00689249522197006	-3.11	0.000511	0.0242	down
520487	Parotid.Gland-(Minor.Salivary.Gland+Submandibular.Gland)/2	Fibroblasts	NLGN2	0.00200905378667321	1.63775472587196	GSTP1	0.0050776273805882	-1.23	0.00255	0.0472	down
520488	Parotid.Gland-(Minor.Salivary.Gland+Submandibular.Gland)/2	Fibroblasts	NLGN2	0.00200905378667321	1.63775472587196	PPP2R1A	0.00468606057445364	-1.7	0.000775	0.0286	down
520489	Parotid.Gland-(Minor.Salivary.Gland+Submandibular.Gland)/2	Fibroblasts	NLGN2	0.00200905378667321	1.63775472587196	PRSS23	0.00476704626822864	-3.23	7.37e-05	0.00956	down
520490	Parotid.Gland-(Minor.Salivary.Gland+Submandibular.Gland)/2	Fibroblasts	NLGN2	0.00200905378667321	1.63775472587196	RPL10A	0.00493113614915998	-1.58	0.000577	0.0254	down
520491	Parotid.Gland-(Minor.Salivary.Gland+Submandibular.Gland)/2	Fibroblasts	NLGN2	0.00200905378667321	1.63775472587196	RPL15	0.00522823410706283	-1.83	0.00024	0.0173	down
520492	Parotid.Gland-(Minor.Salivary.Gland+Submandibular.Gland)/2	Fibroblasts	NLGN2	0.00200905378667321	1.63775472587196	RPS19	0.00571987958927622	-1.41	0.00157	0.0381	down
520493	Parotid.Gland-(Minor.Salivary.Gland+Submandibular.Gland)/2	Fibroblasts	NLGN3	0.00543870407933467	3.49451544402525	ATP5F1A	0.0440410245134796	-1.44	0.00054	0.0249	down
520494	Parotid.Gland-(Minor.Salivary.Gland+Submandibular.Gland)/2	Fibroblasts	NLGN3	0.00543870407933467	3.49451544402525	ATP5MC3	0.0438386645941535	-1.38	0.00045	0.0227	down
520495	Parotid.Gland-(Minor.Salivary.Gland+Submandibular.Gland)/2	Fibroblasts	NLGN3	0.00543870407933467	3.49451544402525	CCDC85B	0.0419027326883381	-1.63	0.000166	0.0147	down
520496	Parotid.Gland-(Minor.Salivary.Gland+Submandibular.Gland)/2	Fibroblasts	NLGN3	0.00543870407933467	3.49451544402525	EIF3G	0.0430550284558159	-1.51	0.000292	0.0193	down
520497	Parotid.Gland-(Minor.Salivary.Gland+Submandibular.Gland)/2	Fibroblasts	NLGN3	0.00543870407933467	3.49451544402525	HSBP1	0.0443022241726064	-1.64	0.000744	0.0277	down
520498	Parotid.Gland-(Minor.Salivary.Gland+Submandibular.Gland)/2	Fibroblasts	NLGN3	0.00543870407933467	3.49451544402525	JAGN1	0.0436789760521493	-1.95	0.00112	0.0333	down
520499	Parotid.Gland-(Minor.Salivary.Gland+Submandibular.Gland)/2	Fibroblasts	NLGN3	0.00543870407933467	3.49451544402525	NDUFA4	0.0443982472014882	-1.39	0.00248	0.0465	down
520500	Parotid.Gland-(Minor.Salivary.Gland+Submandibular.Gland)/2	Fibroblasts	NLGN3	0.00543870407933467	3.49451544402525	PPP2R1A	0.0442329804295547	-1.7	0.000775	0.0286	down
520501	Parotid.Gland-(Minor.Salivary.Gland+Submandibular.Gland)/2	Fibroblasts	NLGN3	0.00543870407933467	3.49451544402525	PRDX5	0.0427546483940075	-1.1	0.00211	0.0434	down
520502	Parotid.Gland-(Minor.Salivary.Gland+Submandibular.Gland)/2	Fibroblasts	NLGN3	0.00543870407933467	3.49451544402525	PSMA6	0.0435237258616418	-1.39	0.00096	0.0316	down
520503	Parotid.Gland-(Minor.Salivary.Gland+Submandibular.Gland)/2	Fibroblasts	NLGN3	0.00543870407933467	3.49451544402525	PSMB2	0.0442186341907366	-1.6	0.00108	0.0331	down
520504	Parotid.Gland-(Minor.Salivary.Gland+Submandibular.Gland)/2	Fibroblasts	NLGN3	0.00543870407933467	3.49451544402525	PSMB6	0.0446318610700727	-1.4	0.00175	0.0401	down
520505	Parotid.Gland-(Minor.Salivary.Gland+Submandibular.Gland)/2	Fibroblasts	NLGN3	0.00543870407933467	3.49451544402525	RPL10A	0.0447906924892901	-1.58	0.000577	0.0254	down
520506	Parotid.Gland-(Minor.Salivary.Gland+Submandibular.Gland)/2	Fibroblasts	NLGN3	0.00543870407933467	3.49451544402525	RPL15	0.0447791008567252	-1.83	0.00024	0.0173	down
520507	Parotid.Gland-(Minor.Salivary.Gland+Submandibular.Gland)/2	Fibroblasts	NLGN3	0.00543870407933467	3.49451544402525	RPL18	0.0436227875015572	-1.61	0.000598	0.0257	down
520508	Parotid.Gland-(Minor.Salivary.Gland+Submandibular.Gland)/2	Fibroblasts	NLGN3	0.00543870407933467	3.49451544402525	RPL18A	0.0434955723881479	-1.6	0.000576	0.0254	down
520509	Parotid.Gland-(Minor.Salivary.Gland+Submandibular.Gland)/2	Fibroblasts	NLGN3	0.00543870407933467	3.49451544402525	RPL4	0.044101318881192	-1.51	0.000923	0.0312	down
520510	Parotid.Gland-(Minor.Salivary.Gland+Submandibular.Gland)/2	Fibroblasts	NLGN3	0.00543870407933467	3.49451544402525	RPL8	0.043924135505704	-1.73	0.000613	0.026	down
520511	Parotid.Gland-(Minor.Salivary.Gland+Submandibular.Gland)/2	Fibroblasts	NLGN3	0.00543870407933467	3.49451544402525	RPS19	0.0452590363565269	-1.41	0.00157	0.0381	down
520512	Parotid.Gland-(Minor.Salivary.Gland+Submandibular.Gland)/2	Fibroblasts	NLGN3	0.00543870407933467	3.49451544402525	RPS27A	0.0438343741500196	-1.42	0.00231	0.0448	down
520513	Parotid.Gland-(Minor.Salivary.Gland+Submandibular.Gland)/2	Fibroblasts	NLGN3	0.00543870407933467	3.49451544402525	TMEM160	0.0447224139494482	-2.69	0.000108	0.0125	down
520514	Parotid.Gland-(Minor.Salivary.Gland+Submandibular.Gland)/2	Fibroblasts	NLGN4X	0.0040390716690742	2.73677565790579	ATP5MC3	0.00510174455457559	-1.38	0.00045	0.0227	down
520515	Parotid.Gland-(Minor.Salivary.Gland+Submandibular.Gland)/2	Fibroblasts	NLGN4X	0.0040390716690742	2.73677565790579	DDIT4	0.00712370501592461	-3.11	0.000511	0.0242	down
520516	Parotid.Gland-(Minor.Salivary.Gland+Submandibular.Gland)/2	Fibroblasts	NLGN4X	0.0040390716690742	2.73677565790579	EIF3G	0.00520185341716406	-1.51	0.000292	0.0193	down
520517	Parotid.Gland-(Minor.Salivary.Gland+Submandibular.Gland)/2	Fibroblasts	NLGN4X	0.0040390716690742	2.73677565790579	GSTP1	0.00546407124483871	-1.23	0.00255	0.0472	down
520518	Parotid.Gland-(Minor.Salivary.Gland+Submandibular.Gland)/2	Fibroblasts	NLGN4X	0.0040390716690742	2.73677565790579	HSBP1	0.0053237682763443	-1.64	0.000744	0.0277	down
520519	Parotid.Gland-(Minor.Salivary.Gland+Submandibular.Gland)/2	Fibroblasts	NLGN4X	0.0040390716690742	2.73677565790579	NDUFA4	0.00527130246973875	-1.39	0.00248	0.0465	down
520520	Parotid.Gland-(Minor.Salivary.Gland+Submandibular.Gland)/2	Fibroblasts	NLGN4X	0.0040390716690742	2.73677565790579	PPP2R1A	0.00575741375092797	-1.7	0.000775	0.0286	down
520521	Parotid.Gland-(Minor.Salivary.Gland+Submandibular.Gland)/2	Fibroblasts	NLGN4X	0.0040390716690742	2.73677565790579	PRDX5	0.00558496851642938	-1.1	0.00211	0.0434	down
520522	Parotid.Gland-(Minor.Salivary.Gland+Submandibular.Gland)/2	Fibroblasts	NLGN4X	0.0040390716690742	2.73677565790579	PSMA6	0.00526619437788069	-1.39	0.00096	0.0316	down
520523	Parotid.Gland-(Minor.Salivary.Gland+Submandibular.Gland)/2	Fibroblasts	NLGN4X	0.0040390716690742	2.73677565790579	PSMB2	0.00568833366684745	-1.6	0.00108	0.0331	down
520524	Parotid.Gland-(Minor.Salivary.Gland+Submandibular.Gland)/2	Fibroblasts	NLGN4X	0.0040390716690742	2.73677565790579	PSMB6	0.00545652988186424	-1.4	0.00175	0.0401	down
520525	Parotid.Gland-(Minor.Salivary.Gland+Submandibular.Gland)/2	Fibroblasts	NLGN4X	0.0040390716690742	2.73677565790579	RPL10A	0.00598443756580653	-1.58	0.000577	0.0254	down
520526	Parotid.Gland-(Minor.Salivary.Gland+Submandibular.Gland)/2	Fibroblasts	NLGN4X	0.0040390716690742	2.73677565790579	RPL15	0.0061577468089301	-1.83	0.00024	0.0173	down
520527	Parotid.Gland-(Minor.Salivary.Gland+Submandibular.Gland)/2	Fibroblasts	NLGN4X	0.0040390716690742	2.73677565790579	RPL18A	0.00502320753633334	-1.6	0.000576	0.0254	down
520528	Parotid.Gland-(Minor.Salivary.Gland+Submandibular.Gland)/2	Fibroblasts	NLGN4X	0.0040390716690742	2.73677565790579	RPL4	0.00530980253649732	-1.51	0.000923	0.0312	down
520529	Parotid.Gland-(Minor.Salivary.Gland+Submandibular.Gland)/2	Fibroblasts	NLGN4X	0.0040390716690742	2.73677565790579	RPL8	0.00579586630323748	-1.73	0.000613	0.026	down
520530	Parotid.Gland-(Minor.Salivary.Gland+Submandibular.Gland)/2	Fibroblasts	NLGN4X	0.0040390716690742	2.73677565790579	RPS19	0.00665360254269597	-1.41	0.00157	0.0381	down
520531	Parotid.Gland-(Minor.Salivary.Gland+Submandibular.Gland)/2	Fibroblasts	NLGN4X	0.0040390716690742	2.73677565790579	RPS27A	0.0054756891335899	-1.42	0.00231	0.0448	down
520532	Parotid.Gland-(Minor.Salivary.Gland+Submandibular.Gland)/2	Fibroblasts	NLGN4X	0.0040390716690742	2.73677565790579	TMEM160	0.00555516798428223	-2.69	0.000108	0.0125	down
520533	Parotid.Gland-(Minor.Salivary.Gland+Submandibular.Gland)/2	Fibroblasts	NLGN4Y	0.00311799790210699	2.23812027234488	DDIT4	0.00617458398654739	-3.11	0.000511	0.0242	down
520534	Parotid.Gland-(Minor.Salivary.Gland+Submandibular.Gland)/2	Fibroblasts	NLGN4Y	0.00311799790210699	2.23812027234488	GSTP1	0.00506266020149911	-1.23	0.00255	0.0472	down
520535	Parotid.Gland-(Minor.Salivary.Gland+Submandibular.Gland)/2	Fibroblasts	NLGN4Y	0.00311799790210699	2.23812027234488	PPP2R1A	0.00463172985878313	-1.7	0.000775	0.0286	down
520536	Parotid.Gland-(Minor.Salivary.Gland+Submandibular.Gland)/2	Fibroblasts	NLGN4Y	0.00311799790210699	2.23812027234488	PRDX5	0.0045276459410793	-1.1	0.00211	0.0434	down
520537	Parotid.Gland-(Minor.Salivary.Gland+Submandibular.Gland)/2	Fibroblasts	NLGN4Y	0.00311799790210699	2.23812027234488	PRSS23	0.00438673392547035	-3.23	7.37e-05	0.00956	down
520538	Parotid.Gland-(Minor.Salivary.Gland+Submandibular.Gland)/2	Fibroblasts	NLGN4Y	0.00311799790210699	2.23812027234488	PSMB2	0.0045557964352827	-1.6	0.00108	0.0331	down
520539	Parotid.Gland-(Minor.Salivary.Gland+Submandibular.Gland)/2	Fibroblasts	NLGN4Y	0.00311799790210699	2.23812027234488	RPL10A	0.00486560507132162	-1.58	0.000577	0.0254	down
520540	Parotid.Gland-(Minor.Salivary.Gland+Submandibular.Gland)/2	Fibroblasts	NLGN4Y	0.00311799790210699	2.23812027234488	RPL15	0.0050176152875808	-1.83	0.00024	0.0173	down
520541	Parotid.Gland-(Minor.Salivary.Gland+Submandibular.Gland)/2	Fibroblasts	NLGN4Y	0.00311799790210699	2.23812027234488	RPL8	0.00432086253726206	-1.73	0.000613	0.026	down
520542	Parotid.Gland-(Minor.Salivary.Gland+Submandibular.Gland)/2	Fibroblasts	NLGN4Y	0.00311799790210699	2.23812027234488	RPS19	0.00554334388227772	-1.41	0.00157	0.0381	down
520543	Parotid.Gland-(Minor.Salivary.Gland+Submandibular.Gland)/2	Fibroblasts	NLGN4Y	0.00311799790210699	2.23812027234488	RPS27A	0.00437629922335965	-1.42	0.00231	0.0448	down
520544	Parotid.Gland-(Minor.Salivary.Gland+Submandibular.Gland)/2	Fibroblasts	NLGN4Y	0.00311799790210699	2.23812027234488	TMEM160	0.00446383432971342	-2.69	0.000108	0.0125	down
520545	Parotid.Gland-(Minor.Salivary.Gland+Submandibular.Gland)/2	Fibroblasts	NMB	-0.00161269977392262	-0.323007791675468	AKT1	0.00393712858474486	-1.77	0.00215	0.0437	down
520546	Parotid.Gland-(Minor.Salivary.Gland+Submandibular.Gland)/2	Fibroblasts	NMB	-0.00161269977392262	-0.323007791675468	DDIT4	0.00593092814726213	-3.11	0.000511	0.0242	down
520547	Parotid.Gland-(Minor.Salivary.Gland+Submandibular.Gland)/2	Fibroblasts	NMB	-0.00161269977392262	-0.323007791675468	ENO1	0.00374714437996507	-1.31	0.00203	0.0427	down
520548	Parotid.Gland-(Minor.Salivary.Gland+Submandibular.Gland)/2	Fibroblasts	NMB	-0.00161269977392262	-0.323007791675468	PRSS23	0.00410865981169821	-3.23	7.37e-05	0.00956	down
520549	Parotid.Gland-(Minor.Salivary.Gland+Submandibular.Gland)/2	Fibroblasts	NMB	-0.00161269977392262	-0.323007791675468	TIMP1	0.00372124242690444	-1.99	0.00104	0.0327	down
520550	Parotid.Gland-(Minor.Salivary.Gland+Submandibular.Gland)/2	Fibroblasts	NMS	-0.00207176732319141	-0.571540009168617	AKT1	0.00401263566335675	-1.77	0.00215	0.0437	down
520551	Parotid.Gland-(Minor.Salivary.Gland+Submandibular.Gland)/2	Fibroblasts	NMS	-0.00207176732319141	-0.571540009168617	DDIT4	0.00530586159918134	-3.11	0.000511	0.0242	down
520552	Parotid.Gland-(Minor.Salivary.Gland+Submandibular.Gland)/2	Fibroblasts	NMS	-0.00207176732319141	-0.571540009168617	PRSS23	0.00349271114080509	-3.23	7.37e-05	0.00956	down
520553	Parotid.Gland-(Minor.Salivary.Gland+Submandibular.Gland)/2	Fibroblasts	NMS	-0.00207176732319141	-0.571540009168617	TIMP1	0.00327710701741781	-1.99	0.00104	0.0327	down
520554	Parotid.Gland-(Minor.Salivary.Gland+Submandibular.Gland)/2	Fibroblasts	NMU	-0.00231347650993275	-0.702397701604027	AKT1	0.0045149333432141	-1.77	0.00215	0.0437	down
520555	Parotid.Gland-(Minor.Salivary.Gland+Submandibular.Gland)/2	Fibroblasts	NMU	-0.00231347650993275	-0.702397701604027	DDIT4	0.0497774853803621	-3.11	0.000511	0.0242	down
520556	Parotid.Gland-(Minor.Salivary.Gland+Submandibular.Gland)/2	Fibroblasts	NMU	-0.00231347650993275	-0.702397701604027	SERPINA3	0.00422417188351066	-3.37	0.0024	0.0456	down
520557	Parotid.Gland-(Minor.Salivary.Gland+Submandibular.Gland)/2	Fibroblasts	NMU	-0.00231347650993275	-0.702397701604027	TIMP1	0.00415012335890949	-1.99	0.00104	0.0327	down
520558	Parotid.Gland-(Minor.Salivary.Gland+Submandibular.Gland)/2	Fibroblasts	NODAL	0.00469210514440782	3.09031808969048	BGN	0.0537154169381684	-4.03	0.00118	0.0339	down
520559	Parotid.Gland-(Minor.Salivary.Gland+Submandibular.Gland)/2	Fibroblasts	NODAL	0.00469210514440782	3.09031808969048	CD59	0.0577285861821447	-2.19	8.95e-06	0.00279	down
520560	Parotid.Gland-(Minor.Salivary.Gland+Submandibular.Gland)/2	Fibroblasts	NODAL	0.00469210514440782	3.09031808969048	CKB	0.053309707508057	-2.35	0.00219	0.0438	down
520561	Parotid.Gland-(Minor.Salivary.Gland+Submandibular.Gland)/2	Fibroblasts	NODAL	0.00469210514440782	3.09031808969048	CRIP2	0.0562225360806623	-2.68	0.00151	0.0373	down
520562	Parotid.Gland-(Minor.Salivary.Gland+Submandibular.Gland)/2	Fibroblasts	NODAL	0.00469210514440782	3.09031808969048	DDIT4	0.022000997998662	-3.11	0.000511	0.0242	down
520563	Parotid.Gland-(Minor.Salivary.Gland+Submandibular.Gland)/2	Fibroblasts	NODAL	0.00469210514440782	3.09031808969048	DKK3	0.0690664643727932	-2.86	0.000945	0.0312	down
520564	Parotid.Gland-(Minor.Salivary.Gland+Submandibular.Gland)/2	Fibroblasts	NODAL	0.00469210514440782	3.09031808969048	F2R	0.055431594200138	-2.36	0.00202	0.0425	down
520565	Parotid.Gland-(Minor.Salivary.Gland+Submandibular.Gland)/2	Fibroblasts	NODAL	0.00469210514440782	3.09031808969048	MGST3	0.0551797962274181	-1.29	0.00162	0.0386	down
520566	Parotid.Gland-(Minor.Salivary.Gland+Submandibular.Gland)/2	Fibroblasts	NODAL	0.00469210514440782	3.09031808969048	PMM1	0.0523080949207569	-2.44	0.000729	0.0275	down
520567	Parotid.Gland-(Minor.Salivary.Gland+Submandibular.Gland)/2	Fibroblasts	NODAL	0.00469210514440782	3.09031808969048	TIMP1	0.0239280176685056	-1.99	0.00104	0.0327	down
520568	Parotid.Gland-(Minor.Salivary.Gland+Submandibular.Gland)/2	Fibroblasts	NODAL	0.00469210514440782	3.09031808969048	TMEM176B	0.057700404331178	-3.37	0.000168	0.0147	down
520569	Parotid.Gland-(Minor.Salivary.Gland+Submandibular.Gland)/2	Fibroblasts	NODAL	0.00469210514440782	3.09031808969048	TSPAN8	0.0688129111438672	-4.84	0.000812	0.0294	down
520570	Parotid.Gland-(Minor.Salivary.Gland+Submandibular.Gland)/2	Fibroblasts	NODAL	0.00469210514440782	3.09031808969048	UQCRH	0.0516108754215949	-1.39	0.00137	0.0355	down
520571	Parotid.Gland-(Minor.Salivary.Gland+Submandibular.Gland)/2	Fibroblasts	NOG	-0.00573574825066146	-2.55516378350683	DDIT4	0.05713804083409	-3.11	0.000511	0.0242	down
520572	Parotid.Gland-(Minor.Salivary.Gland+Submandibular.Gland)/2	Fibroblasts	NOG	-0.00573574825066146	-2.55516378350683	DKK3	0.0522884758376889	-2.86	0.000945	0.0312	down
520573	Parotid.Gland-(Minor.Salivary.Gland+Submandibular.Gland)/2	Fibroblasts	NPB	-0.00209709174079065	-0.585250265257702	AKT1	0.00434452637698487	-1.77	0.00215	0.0437	down
520574	Parotid.Gland-(Minor.Salivary.Gland+Submandibular.Gland)/2	Fibroblasts	NPB	-0.00209709174079065	-0.585250265257702	DDIT4	0.00554235938466105	-3.11	0.000511	0.0242	down
520575	Parotid.Gland-(Minor.Salivary.Gland+Submandibular.Gland)/2	Fibroblasts	NPB	-0.00209709174079065	-0.585250265257702	PRSS23	0.00358553098842744	-3.23	7.37e-05	0.00956	down
520576	Parotid.Gland-(Minor.Salivary.Gland+Submandibular.Gland)/2	Fibroblasts	NPFF	-0.00190971204236981	-0.48380573484838	AKT1	0.00381556566453068	-1.77	0.00215	0.0437	down
520577	Parotid.Gland-(Minor.Salivary.Gland+Submandibular.Gland)/2	Fibroblasts	NPFF	-0.00190971204236981	-0.48380573484838	DDIT4	0.00512582565622538	-3.11	0.000511	0.0242	down
520578	Parotid.Gland-(Minor.Salivary.Gland+Submandibular.Gland)/2	Fibroblasts	NPFF	-0.00190971204236981	-0.48380573484838	PRSS23	0.00341681146521686	-3.23	7.37e-05	0.00956	down
520579	Parotid.Gland-(Minor.Salivary.Gland+Submandibular.Gland)/2	Fibroblasts	NPFF	-0.00190971204236981	-0.48380573484838	SERPINE2	0.00320479594210502	-2.63	0.00105	0.0329	down
520580	Parotid.Gland-(Minor.Salivary.Gland+Submandibular.Gland)/2	Fibroblasts	NPFF	-0.00190971204236981	-0.48380573484838	TIMP1	0.00328635919724343	-1.99	0.00104	0.0327	down
520581	Parotid.Gland-(Minor.Salivary.Gland+Submandibular.Gland)/2	Fibroblasts	NPHS1	-0.00158772451993236	-0.309486567475366	AKT1	0.00763414185674204	-1.77	0.00215	0.0437	down
520582	Parotid.Gland-(Minor.Salivary.Gland+Submandibular.Gland)/2	Fibroblasts	NPHS1	-0.00158772451993236	-0.309486567475366	DDIT4	0.00959126116300929	-3.11	0.000511	0.0242	down
520583	Parotid.Gland-(Minor.Salivary.Gland+Submandibular.Gland)/2	Fibroblasts	NPHS1	-0.00158772451993236	-0.309486567475366	PRSS23	0.00692159738860676	-3.23	7.37e-05	0.00956	down
520584	Parotid.Gland-(Minor.Salivary.Gland+Submandibular.Gland)/2	Fibroblasts	NPHS1	-0.00158772451993236	-0.309486567475366	SERPINE2	0.00633270320603542	-2.63	0.00105	0.0329	down
520585	Parotid.Gland-(Minor.Salivary.Gland+Submandibular.Gland)/2	Fibroblasts	NPHS1	-0.00158772451993236	-0.309486567475366	TIMP1	0.00668202021530372	-1.99	0.00104	0.0327	down
520586	Parotid.Gland-(Minor.Salivary.Gland+Submandibular.Gland)/2	Fibroblasts	NPNT	-0.00218438328053107	-0.63250858263307	CTSD	0.00677386271113715	-1.93	6.42e-05	0.00901	down
520587	Parotid.Gland-(Minor.Salivary.Gland+Submandibular.Gland)/2	Fibroblasts	NPNT	-0.00218438328053107	-0.63250858263307	DDIT4	0.00802196204376015	-3.11	0.000511	0.0242	down
520588	Parotid.Gland-(Minor.Salivary.Gland+Submandibular.Gland)/2	Fibroblasts	NPNT	-0.00218438328053107	-0.63250858263307	PRSS23	0.00760843724186052	-3.23	7.37e-05	0.00956	down
520589	Parotid.Gland-(Minor.Salivary.Gland+Submandibular.Gland)/2	Fibroblasts	NPNT	-0.00218438328053107	-0.63250858263307	SERPINA3	0.00786486719141302	-3.37	0.0024	0.0456	down
520590	Parotid.Gland-(Minor.Salivary.Gland+Submandibular.Gland)/2	Fibroblasts	NPPA	-0.00047543830937713	0.292688338672243	CFB	0.0100235979024342	-7.58	0.000546	0.025	down
520591	Parotid.Gland-(Minor.Salivary.Gland+Submandibular.Gland)/2	Fibroblasts	NPPA	-0.00047543830937713	0.292688338672243	CRYAB	0.00989492645502348	-1.91	0.000877	0.0303	down
520592	Parotid.Gland-(Minor.Salivary.Gland+Submandibular.Gland)/2	Fibroblasts	NPPA	-0.00047543830937713	0.292688338672243	DDIT4	0.0141692879788611	-3.11	0.000511	0.0242	down
520593	Parotid.Gland-(Minor.Salivary.Gland+Submandibular.Gland)/2	Fibroblasts	NPPA	-0.00047543830937713	0.292688338672243	GSTP1	0.0092424473297412	-1.23	0.00255	0.0472	down
520594	Parotid.Gland-(Minor.Salivary.Gland+Submandibular.Gland)/2	Fibroblasts	NPPA	-0.00047543830937713	0.292688338672243	TIMP1	0.00920520026982873	-1.99	0.00104	0.0327	down
520595	Parotid.Gland-(Minor.Salivary.Gland+Submandibular.Gland)/2	Fibroblasts	NPPB	-0.00086451403811616	0.0820486326196211	AKT1	0.0115344663540644	-1.77	0.00215	0.0437	down
520596	Parotid.Gland-(Minor.Salivary.Gland+Submandibular.Gland)/2	Fibroblasts	NPPB	-0.00086451403811616	0.0820486326196211	DDIT4	0.0138750670785417	-3.11	0.000511	0.0242	down
520597	Parotid.Gland-(Minor.Salivary.Gland+Submandibular.Gland)/2	Fibroblasts	NPPB	-0.00086451403811616	0.0820486326196211	GSTP1	0.010384261946412	-1.23	0.00255	0.0472	down
520598	Parotid.Gland-(Minor.Salivary.Gland+Submandibular.Gland)/2	Fibroblasts	NPPB	-0.00086451403811616	0.0820486326196211	SERPINA3	0.0115304801422282	-3.37	0.0024	0.0456	down
520599	Parotid.Gland-(Minor.Salivary.Gland+Submandibular.Gland)/2	Fibroblasts	NPPB	-0.00086451403811616	0.0820486326196211	TIMP1	0.0113817393395909	-1.99	0.00104	0.0327	down
520600	Parotid.Gland-(Minor.Salivary.Gland+Submandibular.Gland)/2	Fibroblasts	NPPC	0.000360066490685915	0.745017981698828	DDIT4	0.00991105374452313	-3.11	0.000511	0.0242	down
520601	Parotid.Gland-(Minor.Salivary.Gland+Submandibular.Gland)/2	Fibroblasts	NPPC	0.000360066490685915	0.745017981698828	ENO1	0.00758064441970856	-1.31	0.00203	0.0427	down
520602	Parotid.Gland-(Minor.Salivary.Gland+Submandibular.Gland)/2	Fibroblasts	NPPC	0.000360066490685915	0.745017981698828	NME1	0.0073806297720644	-2.66	0.00235	0.0453	down
520603	Parotid.Gland-(Minor.Salivary.Gland+Submandibular.Gland)/2	Fibroblasts	NPPC	0.000360066490685915	0.745017981698828	PRSS23	0.006844934886243	-3.23	7.37e-05	0.00956	down
520604	Parotid.Gland-(Minor.Salivary.Gland+Submandibular.Gland)/2	Fibroblasts	NPPC	0.000360066490685915	0.745017981698828	SERPINE2	0.00676705283861782	-2.63	0.00105	0.0329	down
520605	Parotid.Gland-(Minor.Salivary.Gland+Submandibular.Gland)/2	Fibroblasts	NPPC	0.000360066490685915	0.745017981698828	TIMP1	0.00692603968271359	-1.99	0.00104	0.0327	down
520606	Parotid.Gland-(Minor.Salivary.Gland+Submandibular.Gland)/2	Fibroblasts	NPS	-0.00104060718275388	-0.0132855285334911	AKT1	0.00367237901596935	-1.77	0.00215	0.0437	down
520607	Parotid.Gland-(Minor.Salivary.Gland+Submandibular.Gland)/2	Fibroblasts	NPS	-0.00104060718275388	-0.0132855285334911	DDIT4	0.00562885802295778	-3.11	0.000511	0.0242	down
520608	Parotid.Gland-(Minor.Salivary.Gland+Submandibular.Gland)/2	Fibroblasts	NPS	-0.00104060718275388	-0.0132855285334911	PRSS23	0.00393986969176997	-3.23	7.37e-05	0.00956	down
520609	Parotid.Gland-(Minor.Salivary.Gland+Submandibular.Gland)/2	Fibroblasts	NPS	-0.00104060718275388	-0.0132855285334911	TIMP1	0.00357552809965621	-1.99	0.00104	0.0327	down
520610	Parotid.Gland-(Minor.Salivary.Gland+Submandibular.Gland)/2	Fibroblasts	NPTX2	0.00378189596017666	2.59754462465265	AQP3	0.0151375746921906	-4.34	0.00259	0.0472	down
520611	Parotid.Gland-(Minor.Salivary.Gland+Submandibular.Gland)/2	Fibroblasts	NPTX2	0.00378189596017666	2.59754462465265	ATP6V0B	0.0172264884512167	-1.64	0.000454	0.0227	down
520612	Parotid.Gland-(Minor.Salivary.Gland+Submandibular.Gland)/2	Fibroblasts	NPTX2	0.00378189596017666	2.59754462465265	ENO1	0.018795054885937	-1.31	0.00203	0.0427	down
520613	Parotid.Gland-(Minor.Salivary.Gland+Submandibular.Gland)/2	Fibroblasts	NPTX2	0.00378189596017666	2.59754462465265	GSTP1	0.0160406618852711	-1.23	0.00255	0.0472	down
520614	Parotid.Gland-(Minor.Salivary.Gland+Submandibular.Gland)/2	Fibroblasts	NPTX2	0.00378189596017666	2.59754462465265	NME1	0.0192586770300084	-2.66	0.00235	0.0453	down
520615	Parotid.Gland-(Minor.Salivary.Gland+Submandibular.Gland)/2	Fibroblasts	NPTX2	0.00378189596017666	2.59754462465265	NME2	0.0178673924769335	-1.65	7.46e-05	0.00956	down
520616	Parotid.Gland-(Minor.Salivary.Gland+Submandibular.Gland)/2	Fibroblasts	NPTX2	0.00378189596017666	2.59754462465265	RPL10	0.0162818459550242	-1.45	0.00188	0.0417	down
520617	Parotid.Gland-(Minor.Salivary.Gland+Submandibular.Gland)/2	Fibroblasts	NPTX2	0.00378189596017666	2.59754462465265	RPS19	0.0161181629614506	-1.41	0.00157	0.0381	down
520618	Parotid.Gland-(Minor.Salivary.Gland+Submandibular.Gland)/2	Fibroblasts	NPTX2	0.00378189596017666	2.59754462465265	RPS6	0.0150269896638689	-1.41	0.00179	0.0406	down
520619	Parotid.Gland-(Minor.Salivary.Gland+Submandibular.Gland)/2	Fibroblasts	NPTX2	0.00378189596017666	2.59754462465265	SRM	0.0243145748576709	-1.99	0.00217	0.0438	down
520620	Parotid.Gland-(Minor.Salivary.Gland+Submandibular.Gland)/2	Fibroblasts	NPVF	-0.000658976112842991	0.19332375199682	DDIT4	0.00608005238960631	-3.11	0.000511	0.0242	down
520621	Parotid.Gland-(Minor.Salivary.Gland+Submandibular.Gland)/2	Fibroblasts	NPVF	-0.000658976112842991	0.19332375199682	PRSS23	0.00405393809323986	-3.23	7.37e-05	0.00956	down
520622	Parotid.Gland-(Minor.Salivary.Gland+Submandibular.Gland)/2	Fibroblasts	NPW	-0.00222906760143332	-0.656699997118153	AKT1	0.00436834176187935	-1.77	0.00215	0.0437	down
520623	Parotid.Gland-(Minor.Salivary.Gland+Submandibular.Gland)/2	Fibroblasts	NPW	-0.00222906760143332	-0.656699997118153	DDIT4	0.00541252418317008	-3.11	0.000511	0.0242	down
520624	Parotid.Gland-(Minor.Salivary.Gland+Submandibular.Gland)/2	Fibroblasts	NPW	-0.00222906760143332	-0.656699997118153	PRSS23	0.00352210450706112	-3.23	7.37e-05	0.00956	down
520625	Parotid.Gland-(Minor.Salivary.Gland+Submandibular.Gland)/2	Fibroblasts	NPY	0.0040978010720805	2.76857086709549	AKT1	0.00539061234244231	-1.77	0.00215	0.0437	down
520626	Parotid.Gland-(Minor.Salivary.Gland+Submandibular.Gland)/2	Fibroblasts	NPY	0.0040978010720805	2.76857086709549	CRYAB	0.0630796962180803	-1.91	0.000877	0.0303	down
520627	Parotid.Gland-(Minor.Salivary.Gland+Submandibular.Gland)/2	Fibroblasts	NPY	0.0040978010720805	2.76857086709549	CST1	0.0227067646118466	-3.77	0.00163	0.0386	down
520628	Parotid.Gland-(Minor.Salivary.Gland+Submandibular.Gland)/2	Fibroblasts	NPY	0.0040978010720805	2.76857086709549	DDIT4	0.00707485586693201	-3.11	0.000511	0.0242	down
520629	Parotid.Gland-(Minor.Salivary.Gland+Submandibular.Gland)/2	Fibroblasts	NPY	0.0040978010720805	2.76857086709549	PRSS23	0.00441496860824075	-3.23	7.37e-05	0.00956	down
520630	Parotid.Gland-(Minor.Salivary.Gland+Submandibular.Gland)/2	Fibroblasts	NPY	0.0040978010720805	2.76857086709549	TIMP1	0.00450388281545754	-1.99	0.00104	0.0327	down
520631	Parotid.Gland-(Minor.Salivary.Gland+Submandibular.Gland)/2	Fibroblasts	NRG1	-0.000973774038462966	0.0228969234370693	ATP6V0E2	0.143472627690966	-6.78	0.000465	0.0229	down
520632	Parotid.Gland-(Minor.Salivary.Gland+Submandibular.Gland)/2	Fibroblasts	NRG1	-0.000973774038462966	0.0228969234370693	FCGRT	0.0806628144267677	-1.22	0.00197	0.0424	down
520633	Parotid.Gland-(Minor.Salivary.Gland+Submandibular.Gland)/2	Fibroblasts	NRG1	-0.000973774038462966	0.0228969234370693	LY6E	0.146108687953882	-2.32	6.5e-05	0.00901	down
520634	Parotid.Gland-(Minor.Salivary.Gland+Submandibular.Gland)/2	Fibroblasts	NRG1	-0.000973774038462966	0.0228969234370693	PMM1	0.143356084452997	-2.44	0.000729	0.0275	down
520635	Parotid.Gland-(Minor.Salivary.Gland+Submandibular.Gland)/2	Fibroblasts	NRG1	-0.000973774038462966	0.0228969234370693	PRSS23	0.143565400655423	-3.23	7.37e-05	0.00956	down
520636	Parotid.Gland-(Minor.Salivary.Gland+Submandibular.Gland)/2	Fibroblasts	NRG1	-0.000973774038462966	0.0228969234370693	SLC2A4RG	0.0667953691263927	-1.8	0.00116	0.0337	down
520637	Parotid.Gland-(Minor.Salivary.Gland+Submandibular.Gland)/2	Fibroblasts	NRG1	-0.000973774038462966	0.0228969234370693	SRM	0.0695573800077541	-1.99	0.00217	0.0438	down
520638	Parotid.Gland-(Minor.Salivary.Gland+Submandibular.Gland)/2	Fibroblasts	NRG2	-0.00010335493627181	0.494128640774825	AKT1	0.00579600441004669	-1.77	0.00215	0.0437	down
520639	Parotid.Gland-(Minor.Salivary.Gland+Submandibular.Gland)/2	Fibroblasts	NRG2	-0.00010335493627181	0.494128640774825	DDIT4	0.00990652796771901	-3.11	0.000511	0.0242	down
520640	Parotid.Gland-(Minor.Salivary.Gland+Submandibular.Gland)/2	Fibroblasts	NRG2	-0.00010335493627181	0.494128640774825	ENO1	0.00573989236776086	-1.31	0.00203	0.0427	down
520641	Parotid.Gland-(Minor.Salivary.Gland+Submandibular.Gland)/2	Fibroblasts	NRG2	-0.00010335493627181	0.494128640774825	PRSS23	0.00623725521187531	-3.23	7.37e-05	0.00956	down
520642	Parotid.Gland-(Minor.Salivary.Gland+Submandibular.Gland)/2	Fibroblasts	NRG2	-0.00010335493627181	0.494128640774825	SERPINA3	0.00556323162319174	-3.37	0.0024	0.0456	down
520643	Parotid.Gland-(Minor.Salivary.Gland+Submandibular.Gland)/2	Fibroblasts	NRG2	-0.00010335493627181	0.494128640774825	SERPINE2	0.00647351214203893	-2.63	0.00105	0.0329	down
520644	Parotid.Gland-(Minor.Salivary.Gland+Submandibular.Gland)/2	Fibroblasts	NRG2	-0.00010335493627181	0.494128640774825	TIMP1	0.00603110296717166	-1.99	0.00104	0.0327	down
520645	Parotid.Gland-(Minor.Salivary.Gland+Submandibular.Gland)/2	Fibroblasts	NRG3	-0.000388607343234607	0.339697308478206	AKT1	0.00607691147136316	-1.77	0.00215	0.0437	down
520646	Parotid.Gland-(Minor.Salivary.Gland+Submandibular.Gland)/2	Fibroblasts	NRG3	-0.000388607343234607	0.339697308478206	DDIT4	0.00965975680436239	-3.11	0.000511	0.0242	down
520647	Parotid.Gland-(Minor.Salivary.Gland+Submandibular.Gland)/2	Fibroblasts	NRG3	-0.000388607343234607	0.339697308478206	PRSS23	0.00609853954652262	-3.23	7.37e-05	0.00956	down
520648	Parotid.Gland-(Minor.Salivary.Gland+Submandibular.Gland)/2	Fibroblasts	NRG3	-0.000388607343234607	0.339697308478206	SERPINA3	0.00572018179858409	-3.37	0.0024	0.0456	down
520649	Parotid.Gland-(Minor.Salivary.Gland+Submandibular.Gland)/2	Fibroblasts	NRG3	-0.000388607343234607	0.339697308478206	SERPINE2	0.00679869375864649	-2.63	0.00105	0.0329	down
520650	Parotid.Gland-(Minor.Salivary.Gland+Submandibular.Gland)/2	Fibroblasts	NRG3	-0.000388607343234607	0.339697308478206	TIMP1	0.00622606160278258	-1.99	0.00104	0.0327	down
520651	Parotid.Gland-(Minor.Salivary.Gland+Submandibular.Gland)/2	Fibroblasts	NRG4	-0.000347275072470517	0.36207397379334	AKT1	0.00656964579965654	-1.77	0.00215	0.0437	down
520652	Parotid.Gland-(Minor.Salivary.Gland+Submandibular.Gland)/2	Fibroblasts	NRG4	-0.000347275072470517	0.36207397379334	DDIT4	0.0101447536453581	-3.11	0.000511	0.0242	down
520653	Parotid.Gland-(Minor.Salivary.Gland+Submandibular.Gland)/2	Fibroblasts	NRG4	-0.000347275072470517	0.36207397379334	PRSS23	0.00628961464358293	-3.23	7.37e-05	0.00956	down
520654	Parotid.Gland-(Minor.Salivary.Gland+Submandibular.Gland)/2	Fibroblasts	NRG4	-0.000347275072470517	0.36207397379334	SERPINA3	0.00601019601832632	-3.37	0.0024	0.0456	down
520655	Parotid.Gland-(Minor.Salivary.Gland+Submandibular.Gland)/2	Fibroblasts	NRG4	-0.000347275072470517	0.36207397379334	SERPINE2	0.00695674880427671	-2.63	0.00105	0.0329	down
520656	Parotid.Gland-(Minor.Salivary.Gland+Submandibular.Gland)/2	Fibroblasts	NRG4	-0.000347275072470517	0.36207397379334	TIMP1	0.0065499060869568	-1.99	0.00104	0.0327	down
520657	Parotid.Gland-(Minor.Salivary.Gland+Submandibular.Gland)/2	Fibroblasts	NRP1	-0.000155720595926653	0.46577866584142	DDIT4	0.0110294044730249	-3.11	0.000511	0.0242	down
520658	Parotid.Gland-(Minor.Salivary.Gland+Submandibular.Gland)/2	Fibroblasts	NRP1	-0.000155720595926653	0.46577866584142	PRSS23	0.00752449981273279	-3.23	7.37e-05	0.00956	down
520659	Parotid.Gland-(Minor.Salivary.Gland+Submandibular.Gland)/2	Fibroblasts	NRP1	-0.000155720595926653	0.46577866584142	SERPINE2	0.00724556653888826	-2.63	0.00105	0.0329	down
520660	Parotid.Gland-(Minor.Salivary.Gland+Submandibular.Gland)/2	Fibroblasts	NRTN	-0.000884548508578921	0.0712022737812714	AKT1	0.00770416716093255	-1.77	0.00215	0.0437	down
520661	Parotid.Gland-(Minor.Salivary.Gland+Submandibular.Gland)/2	Fibroblasts	NRTN	-0.000884548508578921	0.0712022737812714	DDIT4	0.0100789662550611	-3.11	0.000511	0.0242	down
520662	Parotid.Gland-(Minor.Salivary.Gland+Submandibular.Gland)/2	Fibroblasts	NRTN	-0.000884548508578921	0.0712022737812714	PRSS23	0.00701020962231151	-3.23	7.37e-05	0.00956	down
520663	Parotid.Gland-(Minor.Salivary.Gland+Submandibular.Gland)/2	Fibroblasts	NRXN1	0.00234391638187666	1.81904426261658	ATP5MC3	0.00523152670540269	-1.38	0.00045	0.0227	down
520664	Parotid.Gland-(Minor.Salivary.Gland+Submandibular.Gland)/2	Fibroblasts	NRXN1	0.00234391638187666	1.81904426261658	DDIT4	0.00724383591744275	-3.11	0.000511	0.0242	down
520665	Parotid.Gland-(Minor.Salivary.Gland+Submandibular.Gland)/2	Fibroblasts	NRXN1	0.00234391638187666	1.81904426261658	GSTP1	0.00547816676306358	-1.23	0.00255	0.0472	down
520666	Parotid.Gland-(Minor.Salivary.Gland+Submandibular.Gland)/2	Fibroblasts	NRXN1	0.00234391638187666	1.81904426261658	HSBP1	0.00523409408261192	-1.64	0.000744	0.0277	down
520667	Parotid.Gland-(Minor.Salivary.Gland+Submandibular.Gland)/2	Fibroblasts	NRXN1	0.00234391638187666	1.81904426261658	PPP2R1A	0.005587451624027	-1.7	0.000775	0.0286	down
520668	Parotid.Gland-(Minor.Salivary.Gland+Submandibular.Gland)/2	Fibroblasts	NRXN1	0.00234391638187666	1.81904426261658	PRDX5	0.00517646783627915	-1.1	0.00211	0.0434	down
520669	Parotid.Gland-(Minor.Salivary.Gland+Submandibular.Gland)/2	Fibroblasts	NRXN1	0.00234391638187666	1.81904426261658	PSMA6	0.00515968626025287	-1.39	0.00096	0.0316	down
520670	Parotid.Gland-(Minor.Salivary.Gland+Submandibular.Gland)/2	Fibroblasts	NRXN1	0.00234391638187666	1.81904426261658	PSMB2	0.00523371299570388	-1.6	0.00108	0.0331	down
520671	Parotid.Gland-(Minor.Salivary.Gland+Submandibular.Gland)/2	Fibroblasts	NRXN1	0.00234391638187666	1.81904426261658	PSMB6	0.00539652457010132	-1.4	0.00175	0.0401	down
520672	Parotid.Gland-(Minor.Salivary.Gland+Submandibular.Gland)/2	Fibroblasts	NRXN1	0.00234391638187666	1.81904426261658	RPL10A	0.00567287793345742	-1.58	0.000577	0.0254	down
520673	Parotid.Gland-(Minor.Salivary.Gland+Submandibular.Gland)/2	Fibroblasts	NRXN1	0.00234391638187666	1.81904426261658	RPL15	0.00601942490498108	-1.83	0.00024	0.0173	down
520674	Parotid.Gland-(Minor.Salivary.Gland+Submandibular.Gland)/2	Fibroblasts	NRXN1	0.00234391638187666	1.81904426261658	RPL8	0.00543813246602034	-1.73	0.000613	0.026	down
520675	Parotid.Gland-(Minor.Salivary.Gland+Submandibular.Gland)/2	Fibroblasts	NRXN1	0.00234391638187666	1.81904426261658	RPS19	0.00668629724941917	-1.41	0.00157	0.0381	down
520676	Parotid.Gland-(Minor.Salivary.Gland+Submandibular.Gland)/2	Fibroblasts	NRXN1	0.00234391638187666	1.81904426261658	RPS27A	0.00529905492452671	-1.42	0.00231	0.0448	down
520677	Parotid.Gland-(Minor.Salivary.Gland+Submandibular.Gland)/2	Fibroblasts	NRXN1	0.00234391638187666	1.81904426261658	TMEM160	0.00530040386574537	-2.69	0.000108	0.0125	down
520678	Parotid.Gland-(Minor.Salivary.Gland+Submandibular.Gland)/2	Fibroblasts	NRXN2	0.00210140600504311	1.6877528180012	DDIT4	0.00827333976730042	-3.11	0.000511	0.0242	down
520679	Parotid.Gland-(Minor.Salivary.Gland+Submandibular.Gland)/2	Fibroblasts	NRXN2	0.00210140600504311	1.6877528180012	GSTP1	0.00627358923499617	-1.23	0.00255	0.0472	down
520680	Parotid.Gland-(Minor.Salivary.Gland+Submandibular.Gland)/2	Fibroblasts	NRXN2	0.00210140600504311	1.6877528180012	RPL10A	0.00572559469097461	-1.58	0.000577	0.0254	down
520681	Parotid.Gland-(Minor.Salivary.Gland+Submandibular.Gland)/2	Fibroblasts	NRXN2	0.00210140600504311	1.6877528180012	RPS19	0.00731718674014474	-1.41	0.00157	0.0381	down
520682	Parotid.Gland-(Minor.Salivary.Gland+Submandibular.Gland)/2	Fibroblasts	NRXN2	0.00210140600504311	1.6877528180012	SERPINE2	0.00635454971868459	-2.63	0.00105	0.0329	down
520683	Parotid.Gland-(Minor.Salivary.Gland+Submandibular.Gland)/2	Fibroblasts	NRXN3	0.000982114488903216	1.08178534552223	DDIT4	0.00698950972869281	-3.11	0.000511	0.0242	down
520684	Parotid.Gland-(Minor.Salivary.Gland+Submandibular.Gland)/2	Fibroblasts	NRXN3	0.000982114488903216	1.08178534552223	ENO1	0.00489474682294918	-1.31	0.00203	0.0427	down
520685	Parotid.Gland-(Minor.Salivary.Gland+Submandibular.Gland)/2	Fibroblasts	NRXN3	0.000982114488903216	1.08178534552223	GSTP1	0.00493089166174323	-1.23	0.00255	0.0472	down
520686	Parotid.Gland-(Minor.Salivary.Gland+Submandibular.Gland)/2	Fibroblasts	NRXN3	0.000982114488903216	1.08178534552223	PRSS23	0.00473697497522057	-3.23	7.37e-05	0.00956	down
520687	Parotid.Gland-(Minor.Salivary.Gland+Submandibular.Gland)/2	Fibroblasts	NRXN3	0.000982114488903216	1.08178534552223	RPL10A	0.00472522210739265	-1.58	0.000577	0.0254	down
520688	Parotid.Gland-(Minor.Salivary.Gland+Submandibular.Gland)/2	Fibroblasts	NRXN3	0.000982114488903216	1.08178534552223	RPL15	0.00461724092726916	-1.83	0.00024	0.0173	down
520689	Parotid.Gland-(Minor.Salivary.Gland+Submandibular.Gland)/2	Fibroblasts	NRXN3	0.000982114488903216	1.08178534552223	RPS19	0.00532490603459651	-1.41	0.00157	0.0381	down
520690	Parotid.Gland-(Minor.Salivary.Gland+Submandibular.Gland)/2	Fibroblasts	NRXN3	0.000982114488903216	1.08178534552223	SRM	0.00467941308479337	-1.99	0.00217	0.0438	down
520691	Parotid.Gland-(Minor.Salivary.Gland+Submandibular.Gland)/2	Fibroblasts	NT5E	-0.000509701669662022	0.274138674414913	DDIT4	0.00863325484890357	-3.11	0.000511	0.0242	down
520692	Parotid.Gland-(Minor.Salivary.Gland+Submandibular.Gland)/2	Fibroblasts	NT5E	-0.000509701669662022	0.274138674414913	ENO1	0.00554170560788566	-1.31	0.00203	0.0427	down
520693	Parotid.Gland-(Minor.Salivary.Gland+Submandibular.Gland)/2	Fibroblasts	NT5E	-0.000509701669662022	0.274138674414913	NDUFS6	0.0215680603656625	-1.23	0.00278	0.0486	down
520694	Parotid.Gland-(Minor.Salivary.Gland+Submandibular.Gland)/2	Fibroblasts	NT5E	-0.000509701669662022	0.274138674414913	PRSS23	0.00605982659938026	-3.23	7.37e-05	0.00956	down
520695	Parotid.Gland-(Minor.Salivary.Gland+Submandibular.Gland)/2	Fibroblasts	NT5E	-0.000509701669662022	0.274138674414913	SERPINA3	0.00552734336088907	-3.37	0.0024	0.0456	down
520696	Parotid.Gland-(Minor.Salivary.Gland+Submandibular.Gland)/2	Fibroblasts	NT5E	-0.000509701669662022	0.274138674414913	SERPINE2	0.00562716610001429	-2.63	0.00105	0.0329	down
520697	Parotid.Gland-(Minor.Salivary.Gland+Submandibular.Gland)/2	Fibroblasts	NTF3	-0.00183083757437324	-0.441104292618355	BTBD6	0.0681685014908152	-2.78	0.00196	0.0423	down
520698	Parotid.Gland-(Minor.Salivary.Gland+Submandibular.Gland)/2	Fibroblasts	NTF3	-0.00183083757437324	-0.441104292618355	COPRS	0.066695896730053	-1.78	0.000484	0.0236	down
520699	Parotid.Gland-(Minor.Salivary.Gland+Submandibular.Gland)/2	Fibroblasts	NTF3	-0.00183083757437324	-0.441104292618355	DDIT4	0.0106390702965038	-3.11	0.000511	0.0242	down
520700	Parotid.Gland-(Minor.Salivary.Gland+Submandibular.Gland)/2	Fibroblasts	NTF3	-0.00183083757437324	-0.441104292618355	RFNG	0.0672376901198031	-1.92	0.000528	0.0245	down
520701	Parotid.Gland-(Minor.Salivary.Gland+Submandibular.Gland)/2	Fibroblasts	NTF3	-0.00183083757437324	-0.441104292618355	SNRPN	0.0701719938840523	-2.5	1.74e-05	0.00412	down
520702	Parotid.Gland-(Minor.Salivary.Gland+Submandibular.Gland)/2	Fibroblasts	NTF4	0.000423304642328634	0.779254159104456	CHCHD2	0.0669875494651089	-1.21	0.00155	0.0379	down
520703	Parotid.Gland-(Minor.Salivary.Gland+Submandibular.Gland)/2	Fibroblasts	NTF4	0.000423304642328634	0.779254159104456	DDIT4	0.0680974641822462	-3.11	0.000511	0.0242	down
520704	Parotid.Gland-(Minor.Salivary.Gland+Submandibular.Gland)/2	Fibroblasts	NTF4	0.000423304642328634	0.779254159104456	F2R	0.0686198667043214	-2.36	0.00202	0.0425	down
520705	Parotid.Gland-(Minor.Salivary.Gland+Submandibular.Gland)/2	Fibroblasts	NTF4	0.000423304642328634	0.779254159104456	PRSS23	0.0689569907409094	-3.23	7.37e-05	0.00956	down
520706	Parotid.Gland-(Minor.Salivary.Gland+Submandibular.Gland)/2	Fibroblasts	NTF4	0.000423304642328634	0.779254159104456	RPS18	0.0675780488567023	-1.53	0.00161	0.0386	down
520707	Parotid.Gland-(Minor.Salivary.Gland+Submandibular.Gland)/2	Fibroblasts	NTF4	0.000423304642328634	0.779254159104456	TIMP1	0.0691108064761231	-1.99	0.00104	0.0327	down
520708	Parotid.Gland-(Minor.Salivary.Gland+Submandibular.Gland)/2	Fibroblasts	NTM	-0.00133391079421103	-0.172075660988517	DDIT4	0.0070661695344653	-3.11	0.000511	0.0242	down
520709	Parotid.Gland-(Minor.Salivary.Gland+Submandibular.Gland)/2	Fibroblasts	NTM	-0.00133391079421103	-0.172075660988517	ENO1	0.00442573645556956	-1.31	0.00203	0.0427	down
520710	Parotid.Gland-(Minor.Salivary.Gland+Submandibular.Gland)/2	Fibroblasts	NTM	-0.00133391079421103	-0.172075660988517	PRSS23	0.0043183794835491	-3.23	7.37e-05	0.00956	down
520711	Parotid.Gland-(Minor.Salivary.Gland+Submandibular.Gland)/2	Fibroblasts	NTN1	-0.0012000422363139	-0.0996012515039459	DDIT4	0.0100162391533495	-3.11	0.000511	0.0242	down
520712	Parotid.Gland-(Minor.Salivary.Gland+Submandibular.Gland)/2	Fibroblasts	NTN1	-0.0012000422363139	-0.0996012515039459	ENO1	0.00636857010392651	-1.31	0.00203	0.0427	down
520713	Parotid.Gland-(Minor.Salivary.Gland+Submandibular.Gland)/2	Fibroblasts	NTN1	-0.0012000422363139	-0.0996012515039459	PRSS23	0.00670180517625814	-3.23	7.37e-05	0.00956	down
520714	Parotid.Gland-(Minor.Salivary.Gland+Submandibular.Gland)/2	Fibroblasts	NTN3	-0.00110619720416312	-0.0487949726059953	DDIT4	0.00947824305195212	-3.11	0.000511	0.0242	down
520715	Parotid.Gland-(Minor.Salivary.Gland+Submandibular.Gland)/2	Fibroblasts	NTN3	-0.00110619720416312	-0.0487949726059953	ENO1	0.00647859317696115	-1.31	0.00203	0.0427	down
520716	Parotid.Gland-(Minor.Salivary.Gland+Submandibular.Gland)/2	Fibroblasts	NTN3	-0.00110619720416312	-0.0487949726059953	PRSS23	0.00634949856535414	-3.23	7.37e-05	0.00956	down
520717	Parotid.Gland-(Minor.Salivary.Gland+Submandibular.Gland)/2	Fibroblasts	NTN4	-0.00219232038972191	-0.636805613322404	DDIT4	0.00908594874953559	-3.11	0.000511	0.0242	down
520718	Parotid.Gland-(Minor.Salivary.Gland+Submandibular.Gland)/2	Fibroblasts	NTNG1	-0.00178663539764479	-0.417173903685736	CCDC85B	0.00761581736145015	-1.63	0.000166	0.0147	down
520719	Parotid.Gland-(Minor.Salivary.Gland+Submandibular.Gland)/2	Fibroblasts	NTNG1	-0.00178663539764479	-0.417173903685736	DDIT4	0.00930384117224048	-3.11	0.000511	0.0242	down
520720	Parotid.Gland-(Minor.Salivary.Gland+Submandibular.Gland)/2	Fibroblasts	NTNG1	-0.00178663539764479	-0.417173903685736	LY6E	0.00789240882285537	-2.32	6.5e-05	0.00901	down
520721	Parotid.Gland-(Minor.Salivary.Gland+Submandibular.Gland)/2	Fibroblasts	NTNG2	-0.00207155325708042	-0.571424117018673	DDIT4	0.01129218359165	-3.11	0.000511	0.0242	down
520722	Parotid.Gland-(Minor.Salivary.Gland+Submandibular.Gland)/2	Fibroblasts	NTNG2	-0.00207155325708042	-0.571424117018673	GSDMD	0.00981820186591922	-2.55	0.000563	0.0254	down
520723	Parotid.Gland-(Minor.Salivary.Gland+Submandibular.Gland)/2	Fibroblasts	NTNG2	-0.00207155325708042	-0.571424117018673	ICAM3	0.00960329825462436	-6.14	0.00224	0.044	down
520724	Parotid.Gland-(Minor.Salivary.Gland+Submandibular.Gland)/2	Fibroblasts	NTS	-0.00244560741433924	-0.7739313718097	AKT1	0.00608803944607081	-1.77	0.00215	0.0437	down
520725	Parotid.Gland-(Minor.Salivary.Gland+Submandibular.Gland)/2	Fibroblasts	NTS	-0.00244560741433924	-0.7739313718097	DDIT4	0.00823610252721918	-3.11	0.000511	0.0242	down
520726	Parotid.Gland-(Minor.Salivary.Gland+Submandibular.Gland)/2	Fibroblasts	NTS	-0.00244560741433924	-0.7739313718097	PRSS23	0.00544389037948041	-3.23	7.37e-05	0.00956	down
520727	Parotid.Gland-(Minor.Salivary.Gland+Submandibular.Gland)/2	Fibroblasts	NTS	-0.00244560741433924	-0.7739313718097	SERPINA3	0.00549604055555574	-3.37	0.0024	0.0456	down
520728	Parotid.Gland-(Minor.Salivary.Gland+Submandibular.Gland)/2	Fibroblasts	NTS	-0.00244560741433924	-0.7739313718097	TIMP1	0.00562940388427549	-1.99	0.00104	0.0327	down
520729	Parotid.Gland-(Minor.Salivary.Gland+Submandibular.Gland)/2	Fibroblasts	NUCB2	0.000760463416357417	0.961786812283962	DDIT4	0.00866092017766646	-3.11	0.000511	0.0242	down
520730	Parotid.Gland-(Minor.Salivary.Gland+Submandibular.Gland)/2	Fibroblasts	NUCB2	0.000760463416357417	0.961786812283962	ENO1	0.00570172662124584	-1.31	0.00203	0.0427	down
520731	Parotid.Gland-(Minor.Salivary.Gland+Submandibular.Gland)/2	Fibroblasts	NXPH1	-0.000564104921746605	0.24468557780428	DDIT4	0.00718870382982753	-3.11	0.000511	0.0242	down
520732	Parotid.Gland-(Minor.Salivary.Gland+Submandibular.Gland)/2	Fibroblasts	NXPH1	-0.000564104921746605	0.24468557780428	ENO1	0.00471815886192466	-1.31	0.00203	0.0427	down
520733	Parotid.Gland-(Minor.Salivary.Gland+Submandibular.Gland)/2	Fibroblasts	NXPH1	-0.000564104921746605	0.24468557780428	PRSS23	0.00454193213271191	-3.23	7.37e-05	0.00956	down
520734	Parotid.Gland-(Minor.Salivary.Gland+Submandibular.Gland)/2	Fibroblasts	NXPH1	-0.000564104921746605	0.24468557780428	RPS19	0.00443891424793564	-1.41	0.00157	0.0381	down
520735	Parotid.Gland-(Minor.Salivary.Gland+Submandibular.Gland)/2	Fibroblasts	NXPH1	-0.000564104921746605	0.24468557780428	SERPINE2	0.00472727482123128	-2.63	0.00105	0.0329	down
520736	Parotid.Gland-(Minor.Salivary.Gland+Submandibular.Gland)/2	Fibroblasts	NXPH2	-0.00357899733827076	-1.38753150871279	AKT1	0.00893066831168629	-1.77	0.00215	0.0437	down
520737	Parotid.Gland-(Minor.Salivary.Gland+Submandibular.Gland)/2	Fibroblasts	NXPH2	-0.00357899733827076	-1.38753150871279	CFB	0.0111976178155358	-7.58	0.000546	0.025	down
520738	Parotid.Gland-(Minor.Salivary.Gland+Submandibular.Gland)/2	Fibroblasts	NXPH2	-0.00357899733827076	-1.38753150871279	DDIT4	0.0125965483128085	-3.11	0.000511	0.0242	down
520739	Parotid.Gland-(Minor.Salivary.Gland+Submandibular.Gland)/2	Fibroblasts	NXPH2	-0.00357899733827076	-1.38753150871279	LEPR	0.00969411552752774	-2.08	0.00215	0.0437	down
520740	Parotid.Gland-(Minor.Salivary.Gland+Submandibular.Gland)/2	Fibroblasts	NXPH2	-0.00357899733827076	-1.38753150871279	PRSS23	0.00921606739181402	-3.23	7.37e-05	0.00956	down
520741	Parotid.Gland-(Minor.Salivary.Gland+Submandibular.Gland)/2	Fibroblasts	NXPH2	-0.00357899733827076	-1.38753150871279	SERPINE2	0.00971611834341853	-2.63	0.00105	0.0329	down
520742	Parotid.Gland-(Minor.Salivary.Gland+Submandibular.Gland)/2	Fibroblasts	NXPH3	0.000194102811790636	0.655167759863579	DDIT4	0.00777661021571154	-3.11	0.000511	0.0242	down
520743	Parotid.Gland-(Minor.Salivary.Gland+Submandibular.Gland)/2	Fibroblasts	NXPH3	0.000194102811790636	0.655167759863579	HCFC1R1	0.00528194342657315	-2.78	0.000195	0.0159	down
520744	Parotid.Gland-(Minor.Salivary.Gland+Submandibular.Gland)/2	Fibroblasts	NYX	-0.00136382880602975	-0.188272819407006	DDIT4	0.0106922806030694	-3.11	0.000511	0.0242	down
520745	Parotid.Gland-(Minor.Salivary.Gland+Submandibular.Gland)/2	Fibroblasts	NYX	-0.00136382880602975	-0.188272819407006	EEF1A1	0.00772379104868816	-1.43	0.00264	0.0476	down
520746	Parotid.Gland-(Minor.Salivary.Gland+Submandibular.Gland)/2	Fibroblasts	NYX	-0.00136382880602975	-0.188272819407006	ENO1	0.00713941363458808	-1.31	0.00203	0.0427	down
520747	Parotid.Gland-(Minor.Salivary.Gland+Submandibular.Gland)/2	Fibroblasts	NYX	-0.00136382880602975	-0.188272819407006	GNAS	0.00660047368259517	-2.65	0.000842	0.0299	down
520748	Parotid.Gland-(Minor.Salivary.Gland+Submandibular.Gland)/2	Fibroblasts	NYX	-0.00136382880602975	-0.188272819407006	NME1	0.0063701367488973	-2.66	0.00235	0.0453	down
520749	Parotid.Gland-(Minor.Salivary.Gland+Submandibular.Gland)/2	Fibroblasts	NYX	-0.00136382880602975	-0.188272819407006	SERPINA3	0.00665243312075808	-3.37	0.0024	0.0456	down
520750	Parotid.Gland-(Minor.Salivary.Gland+Submandibular.Gland)/2	Fibroblasts	NYX	-0.00136382880602975	-0.188272819407006	THY1	0.00684803072576811	-3.62	0.00191	0.0418	down
520751	Parotid.Gland-(Minor.Salivary.Gland+Submandibular.Gland)/2	Fibroblasts	OBP2A	-0.00150812595926316	-0.266393112440504	DDIT4	0.00689871809242798	-3.11	0.000511	0.0242	down
520752	Parotid.Gland-(Minor.Salivary.Gland+Submandibular.Gland)/2	Fibroblasts	OBP2A	-0.00150812595926316	-0.266393112440504	ENO1	0.00439815201417902	-1.31	0.00203	0.0427	down
520753	Parotid.Gland-(Minor.Salivary.Gland+Submandibular.Gland)/2	Fibroblasts	OBP2A	-0.00150812595926316	-0.266393112440504	GNAS	0.00435383217874329	-2.65	0.000842	0.0299	down
520754	Parotid.Gland-(Minor.Salivary.Gland+Submandibular.Gland)/2	Fibroblasts	OBP2A	-0.00150812595926316	-0.266393112440504	PRSS23	0.00429526546262093	-3.23	7.37e-05	0.00956	down
520755	Parotid.Gland-(Minor.Salivary.Gland+Submandibular.Gland)/2	Fibroblasts	OBP2A	-0.00150812595926316	-0.266393112440504	TIMP1	0.00425679652257462	-1.99	0.00104	0.0327	down
520756	Parotid.Gland-(Minor.Salivary.Gland+Submandibular.Gland)/2	Fibroblasts	OCLN	-0.00230698715953255	-0.698884465594161	DDIT4	0.0119029442210528	-3.11	0.000511	0.0242	down
520757	Parotid.Gland-(Minor.Salivary.Gland+Submandibular.Gland)/2	Fibroblasts	OCLN	-0.00230698715953255	-0.698884465594161	EEF1A1	0.00812570495243667	-1.43	0.00264	0.0476	down
520758	Parotid.Gland-(Minor.Salivary.Gland+Submandibular.Gland)/2	Fibroblasts	OCLN	-0.00230698715953255	-0.698884465594161	HTRA1	0.0104949670485678	-1.94	0.000125	0.0133	down
520759	Parotid.Gland-(Minor.Salivary.Gland+Submandibular.Gland)/2	Fibroblasts	OCLN	-0.00230698715953255	-0.698884465594161	KHDRBS3	0.00822626526236193	-2.1	0.000127	0.0133	down
520760	Parotid.Gland-(Minor.Salivary.Gland+Submandibular.Gland)/2	Fibroblasts	OCLN	-0.00230698715953255	-0.698884465594161	LY6E	0.00813411480549067	-2.32	6.5e-05	0.00901	down
520761	Parotid.Gland-(Minor.Salivary.Gland+Submandibular.Gland)/2	Fibroblasts	OCLN	-0.00230698715953255	-0.698884465594161	TIMP1	0.00977493301360725	-1.99	0.00104	0.0327	down
520762	Parotid.Gland-(Minor.Salivary.Gland+Submandibular.Gland)/2	Fibroblasts	OGN	-0.00106328456286882	-0.0255627186243131	DDIT4	0.0105455887451677	-3.11	0.000511	0.0242	down
520763	Parotid.Gland-(Minor.Salivary.Gland+Submandibular.Gland)/2	Fibroblasts	OGN	-0.00106328456286882	-0.0255627186243131	ENO1	0.00777817521602017	-1.31	0.00203	0.0427	down
520764	Parotid.Gland-(Minor.Salivary.Gland+Submandibular.Gland)/2	Fibroblasts	OGN	-0.00106328456286882	-0.0255627186243131	P4HB	0.0223144398471522	-1.74	0.00144	0.0366	down
520765	Parotid.Gland-(Minor.Salivary.Gland+Submandibular.Gland)/2	Fibroblasts	OGN	-0.00106328456286882	-0.0255627186243131	SERPINE2	0.00729111754806314	-2.63	0.00105	0.0329	down
520766	Parotid.Gland-(Minor.Salivary.Gland+Submandibular.Gland)/2	Fibroblasts	OLFM2	-0.00325352075179648	-1.21132341492049	DDIT4	0.00948980813659609	-3.11	0.000511	0.0242	down
520767	Parotid.Gland-(Minor.Salivary.Gland+Submandibular.Gland)/2	Fibroblasts	OLFM2	-0.00325352075179648	-1.21132341492049	EEF1A1	0.00815038333518538	-1.43	0.00264	0.0476	down
520768	Parotid.Gland-(Minor.Salivary.Gland+Submandibular.Gland)/2	Fibroblasts	OLFM2	-0.00325352075179648	-1.21132341492049	ENO1	0.00683132690490013	-1.31	0.00203	0.0427	down
520769	Parotid.Gland-(Minor.Salivary.Gland+Submandibular.Gland)/2	Fibroblasts	OLFM2	-0.00325352075179648	-1.21132341492049	HTRA1	0.00750471270287861	-1.94	0.000125	0.0133	down
520770	Parotid.Gland-(Minor.Salivary.Gland+Submandibular.Gland)/2	Fibroblasts	OLFM2	-0.00325352075179648	-1.21132341492049	KHDRBS3	0.0077789590714668	-2.1	0.000127	0.0133	down
520771	Parotid.Gland-(Minor.Salivary.Gland+Submandibular.Gland)/2	Fibroblasts	OLFM2	-0.00325352075179648	-1.21132341492049	TIMP1	0.00760785643794061	-1.99	0.00104	0.0327	down
520772	Parotid.Gland-(Minor.Salivary.Gland+Submandibular.Gland)/2	Fibroblasts	OLFM2	-0.00325352075179648	-1.21132341492049	TSPAN8	0.00680611942806043	-4.84	0.000812	0.0294	down
520773	Parotid.Gland-(Minor.Salivary.Gland+Submandibular.Gland)/2	Fibroblasts	OMG	-0.000458256320684976	0.301990407087675	CD9	0.0226794209826776	-3.55	1.25e-06	0.00102	down
520774	Parotid.Gland-(Minor.Salivary.Gland+Submandibular.Gland)/2	Fibroblasts	OMG	-0.000458256320684976	0.301990407087675	DDIT4	0.0089609029124672	-3.11	0.000511	0.0242	down
520775	Parotid.Gland-(Minor.Salivary.Gland+Submandibular.Gland)/2	Fibroblasts	OMG	-0.000458256320684976	0.301990407087675	NDUFB10	0.0210096438488616	-1.18	0.00235	0.0453	down
520776	Parotid.Gland-(Minor.Salivary.Gland+Submandibular.Gland)/2	Fibroblasts	OMG	-0.000458256320684976	0.301990407087675	NDUFS6	0.021432524979037	-1.23	0.00278	0.0486	down
520777	Parotid.Gland-(Minor.Salivary.Gland+Submandibular.Gland)/2	Fibroblasts	OMG	-0.000458256320684976	0.301990407087675	SCARA3	0.0220581246017387	-3.52	0.0014	0.036	down
520778	Parotid.Gland-(Minor.Salivary.Gland+Submandibular.Gland)/2	Fibroblasts	OPCML	0.000369535002773654	0.750144090719766	DDIT4	0.00777384555302917	-3.11	0.000511	0.0242	down
520779	Parotid.Gland-(Minor.Salivary.Gland+Submandibular.Gland)/2	Fibroblasts	OPCML	0.000369535002773654	0.750144090719766	KHDRBS3	0.00660462773730574	-2.1	0.000127	0.0133	down
520780	Parotid.Gland-(Minor.Salivary.Gland+Submandibular.Gland)/2	Fibroblasts	OPCML	0.000369535002773654	0.750144090719766	SERPINA3	0.00674956942712061	-3.37	0.0024	0.0456	down
520781	Parotid.Gland-(Minor.Salivary.Gland+Submandibular.Gland)/2	Fibroblasts	OPCML	0.000369535002773654	0.750144090719766	TIMP1	0.00752031297210977	-1.99	0.00104	0.0327	down
520782	Parotid.Gland-(Minor.Salivary.Gland+Submandibular.Gland)/2	Fibroblasts	ORM1	-0.00390470339475298	-1.56386383409151	AQP3	0.00908720239337891	-4.34	0.00259	0.0472	down
520783	Parotid.Gland-(Minor.Salivary.Gland+Submandibular.Gland)/2	Fibroblasts	ORM1	-0.00390470339475298	-1.56386383409151	CFB	0.0097465595830987	-7.58	0.000546	0.025	down
520784	Parotid.Gland-(Minor.Salivary.Gland+Submandibular.Gland)/2	Fibroblasts	ORM1	-0.00390470339475298	-1.56386383409151	DDIT4	0.0134433231149691	-3.11	0.000511	0.0242	down
520785	Parotid.Gland-(Minor.Salivary.Gland+Submandibular.Gland)/2	Fibroblasts	ORM1	-0.00390470339475298	-1.56386383409151	IGFBP2	0.0086319363570452	-8.85	0.00268	0.0477	down
520786	Parotid.Gland-(Minor.Salivary.Gland+Submandibular.Gland)/2	Fibroblasts	ORM1	-0.00390470339475298	-1.56386383409151	TSHZ2	0.00843762212162526	-1.4	0.00225	0.0441	down
520787	Parotid.Gland-(Minor.Salivary.Gland+Submandibular.Gland)/2	Fibroblasts	OSM	-0.000579220463046058	0.236502252705945	AQP3	0.149876041135577	-4.34	0.00259	0.0472	down
520788	Parotid.Gland-(Minor.Salivary.Gland+Submandibular.Gland)/2	Fibroblasts	OSM	-0.000579220463046058	0.236502252705945	CD9	0.151423455878642	-3.55	1.25e-06	0.00102	down
520789	Parotid.Gland-(Minor.Salivary.Gland+Submandibular.Gland)/2	Fibroblasts	OSM	-0.000579220463046058	0.236502252705945	CFB	0.0850515199835268	-7.58	0.000546	0.025	down
520790	Parotid.Gland-(Minor.Salivary.Gland+Submandibular.Gland)/2	Fibroblasts	OSM	-0.000579220463046058	0.236502252705945	DDIT4	0.0862444437572153	-3.11	0.000511	0.0242	down
520791	Parotid.Gland-(Minor.Salivary.Gland+Submandibular.Gland)/2	Fibroblasts	OSM	-0.000579220463046058	0.236502252705945	SCARA3	0.147198545492987	-3.52	0.0014	0.036	down
520792	Parotid.Gland-(Minor.Salivary.Gland+Submandibular.Gland)/2	Fibroblasts	OSM	-0.000579220463046058	0.236502252705945	SERPINA3	0.136740240788484	-3.37	0.0024	0.0456	down
520793	Parotid.Gland-(Minor.Salivary.Gland+Submandibular.Gland)/2	Fibroblasts	OSM	-0.000579220463046058	0.236502252705945	SERPINE2	0.0805170234017504	-2.63	0.00105	0.0329	down
520794	Parotid.Gland-(Minor.Salivary.Gland+Submandibular.Gland)/2	Fibroblasts	OSM	-0.000579220463046058	0.236502252705945	TIMP1	0.251053127921572	-1.99	0.00104	0.0327	down
520795	Parotid.Gland-(Minor.Salivary.Gland+Submandibular.Gland)/2	Fibroblasts	OSTN	-0.00130400648012452	-0.155885918314764	CD81	0.0240187392836515	-2.46	1.84e-05	0.00422	down
520796	Parotid.Gland-(Minor.Salivary.Gland+Submandibular.Gland)/2	Fibroblasts	OSTN	-0.00130400648012452	-0.155885918314764	CD9	0.0249706637650099	-3.55	1.25e-06	0.00102	down
520797	Parotid.Gland-(Minor.Salivary.Gland+Submandibular.Gland)/2	Fibroblasts	OSTN	-0.00130400648012452	-0.155885918314764	DDIT4	0.0257881941558667	-3.11	0.000511	0.0242	down
520798	Parotid.Gland-(Minor.Salivary.Gland+Submandibular.Gland)/2	Fibroblasts	OSTN	-0.00130400648012452	-0.155885918314764	SRM	0.0256838132254916	-1.99	0.00217	0.0438	down
520799	Parotid.Gland-(Minor.Salivary.Gland+Submandibular.Gland)/2	Fibroblasts	OSTN	-0.00130400648012452	-0.155885918314764	TGFB1I1	0.0242357006353558	-1.53	0.000982	0.0319	down
520800	Parotid.Gland-(Minor.Salivary.Gland+Submandibular.Gland)/2	Fibroblasts	OXT	-0.00335951072447355	-1.26870478065508	AKT1	0.0059458719673486	-1.77	0.00215	0.0437	down
520801	Parotid.Gland-(Minor.Salivary.Gland+Submandibular.Gland)/2	Fibroblasts	OXT	-0.00335951072447355	-1.26870478065508	CTSD	0.00579613319823619	-1.93	6.42e-05	0.00901	down
520802	Parotid.Gland-(Minor.Salivary.Gland+Submandibular.Gland)/2	Fibroblasts	OXT	-0.00335951072447355	-1.26870478065508	DDIT4	0.00983962890240949	-3.11	0.000511	0.0242	down
520803	Parotid.Gland-(Minor.Salivary.Gland+Submandibular.Gland)/2	Fibroblasts	OXT	-0.00335951072447355	-1.26870478065508	PRSS23	0.00621592302317872	-3.23	7.37e-05	0.00956	down
520804	Parotid.Gland-(Minor.Salivary.Gland+Submandibular.Gland)/2	Fibroblasts	OXT	-0.00335951072447355	-1.26870478065508	SERPINA3	0.00651705769844179	-3.37	0.0024	0.0456	down
520805	Parotid.Gland-(Minor.Salivary.Gland+Submandibular.Gland)/2	Fibroblasts	PAEP	-0.00385671213191534	-1.53788209133419	DDIT4	0.0162980437908172	-3.11	0.000511	0.0242	down
520806	Parotid.Gland-(Minor.Salivary.Gland+Submandibular.Gland)/2	Fibroblasts	PAEP	-0.00385671213191534	-1.53788209133419	TIMP1	0.010843343149598	-1.99	0.00104	0.0327	down
520807	Parotid.Gland-(Minor.Salivary.Gland+Submandibular.Gland)/2	Fibroblasts	PAM	0.00383653037785286	2.62712287081303	AKT1	0.0108502836618729	-1.77	0.00215	0.0437	down
520808	Parotid.Gland-(Minor.Salivary.Gland+Submandibular.Gland)/2	Fibroblasts	PAM	0.00383653037785286	2.62712287081303	DDIT4	0.0112576540990624	-3.11	0.000511	0.0242	down
520809	Parotid.Gland-(Minor.Salivary.Gland+Submandibular.Gland)/2	Fibroblasts	PAM	0.00383653037785286	2.62712287081303	ENO1	0.0127654462999672	-1.31	0.00203	0.0427	down
520810	Parotid.Gland-(Minor.Salivary.Gland+Submandibular.Gland)/2	Fibroblasts	PAM	0.00383653037785286	2.62712287081303	GNAS	0.012011888855873	-2.65	0.000842	0.0299	down
520811	Parotid.Gland-(Minor.Salivary.Gland+Submandibular.Gland)/2	Fibroblasts	PAM	0.00383653037785286	2.62712287081303	GSTP1	0.01066276953546	-1.23	0.00255	0.0472	down
520812	Parotid.Gland-(Minor.Salivary.Gland+Submandibular.Gland)/2	Fibroblasts	PAM	0.00383653037785286	2.62712287081303	NME1	0.0121602671821833	-2.66	0.00235	0.0453	down
520813	Parotid.Gland-(Minor.Salivary.Gland+Submandibular.Gland)/2	Fibroblasts	PAM	0.00383653037785286	2.62712287081303	RPL10	0.0106549120414731	-1.45	0.00188	0.0417	down
520814	Parotid.Gland-(Minor.Salivary.Gland+Submandibular.Gland)/2	Fibroblasts	PAM	0.00383653037785286	2.62712287081303	RPS19	0.011240355082657	-1.41	0.00157	0.0381	down
520815	Parotid.Gland-(Minor.Salivary.Gland+Submandibular.Gland)/2	Fibroblasts	PAM	0.00383653037785286	2.62712287081303	SRM	0.0122066548968822	-1.99	0.00217	0.0438	down
520816	Parotid.Gland-(Minor.Salivary.Gland+Submandibular.Gland)/2	Fibroblasts	PAPLN	0.00251131558638337	1.90967165627337	CRYAB	0.00887879976462514	-1.91	0.000877	0.0303	down
520817	Parotid.Gland-(Minor.Salivary.Gland+Submandibular.Gland)/2	Fibroblasts	PAPLN	0.00251131558638337	1.90967165627337	DDIT4	0.0129281904498466	-3.11	0.000511	0.0242	down
520818	Parotid.Gland-(Minor.Salivary.Gland+Submandibular.Gland)/2	Fibroblasts	PAPLN	0.00251131558638337	1.90967165627337	FOXC1	0.00860198513745923	-6.8	0.00237	0.0454	down
520819	Parotid.Gland-(Minor.Salivary.Gland+Submandibular.Gland)/2	Fibroblasts	PAPLN	0.00251131558638337	1.90967165627337	HTRA1	0.0092794040058555	-1.94	0.000125	0.0133	down
520820	Parotid.Gland-(Minor.Salivary.Gland+Submandibular.Gland)/2	Fibroblasts	PAPLN	0.00251131558638337	1.90967165627337	LY6E	0.00876110709748469	-2.32	6.5e-05	0.00901	down
520821	Parotid.Gland-(Minor.Salivary.Gland+Submandibular.Gland)/2	Fibroblasts	PAPLN	0.00251131558638337	1.90967165627337	PRSS23	0.00949025866385703	-3.23	7.37e-05	0.00956	down
520822	Parotid.Gland-(Minor.Salivary.Gland+Submandibular.Gland)/2	Fibroblasts	PAPLN	0.00251131558638337	1.90967165627337	SERPINE2	0.00998433677345702	-2.63	0.00105	0.0329	down
520823	Parotid.Gland-(Minor.Salivary.Gland+Submandibular.Gland)/2	Fibroblasts	PAPLN	0.00251131558638337	1.90967165627337	TIMP1	0.00835845046030532	-1.99	0.00104	0.0327	down
520824	Parotid.Gland-(Minor.Salivary.Gland+Submandibular.Gland)/2	Fibroblasts	PATJ	-0.000750819777817893	0.143600982972373	CRYAB	0.00631355386163343	-1.91	0.000877	0.0303	down
520825	Parotid.Gland-(Minor.Salivary.Gland+Submandibular.Gland)/2	Fibroblasts	PATJ	-0.000750819777817893	0.143600982972373	DDIT4	0.0098107181169702	-3.11	0.000511	0.0242	down
520826	Parotid.Gland-(Minor.Salivary.Gland+Submandibular.Gland)/2	Fibroblasts	PATJ	-0.000750819777817893	0.143600982972373	ENO1	0.00627940385709179	-1.31	0.00203	0.0427	down
520827	Parotid.Gland-(Minor.Salivary.Gland+Submandibular.Gland)/2	Fibroblasts	PATJ	-0.000750819777817893	0.143600982972373	PKM	0.0060739824209015	-1.35	0.00166	0.039	down
520828	Parotid.Gland-(Minor.Salivary.Gland+Submandibular.Gland)/2	Fibroblasts	PATJ	-0.000750819777817893	0.143600982972373	PRSS23	0.00671876895888575	-3.23	7.37e-05	0.00956	down
520829	Parotid.Gland-(Minor.Salivary.Gland+Submandibular.Gland)/2	Fibroblasts	PATJ	-0.000750819777817893	0.143600982972373	SRM	0.00607104686428683	-1.99	0.00217	0.0438	down
520830	Parotid.Gland-(Minor.Salivary.Gland+Submandibular.Gland)/2	Fibroblasts	PCDH15	0.000338366907913897	0.733270156278373	CD9	0.0117370316013613	-3.55	1.25e-06	0.00102	down
520831	Parotid.Gland-(Minor.Salivary.Gland+Submandibular.Gland)/2	Fibroblasts	PCDH15	0.000338366907913897	0.733270156278373	DDIT4	0.0106166682958524	-3.11	0.000511	0.0242	down
520832	Parotid.Gland-(Minor.Salivary.Gland+Submandibular.Gland)/2	Fibroblasts	PCDH15	0.000338366907913897	0.733270156278373	PDLIM1	0.0107673240156447	-1.43	0.00137	0.0355	down
520833	Parotid.Gland-(Minor.Salivary.Gland+Submandibular.Gland)/2	Fibroblasts	PCDH15	0.000338366907913897	0.733270156278373	PRSS23	0.0120432588349318	-3.23	7.37e-05	0.00956	down
520834	Parotid.Gland-(Minor.Salivary.Gland+Submandibular.Gland)/2	Fibroblasts	PCDH15	0.000338366907913897	0.733270156278373	SERPINE2	0.00988487238573952	-2.63	0.00105	0.0329	down
520835	Parotid.Gland-(Minor.Salivary.Gland+Submandibular.Gland)/2	Fibroblasts	PCDH15	0.000338366907913897	0.733270156278373	SNRPN	0.00984490376617934	-2.5	1.74e-05	0.00412	down
520836	Parotid.Gland-(Minor.Salivary.Gland+Submandibular.Gland)/2	Fibroblasts	PCDH15	0.000338366907913897	0.733270156278373	THY1	0.0105010347727653	-3.62	0.00191	0.0418	down
520837	Parotid.Gland-(Minor.Salivary.Gland+Submandibular.Gland)/2	Fibroblasts	PCDHA1	-0.00115174901274707	-0.0734560317817626	DDIT4	0.0100886398165417	-3.11	0.000511	0.0242	down
520838	Parotid.Gland-(Minor.Salivary.Gland+Submandibular.Gland)/2	Fibroblasts	PCDHA1	-0.00115174901274707	-0.0734560317817626	DNPH1	0.008462120876991	-1.59	0.000679	0.0271	down
520839	Parotid.Gland-(Minor.Salivary.Gland+Submandibular.Gland)/2	Fibroblasts	PCDHA1	-0.00115174901274707	-0.0734560317817626	PDLIM1	0.00863467878699112	-1.43	0.00137	0.0355	down
520840	Parotid.Gland-(Minor.Salivary.Gland+Submandibular.Gland)/2	Fibroblasts	PCDHA1	-0.00115174901274707	-0.0734560317817626	PRSS23	0.00846119104844035	-3.23	7.37e-05	0.00956	down
520841	Parotid.Gland-(Minor.Salivary.Gland+Submandibular.Gland)/2	Fibroblasts	PCDHA10	-0.00127385140284843	-0.139560416248583	DDIT4	0.00789763991365488	-3.11	0.000511	0.0242	down
520842	Parotid.Gland-(Minor.Salivary.Gland+Submandibular.Gland)/2	Fibroblasts	PCDHA10	-0.00127385140284843	-0.139560416248583	DNPH1	0.00591895737384705	-1.59	0.000679	0.0271	down
520843	Parotid.Gland-(Minor.Salivary.Gland+Submandibular.Gland)/2	Fibroblasts	PCDHA10	-0.00127385140284843	-0.139560416248583	PDLIM1	0.00628068029238546	-1.43	0.00137	0.0355	down
520844	Parotid.Gland-(Minor.Salivary.Gland+Submandibular.Gland)/2	Fibroblasts	PCDHA10	-0.00127385140284843	-0.139560416248583	PRSS23	0.0064382784474733	-3.23	7.37e-05	0.00956	down
520845	Parotid.Gland-(Minor.Salivary.Gland+Submandibular.Gland)/2	Fibroblasts	PCDHA11	-0.00119557915684379	-0.0971850078828912	DDIT4	0.0100753656003239	-3.11	0.000511	0.0242	down
520846	Parotid.Gland-(Minor.Salivary.Gland+Submandibular.Gland)/2	Fibroblasts	PCDHA11	-0.00119557915684379	-0.0971850078828912	DNPH1	0.0083367072995078	-1.59	0.000679	0.0271	down
520847	Parotid.Gland-(Minor.Salivary.Gland+Submandibular.Gland)/2	Fibroblasts	PCDHA11	-0.00119557915684379	-0.0971850078828912	PDLIM1	0.00853433714321503	-1.43	0.00137	0.0355	down
520848	Parotid.Gland-(Minor.Salivary.Gland+Submandibular.Gland)/2	Fibroblasts	PCDHA11	-0.00119557915684379	-0.0971850078828912	PRSS23	0.0083960802757361	-3.23	7.37e-05	0.00956	down
520849	Parotid.Gland-(Minor.Salivary.Gland+Submandibular.Gland)/2	Fibroblasts	PCDHA12	-0.00133763485947356	-0.174091813511735	DDIT4	0.00942036060290785	-3.11	0.000511	0.0242	down
520850	Parotid.Gland-(Minor.Salivary.Gland+Submandibular.Gland)/2	Fibroblasts	PCDHA12	-0.00133763485947356	-0.174091813511735	ENO1	0.00647297502459085	-1.31	0.00203	0.0427	down
520851	Parotid.Gland-(Minor.Salivary.Gland+Submandibular.Gland)/2	Fibroblasts	PCDHA12	-0.00133763485947356	-0.174091813511735	PDLIM1	0.00626265201751533	-1.43	0.00137	0.0355	down
520852	Parotid.Gland-(Minor.Salivary.Gland+Submandibular.Gland)/2	Fibroblasts	PCDHA12	-0.00133763485947356	-0.174091813511735	PRSS23	0.00686446543984228	-3.23	7.37e-05	0.00956	down
520853	Parotid.Gland-(Minor.Salivary.Gland+Submandibular.Gland)/2	Fibroblasts	PCDHA13	-0.00118669366471338	-0.0923745370356156	DDIT4	0.0106833545715129	-3.11	0.000511	0.0242	down
520854	Parotid.Gland-(Minor.Salivary.Gland+Submandibular.Gland)/2	Fibroblasts	PCDHA13	-0.00118669366471338	-0.0923745370356156	DNPH1	0.0083511232945476	-1.59	0.000679	0.0271	down
520855	Parotid.Gland-(Minor.Salivary.Gland+Submandibular.Gland)/2	Fibroblasts	PCDHA13	-0.00118669366471338	-0.0923745370356156	PDLIM1	0.0085901790554106	-1.43	0.00137	0.0355	down
520856	Parotid.Gland-(Minor.Salivary.Gland+Submandibular.Gland)/2	Fibroblasts	PCDHA13	-0.00118669366471338	-0.0923745370356156	PRSS23	0.00844337234130699	-3.23	7.37e-05	0.00956	down
520857	Parotid.Gland-(Minor.Salivary.Gland+Submandibular.Gland)/2	Fibroblasts	PCDHA2	-0.00151915494740374	-0.27236403955929	CD9	0.00713846398094943	-3.55	1.25e-06	0.00102	down
520858	Parotid.Gland-(Minor.Salivary.Gland+Submandibular.Gland)/2	Fibroblasts	PCDHA2	-0.00151915494740374	-0.27236403955929	CRIP2	0.00693301501747895	-2.68	0.00151	0.0373	down
520859	Parotid.Gland-(Minor.Salivary.Gland+Submandibular.Gland)/2	Fibroblasts	PCDHA2	-0.00151915494740374	-0.27236403955929	CRYAB	0.00700648461465336	-1.91	0.000877	0.0303	down
520860	Parotid.Gland-(Minor.Salivary.Gland+Submandibular.Gland)/2	Fibroblasts	PCDHA2	-0.00151915494740374	-0.27236403955929	DDIT4	0.009310001468756	-3.11	0.000511	0.0242	down
520861	Parotid.Gland-(Minor.Salivary.Gland+Submandibular.Gland)/2	Fibroblasts	PCDHA2	-0.00151915494740374	-0.27236403955929	GNAS	0.00668619792006249	-2.65	0.000842	0.0299	down
520862	Parotid.Gland-(Minor.Salivary.Gland+Submandibular.Gland)/2	Fibroblasts	PCDHA2	-0.00151915494740374	-0.27236403955929	PRSS23	0.00673249252326789	-3.23	7.37e-05	0.00956	down
520863	Parotid.Gland-(Minor.Salivary.Gland+Submandibular.Gland)/2	Fibroblasts	PCDHA2	-0.00151915494740374	-0.27236403955929	TSHZ2	0.00690629972022406	-1.4	0.00225	0.0441	down
520864	Parotid.Gland-(Minor.Salivary.Gland+Submandibular.Gland)/2	Fibroblasts	PCDHA3	-0.00123320259156245	-0.117553765542265	DDIT4	0.00878991147630034	-3.11	0.000511	0.0242	down
520865	Parotid.Gland-(Minor.Salivary.Gland+Submandibular.Gland)/2	Fibroblasts	PCDHA3	-0.00123320259156245	-0.117553765542265	DNPH1	0.0063404089813751	-1.59	0.000679	0.0271	down
520866	Parotid.Gland-(Minor.Salivary.Gland+Submandibular.Gland)/2	Fibroblasts	PCDHA3	-0.00123320259156245	-0.117553765542265	PDLIM1	0.00678312062927083	-1.43	0.00137	0.0355	down
520867	Parotid.Gland-(Minor.Salivary.Gland+Submandibular.Gland)/2	Fibroblasts	PCDHA3	-0.00123320259156245	-0.117553765542265	PRSS23	0.00687979539843413	-3.23	7.37e-05	0.00956	down
520868	Parotid.Gland-(Minor.Salivary.Gland+Submandibular.Gland)/2	Fibroblasts	PCDHA4	-0.00238969348000949	-0.743660414714445	CRYAB	0.0126352684146029	-1.91	0.000877	0.0303	down
520869	Parotid.Gland-(Minor.Salivary.Gland+Submandibular.Gland)/2	Fibroblasts	PCDHA4	-0.00238969348000949	-0.743660414714445	DDIT4	0.0186542770281552	-3.11	0.000511	0.0242	down
520870	Parotid.Gland-(Minor.Salivary.Gland+Submandibular.Gland)/2	Fibroblasts	PCDHA4	-0.00238969348000949	-0.743660414714445	F2R	0.0113792189485931	-2.36	0.00202	0.0425	down
520871	Parotid.Gland-(Minor.Salivary.Gland+Submandibular.Gland)/2	Fibroblasts	PCDHA4	-0.00238969348000949	-0.743660414714445	GSTP1	0.0122317734945777	-1.23	0.00255	0.0472	down
520872	Parotid.Gland-(Minor.Salivary.Gland+Submandibular.Gland)/2	Fibroblasts	PCDHA4	-0.00238969348000949	-0.743660414714445	NINJ1	0.0124047700150612	-2.31	0.00069	0.0271	down
520873	Parotid.Gland-(Minor.Salivary.Gland+Submandibular.Gland)/2	Fibroblasts	PCDHA4	-0.00238969348000949	-0.743660414714445	NME1	0.0114671090940924	-2.66	0.00235	0.0453	down
520874	Parotid.Gland-(Minor.Salivary.Gland+Submandibular.Gland)/2	Fibroblasts	PCDHA4	-0.00238969348000949	-0.743660414714445	PHLDA3	0.0119828972770525	-2.02	0.00249	0.0465	down
520875	Parotid.Gland-(Minor.Salivary.Gland+Submandibular.Gland)/2	Fibroblasts	PCDHA4	-0.00238969348000949	-0.743660414714445	RPS19	0.012281469740734	-1.41	0.00157	0.0381	down
520876	Parotid.Gland-(Minor.Salivary.Gland+Submandibular.Gland)/2	Fibroblasts	PCDHA4	-0.00238969348000949	-0.743660414714445	SNRPN	0.0117693804780046	-2.5	1.74e-05	0.00412	down
520877	Parotid.Gland-(Minor.Salivary.Gland+Submandibular.Gland)/2	Fibroblasts	PCDHA5	-0.00120153410805944	-0.100408928269001	DDIT4	0.0100218578367806	-3.11	0.000511	0.0242	down
520878	Parotid.Gland-(Minor.Salivary.Gland+Submandibular.Gland)/2	Fibroblasts	PCDHA5	-0.00120153410805944	-0.100408928269001	DNPH1	0.00829888003834862	-1.59	0.000679	0.0271	down
520879	Parotid.Gland-(Minor.Salivary.Gland+Submandibular.Gland)/2	Fibroblasts	PCDHA5	-0.00120153410805944	-0.100408928269001	PDLIM1	0.00850296303152366	-1.43	0.00137	0.0355	down
520880	Parotid.Gland-(Minor.Salivary.Gland+Submandibular.Gland)/2	Fibroblasts	PCDHA5	-0.00120153410805944	-0.100408928269001	PRSS23	0.00836474042039468	-3.23	7.37e-05	0.00956	down
520881	Parotid.Gland-(Minor.Salivary.Gland+Submandibular.Gland)/2	Fibroblasts	PCDHA6	-0.00146259802527514	-0.241744978609332	CD9	0.0080518144499448	-3.55	1.25e-06	0.00102	down
520882	Parotid.Gland-(Minor.Salivary.Gland+Submandibular.Gland)/2	Fibroblasts	PCDHA6	-0.00146259802527514	-0.241744978609332	DDIT4	0.00969635118382108	-3.11	0.000511	0.0242	down
520883	Parotid.Gland-(Minor.Salivary.Gland+Submandibular.Gland)/2	Fibroblasts	PCDHA6	-0.00146259802527514	-0.241744978609332	PDLIM1	0.00893732722815232	-1.43	0.00137	0.0355	down
520884	Parotid.Gland-(Minor.Salivary.Gland+Submandibular.Gland)/2	Fibroblasts	PCDHA6	-0.00146259802527514	-0.241744978609332	PRSS23	0.00953241505853204	-3.23	7.37e-05	0.00956	down
520885	Parotid.Gland-(Minor.Salivary.Gland+Submandibular.Gland)/2	Fibroblasts	PCDHA7	-0.00177963718040168	-0.413385174875132	AKT1	0.0115359090147158	-1.77	0.00215	0.0437	down
520886	Parotid.Gland-(Minor.Salivary.Gland+Submandibular.Gland)/2	Fibroblasts	PCDHA7	-0.00177963718040168	-0.413385174875132	CRYAB	0.0132583619361776	-1.91	0.000877	0.0303	down
520887	Parotid.Gland-(Minor.Salivary.Gland+Submandibular.Gland)/2	Fibroblasts	PCDHA7	-0.00177963718040168	-0.413385174875132	DDIT4	0.0194108006040256	-3.11	0.000511	0.0242	down
520888	Parotid.Gland-(Minor.Salivary.Gland+Submandibular.Gland)/2	Fibroblasts	PCDHA7	-0.00177963718040168	-0.413385174875132	FOXC1	0.0123291488271112	-6.8	0.00237	0.0454	down
520889	Parotid.Gland-(Minor.Salivary.Gland+Submandibular.Gland)/2	Fibroblasts	PCDHA7	-0.00177963718040168	-0.413385174875132	NME1	0.0116460969140454	-2.66	0.00235	0.0453	down
520890	Parotid.Gland-(Minor.Salivary.Gland+Submandibular.Gland)/2	Fibroblasts	PCDHA7	-0.00177963718040168	-0.413385174875132	PHLDA3	0.0116304970523891	-2.02	0.00249	0.0465	down
520891	Parotid.Gland-(Minor.Salivary.Gland+Submandibular.Gland)/2	Fibroblasts	PCDHA7	-0.00177963718040168	-0.413385174875132	RPS19	0.0120437531830836	-1.41	0.00157	0.0381	down
520892	Parotid.Gland-(Minor.Salivary.Gland+Submandibular.Gland)/2	Fibroblasts	PCDHA7	-0.00177963718040168	-0.413385174875132	SNRPN	0.0126400297965129	-2.5	1.74e-05	0.00412	down
520893	Parotid.Gland-(Minor.Salivary.Gland+Submandibular.Gland)/2	Fibroblasts	PCDHA8	-0.0012030565213476	-0.101233139762603	DDIT4	0.0100117713370511	-3.11	0.000511	0.0242	down
520894	Parotid.Gland-(Minor.Salivary.Gland+Submandibular.Gland)/2	Fibroblasts	PCDHA8	-0.0012030565213476	-0.101233139762603	DNPH1	0.00828743609211436	-1.59	0.000679	0.0271	down
520895	Parotid.Gland-(Minor.Salivary.Gland+Submandibular.Gland)/2	Fibroblasts	PCDHA8	-0.0012030565213476	-0.101233139762603	PDLIM1	0.00850673156501795	-1.43	0.00137	0.0355	down
520896	Parotid.Gland-(Minor.Salivary.Gland+Submandibular.Gland)/2	Fibroblasts	PCDHA8	-0.0012030565213476	-0.101233139762603	PRSS23	0.00836688161374582	-3.23	7.37e-05	0.00956	down
520897	Parotid.Gland-(Minor.Salivary.Gland+Submandibular.Gland)/2	Fibroblasts	PCDHA9	-0.00244436820321095	-0.773260481675675	DDIT4	0.0074156342031257	-3.11	0.000511	0.0242	down
520898	Parotid.Gland-(Minor.Salivary.Gland+Submandibular.Gland)/2	Fibroblasts	PCDHA9	-0.00244436820321095	-0.773260481675675	ENO1	0.00558189281321041	-1.31	0.00203	0.0427	down
520899	Parotid.Gland-(Minor.Salivary.Gland+Submandibular.Gland)/2	Fibroblasts	PCDHA9	-0.00244436820321095	-0.773260481675675	SERPINE2	0.00510300188312401	-2.63	0.00105	0.0329	down
520900	Parotid.Gland-(Minor.Salivary.Gland+Submandibular.Gland)/2	Fibroblasts	PCDHB3	-0.000422706622227258	0.32123647534709	DDIT4	0.0108581933828641	-3.11	0.000511	0.0242	down
520901	Parotid.Gland-(Minor.Salivary.Gland+Submandibular.Gland)/2	Fibroblasts	PCDHB3	-0.000422706622227258	0.32123647534709	DNPH1	0.00768467739248723	-1.59	0.000679	0.0271	down
520902	Parotid.Gland-(Minor.Salivary.Gland+Submandibular.Gland)/2	Fibroblasts	PCDHB3	-0.000422706622227258	0.32123647534709	GNAS	0.00799529788663102	-2.65	0.000842	0.0299	down
520903	Parotid.Gland-(Minor.Salivary.Gland+Submandibular.Gland)/2	Fibroblasts	PCDHB3	-0.000422706622227258	0.32123647534709	PDLIM1	0.00902898152156376	-1.43	0.00137	0.0355	down
520904	Parotid.Gland-(Minor.Salivary.Gland+Submandibular.Gland)/2	Fibroblasts	PCDHB3	-0.000422706622227258	0.32123647534709	PRSS23	0.00911544981144201	-3.23	7.37e-05	0.00956	down
520905	Parotid.Gland-(Minor.Salivary.Gland+Submandibular.Gland)/2	Fibroblasts	PCDHGB6	-0.00145189225084681	-0.235949034498511	DDIT4	0.0113763791195569	-3.11	0.000511	0.0242	down
520906	Parotid.Gland-(Minor.Salivary.Gland+Submandibular.Gland)/2	Fibroblasts	PCDHGB6	-0.00145189225084681	-0.235949034498511	MRPS18B	0.0111845388996521	-2.03	0.000426	0.0226	down
520907	Parotid.Gland-(Minor.Salivary.Gland+Submandibular.Gland)/2	Fibroblasts	PCDHGB6	-0.00145189225084681	-0.235949034498511	NT5DC2	0.0104002174340977	-3.36	0.00196	0.0423	down
520908	Parotid.Gland-(Minor.Salivary.Gland+Submandibular.Gland)/2	Fibroblasts	PCDHGB6	-0.00145189225084681	-0.235949034498511	RPS19	0.0109184218891712	-1.41	0.00157	0.0381	down
520909	Parotid.Gland-(Minor.Salivary.Gland+Submandibular.Gland)/2	Fibroblasts	PCDHGB6	-0.00145189225084681	-0.235949034498511	RPS23	0.0107321293937222	-1.5	0.000819	0.0295	down
520910	Parotid.Gland-(Minor.Salivary.Gland+Submandibular.Gland)/2	Fibroblasts	PCDHGB6	-0.00145189225084681	-0.235949034498511	SNRPN	0.0127276305123501	-2.5	1.74e-05	0.00412	down
520911	Parotid.Gland-(Minor.Salivary.Gland+Submandibular.Gland)/2	Fibroblasts	PCSK9	0.00140609646095213	1.31132276296391	DDIT4	0.00922215005756438	-3.11	0.000511	0.0242	down
520912	Parotid.Gland-(Minor.Salivary.Gland+Submandibular.Gland)/2	Fibroblasts	PCSK9	0.00140609646095213	1.31132276296391	PRSS23	0.00683150004781876	-3.23	7.37e-05	0.00956	down
520913	Parotid.Gland-(Minor.Salivary.Gland+Submandibular.Gland)/2	Fibroblasts	PCSK9	0.00140609646095213	1.31132276296391	PSMC1	0.0214811961670751	-1.49	0.00108	0.0331	down
520914	Parotid.Gland-(Minor.Salivary.Gland+Submandibular.Gland)/2	Fibroblasts	PCSK9	0.00140609646095213	1.31132276296391	SERPINA3	0.00567139643973741	-3.37	0.0024	0.0456	down
520915	Parotid.Gland-(Minor.Salivary.Gland+Submandibular.Gland)/2	Fibroblasts	PCSK9	0.00140609646095213	1.31132276296391	SERPINE2	0.00694486761722186	-2.63	0.00105	0.0329	down
520916	Parotid.Gland-(Minor.Salivary.Gland+Submandibular.Gland)/2	Fibroblasts	PCSK9	0.00140609646095213	1.31132276296391	SRM	0.0228349922280425	-1.99	0.00217	0.0438	down
520917	Parotid.Gland-(Minor.Salivary.Gland+Submandibular.Gland)/2	Fibroblasts	PCSK9	0.00140609646095213	1.31132276296391	TIMP1	0.00570466534107404	-1.99	0.00104	0.0327	down
520918	Parotid.Gland-(Minor.Salivary.Gland+Submandibular.Gland)/2	Fibroblasts	PDCD1LG2	-0.00207797988749049	-0.574903397375929	DDIT4	0.00783646827600515	-3.11	0.000511	0.0242	down
520919	Parotid.Gland-(Minor.Salivary.Gland+Submandibular.Gland)/2	Fibroblasts	PDCD1LG2	-0.00207797988749049	-0.574903397375929	PRSS23	0.00533121884019095	-3.23	7.37e-05	0.00956	down
520920	Parotid.Gland-(Minor.Salivary.Gland+Submandibular.Gland)/2	Fibroblasts	PDCD1LG2	-0.00207797988749049	-0.574903397375929	SERPINE2	0.00541249891940332	-2.63	0.00105	0.0329	down
520921	Parotid.Gland-(Minor.Salivary.Gland+Submandibular.Gland)/2	Fibroblasts	PDCD1LG2	-0.00207797988749049	-0.574903397375929	TIMP1	0.00591772811235313	-1.99	0.00104	0.0327	down
520922	Parotid.Gland-(Minor.Salivary.Gland+Submandibular.Gland)/2	Fibroblasts	PDGFA	-0.00200513784188042	-0.535467817250423	C19orf53	0.0715414160644152	-1.3	0.0013	0.0354	down
520923	Parotid.Gland-(Minor.Salivary.Gland+Submandibular.Gland)/2	Fibroblasts	PDGFA	-0.00200513784188042	-0.535467817250423	CCM2	0.0678850997992383	-2.58	0.00105	0.0329	down
520924	Parotid.Gland-(Minor.Salivary.Gland+Submandibular.Gland)/2	Fibroblasts	PDGFA	-0.00200513784188042	-0.535467817250423	COMMD7	0.0678537765744781	-3.1	0.000169	0.0147	down
520925	Parotid.Gland-(Minor.Salivary.Gland+Submandibular.Gland)/2	Fibroblasts	PDGFA	-0.00200513784188042	-0.535467817250423	FCGRT	0.0688743474512284	-1.22	0.00197	0.0424	down
520926	Parotid.Gland-(Minor.Salivary.Gland+Submandibular.Gland)/2	Fibroblasts	PDGFA	-0.00200513784188042	-0.535467817250423	NAPRT	0.0684572827261237	-2.94	0.000854	0.0302	down
520927	Parotid.Gland-(Minor.Salivary.Gland+Submandibular.Gland)/2	Fibroblasts	PDGFA	-0.00200513784188042	-0.535467817250423	NME1	0.0687882573789842	-2.66	0.00235	0.0453	down
520928	Parotid.Gland-(Minor.Salivary.Gland+Submandibular.Gland)/2	Fibroblasts	PDGFA	-0.00200513784188042	-0.535467817250423	TGFB1I1	0.0688703722840241	-1.53	0.000982	0.0319	down
520929	Parotid.Gland-(Minor.Salivary.Gland+Submandibular.Gland)/2	Fibroblasts	PDGFA	-0.00200513784188042	-0.535467817250423	THY1	0.0700145385689717	-3.62	0.00191	0.0418	down
520930	Parotid.Gland-(Minor.Salivary.Gland+Submandibular.Gland)/2	Fibroblasts	PDGFB	-0.00486775144167785	-2.08524345902019	DDIT4	0.0922722290254303	-3.11	0.000511	0.0242	down
520931	Parotid.Gland-(Minor.Salivary.Gland+Submandibular.Gland)/2	Fibroblasts	PDGFB	-0.00486775144167785	-2.08524345902019	FOXC1	0.11775974773645	-6.8	0.00237	0.0454	down
520932	Parotid.Gland-(Minor.Salivary.Gland+Submandibular.Gland)/2	Fibroblasts	PDGFB	-0.00486775144167785	-2.08524345902019	PRSS23	0.0553763298536804	-3.23	7.37e-05	0.00956	down
520933	Parotid.Gland-(Minor.Salivary.Gland+Submandibular.Gland)/2	Fibroblasts	PDGFB	-0.00486775144167785	-2.08524345902019	RPL14	0.0666621867730759	-1.21	0.00284	0.0492	down
520934	Parotid.Gland-(Minor.Salivary.Gland+Submandibular.Gland)/2	Fibroblasts	PDGFB	-0.00486775144167785	-2.08524345902019	SERPINA3	0.0557406586464644	-3.37	0.0024	0.0456	down
520935	Parotid.Gland-(Minor.Salivary.Gland+Submandibular.Gland)/2	Fibroblasts	PDGFC	-0.00358459080749016	-1.39055972822165	DDIT4	0.0901831902122192	-3.11	0.000511	0.0242	down
520936	Parotid.Gland-(Minor.Salivary.Gland+Submandibular.Gland)/2	Fibroblasts	PDGFC	-0.00358459080749016	-1.39055972822165	FOXC1	0.0686160707571387	-6.8	0.00237	0.0454	down
520937	Parotid.Gland-(Minor.Salivary.Gland+Submandibular.Gland)/2	Fibroblasts	PDGFC	-0.00358459080749016	-1.39055972822165	MYL9	0.0691923065888079	-1.53	0.00136	0.0355	down
520938	Parotid.Gland-(Minor.Salivary.Gland+Submandibular.Gland)/2	Fibroblasts	PDGFC	-0.00358459080749016	-1.39055972822165	PRSS23	0.0698589542751905	-3.23	7.37e-05	0.00956	down
520939	Parotid.Gland-(Minor.Salivary.Gland+Submandibular.Gland)/2	Fibroblasts	PDGFD	-0.00483225984805966	-2.06602884784075	CDKN1C	0.115531670498726	-1.66	0.00235	0.0453	down
520940	Parotid.Gland-(Minor.Salivary.Gland+Submandibular.Gland)/2	Fibroblasts	PDGFD	-0.00483225984805966	-2.06602884784075	DDIT4	0.142454648336611	-3.11	0.000511	0.0242	down
520941	Parotid.Gland-(Minor.Salivary.Gland+Submandibular.Gland)/2	Fibroblasts	PDGFD	-0.00483225984805966	-2.06602884784075	ELN	0.122103672440154	-3.16	0.000701	0.0272	down
520942	Parotid.Gland-(Minor.Salivary.Gland+Submandibular.Gland)/2	Fibroblasts	PDGFD	-0.00483225984805966	-2.06602884784075	IER5L	0.115907856845619	-3.04	0.00173	0.0399	down
520943	Parotid.Gland-(Minor.Salivary.Gland+Submandibular.Gland)/2	Fibroblasts	PDGFD	-0.00483225984805966	-2.06602884784075	NME1	0.116942921409252	-2.66	0.00235	0.0453	down
520944	Parotid.Gland-(Minor.Salivary.Gland+Submandibular.Gland)/2	Fibroblasts	PDGFD	-0.00483225984805966	-2.06602884784075	PPP1R14B	0.113859756860998	-3.89	0.00135	0.0355	down
520945	Parotid.Gland-(Minor.Salivary.Gland+Submandibular.Gland)/2	Fibroblasts	PDGFD	-0.00483225984805966	-2.06602884784075	SRM	0.11905867066778	-1.99	0.00217	0.0438	down
520946	Parotid.Gland-(Minor.Salivary.Gland+Submandibular.Gland)/2	Fibroblasts	PDPN	-0.00119451265836038	-0.0966076217586558	DDIT4	0.00912050867895077	-3.11	0.000511	0.0242	down
520947	Parotid.Gland-(Minor.Salivary.Gland+Submandibular.Gland)/2	Fibroblasts	PDPN	-0.00119451265836038	-0.0966076217586558	IGFBP2	0.00583136602148698	-8.85	0.00268	0.0477	down
520948	Parotid.Gland-(Minor.Salivary.Gland+Submandibular.Gland)/2	Fibroblasts	PDPN	-0.00119451265836038	-0.0966076217586558	PPP2R1A	0.0229879544985895	-1.7	0.000775	0.0286	down
520949	Parotid.Gland-(Minor.Salivary.Gland+Submandibular.Gland)/2	Fibroblasts	PDPN	-0.00119451265836038	-0.0966076217586558	SERPINE2	0.00568377647091548	-2.63	0.00105	0.0329	down
520950	Parotid.Gland-(Minor.Salivary.Gland+Submandibular.Gland)/2	Fibroblasts	PDPN	-0.00119451265836038	-0.0966076217586558	TIMP1	0.00622698611385807	-1.99	0.00104	0.0327	down
520951	Parotid.Gland-(Minor.Salivary.Gland+Submandibular.Gland)/2	Fibroblasts	PDYN	-0.00178516662199443	-0.416378730796767	AKT1	0.00545863926063374	-1.77	0.00215	0.0437	down
520952	Parotid.Gland-(Minor.Salivary.Gland+Submandibular.Gland)/2	Fibroblasts	PDYN	-0.00178516662199443	-0.416378730796767	DDIT4	0.0065889352390528	-3.11	0.000511	0.0242	down
520953	Parotid.Gland-(Minor.Salivary.Gland+Submandibular.Gland)/2	Fibroblasts	PDYN	-0.00178516662199443	-0.416378730796767	SERPINA3	0.00400281863424395	-3.37	0.0024	0.0456	down
520954	Parotid.Gland-(Minor.Salivary.Gland+Submandibular.Gland)/2	Fibroblasts	PDYN	-0.00178516662199443	-0.416378730796767	SERPINE2	0.00405207123919055	-2.63	0.00105	0.0329	down
520955	Parotid.Gland-(Minor.Salivary.Gland+Submandibular.Gland)/2	Fibroblasts	PDYN	-0.00178516662199443	-0.416378730796767	TIMP1	0.00410047882369752	-1.99	0.00104	0.0327	down
520956	Parotid.Gland-(Minor.Salivary.Gland+Submandibular.Gland)/2	Fibroblasts	PECAM1	-0.00152137848997694	-0.273567831827529	AKT1	0.00724750358503572	-1.77	0.00215	0.0437	down
520957	Parotid.Gland-(Minor.Salivary.Gland+Submandibular.Gland)/2	Fibroblasts	PECAM1	-0.00152137848997694	-0.273567831827529	DDIT4	0.0100872166502656	-3.11	0.000511	0.0242	down
520958	Parotid.Gland-(Minor.Salivary.Gland+Submandibular.Gland)/2	Fibroblasts	PECAM1	-0.00152137848997694	-0.273567831827529	PRSS23	0.00758731963992471	-3.23	7.37e-05	0.00956	down
520959	Parotid.Gland-(Minor.Salivary.Gland+Submandibular.Gland)/2	Fibroblasts	PECAM1	-0.00152137848997694	-0.273567831827529	SERPINE2	0.00682449299249995	-2.63	0.00105	0.0329	down
520960	Parotid.Gland-(Minor.Salivary.Gland+Submandibular.Gland)/2	Fibroblasts	PECAM1	-0.00152137848997694	-0.273567831827529	TIMP1	0.00722780239758677	-1.99	0.00104	0.0327	down
520961	Parotid.Gland-(Minor.Salivary.Gland+Submandibular.Gland)/2	Fibroblasts	PENK	-0.00129829808337587	-0.15279547878243	AKT1	0.00492067771842998	-1.77	0.00215	0.0437	down
520962	Parotid.Gland-(Minor.Salivary.Gland+Submandibular.Gland)/2	Fibroblasts	PENK	-0.00129829808337587	-0.15279547878243	DDIT4	0.006129088829413	-3.11	0.000511	0.0242	down
520963	Parotid.Gland-(Minor.Salivary.Gland+Submandibular.Gland)/2	Fibroblasts	PENK	-0.00129829808337587	-0.15279547878243	ENO1	0.00451052282970056	-1.31	0.00203	0.0427	down
520964	Parotid.Gland-(Minor.Salivary.Gland+Submandibular.Gland)/2	Fibroblasts	PENK	-0.00129829808337587	-0.15279547878243	PRSS23	0.00418592831623641	-3.23	7.37e-05	0.00956	down
520965	Parotid.Gland-(Minor.Salivary.Gland+Submandibular.Gland)/2	Fibroblasts	PENK	-0.00129829808337587	-0.15279547878243	SERPINE2	0.0041444423021529	-2.63	0.00105	0.0329	down
520966	Parotid.Gland-(Minor.Salivary.Gland+Submandibular.Gland)/2	Fibroblasts	PF4	-0.00182978923524071	-0.440536737691621	DDIT4	0.00794817167841497	-3.11	0.000511	0.0242	down
520967	Parotid.Gland-(Minor.Salivary.Gland+Submandibular.Gland)/2	Fibroblasts	PF4	-0.00182978923524071	-0.440536737691621	DEFB1	0.0694590508430987	-8.79	0.000883	0.0303	down
520968	Parotid.Gland-(Minor.Salivary.Gland+Submandibular.Gland)/2	Fibroblasts	PF4	-0.00182978923524071	-0.440536737691621	SCARA3	0.0674509498504983	-3.52	0.0014	0.036	down
520969	Parotid.Gland-(Minor.Salivary.Gland+Submandibular.Gland)/2	Fibroblasts	PF4V1	0.00211740157410438	1.69641257679964	AKT1	0.00499682599680128	-1.77	0.00215	0.0437	down
520970	Parotid.Gland-(Minor.Salivary.Gland+Submandibular.Gland)/2	Fibroblasts	PF4V1	0.00211740157410438	1.69641257679964	DDIT4	0.00751466501862461	-3.11	0.000511	0.0242	down
520971	Parotid.Gland-(Minor.Salivary.Gland+Submandibular.Gland)/2	Fibroblasts	PF4V1	0.00211740157410438	1.69641257679964	ENO1	0.00470724361692186	-1.31	0.00203	0.0427	down
520972	Parotid.Gland-(Minor.Salivary.Gland+Submandibular.Gland)/2	Fibroblasts	PF4V1	0.00211740157410438	1.69641257679964	PRELID1	0.0219172107015355	-1.94	1.91e-05	0.00427	down
520973	Parotid.Gland-(Minor.Salivary.Gland+Submandibular.Gland)/2	Fibroblasts	PF4V1	0.00211740157410438	1.69641257679964	PRSS23	0.00520662304130114	-3.23	7.37e-05	0.00956	down
520974	Parotid.Gland-(Minor.Salivary.Gland+Submandibular.Gland)/2	Fibroblasts	PF4V1	0.00211740157410438	1.69641257679964	SERPINE2	0.00473227097105176	-2.63	0.00105	0.0329	down
520975	Parotid.Gland-(Minor.Salivary.Gland+Submandibular.Gland)/2	Fibroblasts	PF4V1	0.00211740157410438	1.69641257679964	TIMP1	0.00500133839629304	-1.99	0.00104	0.0327	down
520976	Parotid.Gland-(Minor.Salivary.Gland+Submandibular.Gland)/2	Fibroblasts	PGF	-0.00176125367182703	-0.403432621795221	AKT1	0.00903696806057731	-1.77	0.00215	0.0437	down
520977	Parotid.Gland-(Minor.Salivary.Gland+Submandibular.Gland)/2	Fibroblasts	PGF	-0.00176125367182703	-0.403432621795221	DDIT4	0.0137393439331446	-3.11	0.000511	0.0242	down
520978	Parotid.Gland-(Minor.Salivary.Gland+Submandibular.Gland)/2	Fibroblasts	PGF	-0.00176125367182703	-0.403432621795221	TIMP1	0.00817742901882752	-1.99	0.00104	0.0327	down
520979	Parotid.Gland-(Minor.Salivary.Gland+Submandibular.Gland)/2	Fibroblasts	PGLYRP1	-0.0016258325403018	-0.330117672465858	AKT1	0.00751018938493422	-1.77	0.00215	0.0437	down
520980	Parotid.Gland-(Minor.Salivary.Gland+Submandibular.Gland)/2	Fibroblasts	PGLYRP1	-0.0016258325403018	-0.330117672465858	DDIT4	0.00859725766628443	-3.11	0.000511	0.0242	down
520981	Parotid.Gland-(Minor.Salivary.Gland+Submandibular.Gland)/2	Fibroblasts	PGLYRP1	-0.0016258325403018	-0.330117672465858	ENO1	0.00561917732578532	-1.31	0.00203	0.0427	down
520982	Parotid.Gland-(Minor.Salivary.Gland+Submandibular.Gland)/2	Fibroblasts	PGLYRP1	-0.0016258325403018	-0.330117672465858	SERPINE2	0.00564048503442268	-2.63	0.00105	0.0329	down
520983	Parotid.Gland-(Minor.Salivary.Gland+Submandibular.Gland)/2	Fibroblasts	PI16	-0.000326471361402403	0.373336787843431	AQP3	0.00533699333110406	-4.34	0.00259	0.0472	down
520984	Parotid.Gland-(Minor.Salivary.Gland+Submandibular.Gland)/2	Fibroblasts	PI16	-0.000326471361402403	0.373336787843431	CRYAB	0.00597632030135351	-1.91	0.000877	0.0303	down
520985	Parotid.Gland-(Minor.Salivary.Gland+Submandibular.Gland)/2	Fibroblasts	PI16	-0.000326471361402403	0.373336787843431	DDIT4	0.00731434146770036	-3.11	0.000511	0.0242	down
520986	Parotid.Gland-(Minor.Salivary.Gland+Submandibular.Gland)/2	Fibroblasts	PI16	-0.000326471361402403	0.373336787843431	NME1	0.00556899496520241	-2.66	0.00235	0.0453	down
520987	Parotid.Gland-(Minor.Salivary.Gland+Submandibular.Gland)/2	Fibroblasts	PI16	-0.000326471361402403	0.373336787843431	SERPINA3	0.00537479960771111	-3.37	0.0024	0.0456	down
520988	Parotid.Gland-(Minor.Salivary.Gland+Submandibular.Gland)/2	Fibroblasts	PI16	-0.000326471361402403	0.373336787843431	SERPINE2	0.00556406305172412	-2.63	0.00105	0.0329	down
520989	Parotid.Gland-(Minor.Salivary.Gland+Submandibular.Gland)/2	Fibroblasts	PI16	-0.000326471361402403	0.373336787843431	SRM	0.00550423955320979	-1.99	0.00217	0.0438	down
520990	Parotid.Gland-(Minor.Salivary.Gland+Submandibular.Gland)/2	Fibroblasts	PI16	-0.000326471361402403	0.373336787843431	TIMP1	0.00563014209746221	-1.99	0.00104	0.0327	down
520991	Parotid.Gland-(Minor.Salivary.Gland+Submandibular.Gland)/2	Fibroblasts	PIGA	-0.000989766832606875	0.0142386669368475	DDIT4	0.00527787706153423	-3.11	0.000511	0.0242	down
520992	Parotid.Gland-(Minor.Salivary.Gland+Submandibular.Gland)/2	Fibroblasts	PIGA	-0.000989766832606875	0.0142386669368475	ENO1	0.00362433994691874	-1.31	0.00203	0.0427	down
520993	Parotid.Gland-(Minor.Salivary.Gland+Submandibular.Gland)/2	Fibroblasts	PIGA	-0.000989766832606875	0.0142386669368475	NME1	0.00363464964965124	-2.66	0.00235	0.0453	down
520994	Parotid.Gland-(Minor.Salivary.Gland+Submandibular.Gland)/2	Fibroblasts	PIGA	-0.000989766832606875	0.0142386669368475	PRSS23	0.00351927791935981	-3.23	7.37e-05	0.00956	down
520995	Parotid.Gland-(Minor.Salivary.Gland+Submandibular.Gland)/2	Fibroblasts	PIGA	-0.000989766832606875	0.0142386669368475	SERPINE2	0.00352970565155995	-2.63	0.00105	0.0329	down
520996	Parotid.Gland-(Minor.Salivary.Gland+Submandibular.Gland)/2	Fibroblasts	PIP	-0.00109814638139928	-0.0444363791107064	DDIT4	0.014368541530015	-3.11	0.000511	0.0242	down
520997	Parotid.Gland-(Minor.Salivary.Gland+Submandibular.Gland)/2	Fibroblasts	PIP	-0.00109814638139928	-0.0444363791107064	ENO1	0.0116007034867479	-1.31	0.00203	0.0427	down
520998	Parotid.Gland-(Minor.Salivary.Gland+Submandibular.Gland)/2	Fibroblasts	PIP	-0.00109814638139928	-0.0444363791107064	PRSS23	0.0118141924418875	-3.23	7.37e-05	0.00956	down
520999	Parotid.Gland-(Minor.Salivary.Gland+Submandibular.Gland)/2	Fibroblasts	PLA2G10	-0.00102002703723352	-0.00214374948451773	DDIT4	0.00671371686859975	-3.11	0.000511	0.0242	down
521000	Parotid.Gland-(Minor.Salivary.Gland+Submandibular.Gland)/2	Fibroblasts	PLA2G10	-0.00102002703723352	-0.00214374948451773	ENO1	0.00412722650220361	-1.31	0.00203	0.0427	down
521001	Parotid.Gland-(Minor.Salivary.Gland+Submandibular.Gland)/2	Fibroblasts	PLA2G10	-0.00102002703723352	-0.00214374948451773	PRSS23	0.00420487226495976	-3.23	7.37e-05	0.00956	down
521002	Parotid.Gland-(Minor.Salivary.Gland+Submandibular.Gland)/2	Fibroblasts	PLA2G10	-0.00102002703723352	-0.00214374948451773	TIMP1	0.00421701128857453	-1.99	0.00104	0.0327	down
521003	Parotid.Gland-(Minor.Salivary.Gland+Submandibular.Gland)/2	Fibroblasts	PLA2G2A	-0.000421635614168137	0.321816302887308	AKT1	0.00488215257075507	-1.77	0.00215	0.0437	down
521004	Parotid.Gland-(Minor.Salivary.Gland+Submandibular.Gland)/2	Fibroblasts	PLA2G2A	-0.000421635614168137	0.321816302887308	CRYAB	0.00490685206873342	-1.91	0.000877	0.0303	down
521005	Parotid.Gland-(Minor.Salivary.Gland+Submandibular.Gland)/2	Fibroblasts	PLA2G2A	-0.000421635614168137	0.321816302887308	DDIT4	0.00765048239649634	-3.11	0.000511	0.0242	down
521006	Parotid.Gland-(Minor.Salivary.Gland+Submandibular.Gland)/2	Fibroblasts	PLA2G2A	-0.000421635614168137	0.321816302887308	GSTP1	0.00477164294638213	-1.23	0.00255	0.0472	down
521007	Parotid.Gland-(Minor.Salivary.Gland+Submandibular.Gland)/2	Fibroblasts	PLA2G2A	-0.000421635614168137	0.321816302887308	NME1	0.00507762005573596	-2.66	0.00235	0.0453	down
521008	Parotid.Gland-(Minor.Salivary.Gland+Submandibular.Gland)/2	Fibroblasts	PLA2G2A	-0.000421635614168137	0.321816302887308	SERPINA3	0.00544532691360896	-3.37	0.0024	0.0456	down
521009	Parotid.Gland-(Minor.Salivary.Gland+Submandibular.Gland)/2	Fibroblasts	PLA2G2A	-0.000421635614168137	0.321816302887308	SERPINE2	0.00512236986050501	-2.63	0.00105	0.0329	down
521010	Parotid.Gland-(Minor.Salivary.Gland+Submandibular.Gland)/2	Fibroblasts	PLA2G2A	-0.000421635614168137	0.321816302887308	TIMP1	0.00576172346956549	-1.99	0.00104	0.0327	down
521011	Parotid.Gland-(Minor.Salivary.Gland+Submandibular.Gland)/2	Fibroblasts	PLAT	-0.000349862305227613	0.360673285168504	DDIT4	0.0116217111105292	-3.11	0.000511	0.0242	down
521012	Parotid.Gland-(Minor.Salivary.Gland+Submandibular.Gland)/2	Fibroblasts	PLAT	-0.000349862305227613	0.360673285168504	PRSS23	0.00788257014660208	-3.23	7.37e-05	0.00956	down
521013	Parotid.Gland-(Minor.Salivary.Gland+Submandibular.Gland)/2	Fibroblasts	PLAT	-0.000349862305227613	0.360673285168504	SERPINE2	0.00844131491824683	-2.63	0.00105	0.0329	down
521014	Parotid.Gland-(Minor.Salivary.Gland+Submandibular.Gland)/2	Fibroblasts	PLAT	-0.000349862305227613	0.360673285168504	TIMP1	0.00808264803032663	-1.99	0.00104	0.0327	down
521015	Parotid.Gland-(Minor.Salivary.Gland+Submandibular.Gland)/2	Fibroblasts	PLAU	-0.000209929963240305	0.436430535508918	ATP5MC1	0.0555643014421165	-1.72	0.000103	0.0121	down
521016	Parotid.Gland-(Minor.Salivary.Gland+Submandibular.Gland)/2	Fibroblasts	PLAU	-0.000209929963240305	0.436430535508918	GNAS	0.0539255321790708	-2.65	0.000842	0.0299	down
521017	Parotid.Gland-(Minor.Salivary.Gland+Submandibular.Gland)/2	Fibroblasts	PLAU	-0.000209929963240305	0.436430535508918	RPL3	0.0535605139534542	-1.8	0.000197	0.0159	down
521018	Parotid.Gland-(Minor.Salivary.Gland+Submandibular.Gland)/2	Fibroblasts	PLB1	-0.00289083340238701	-1.0149699777215	AKT1	0.00726007934262833	-1.77	0.00215	0.0437	down
521019	Parotid.Gland-(Minor.Salivary.Gland+Submandibular.Gland)/2	Fibroblasts	PLB1	-0.00289083340238701	-1.0149699777215	DDIT4	0.0111369524864312	-3.11	0.000511	0.0242	down
521020	Parotid.Gland-(Minor.Salivary.Gland+Submandibular.Gland)/2	Fibroblasts	PLB1	-0.00289083340238701	-1.0149699777215	HTRA1	0.00706026809311386	-1.94	0.000125	0.0133	down
521021	Parotid.Gland-(Minor.Salivary.Gland+Submandibular.Gland)/2	Fibroblasts	PLB1	-0.00289083340238701	-1.0149699777215	TIMP1	0.00709667991284628	-1.99	0.00104	0.0327	down
521022	Parotid.Gland-(Minor.Salivary.Gland+Submandibular.Gland)/2	Fibroblasts	PLEKHO2	-0.00229875159338302	-0.69442585482824	DDIT4	0.00887971920545911	-3.11	0.000511	0.0242	down
521023	Parotid.Gland-(Minor.Salivary.Gland+Submandibular.Gland)/2	Fibroblasts	PLEKHO2	-0.00229875159338302	-0.69442585482824	ENO1	0.00556990437040682	-1.31	0.00203	0.0427	down
521024	Parotid.Gland-(Minor.Salivary.Gland+Submandibular.Gland)/2	Fibroblasts	PLEKHO2	-0.00229875159338302	-0.69442585482824	PRSS23	0.00578937119417123	-3.23	7.37e-05	0.00956	down
521025	Parotid.Gland-(Minor.Salivary.Gland+Submandibular.Gland)/2	Fibroblasts	PLG	-0.00267366077927882	-0.897396009171867	DDIT4	0.0107165477837416	-3.11	0.000511	0.0242	down
521026	Parotid.Gland-(Minor.Salivary.Gland+Submandibular.Gland)/2	Fibroblasts	PLG	-0.00267366077927882	-0.897396009171867	PRSS23	0.00696980412477421	-3.23	7.37e-05	0.00956	down
521027	Parotid.Gland-(Minor.Salivary.Gland+Submandibular.Gland)/2	Fibroblasts	PLG	-0.00267366077927882	-0.897396009171867	SERPINE2	0.00699328067330743	-2.63	0.00105	0.0329	down
521028	Parotid.Gland-(Minor.Salivary.Gland+Submandibular.Gland)/2	Fibroblasts	PLG	-0.00267366077927882	-0.897396009171867	TIMP1	0.00717491610515604	-1.99	0.00104	0.0327	down
521029	Parotid.Gland-(Minor.Salivary.Gland+Submandibular.Gland)/2	Fibroblasts	PLTP	-0.00129267786640879	-0.149752778448141	APRT	0.00550367859702773	-1.41	0.00201	0.0425	down
521030	Parotid.Gland-(Minor.Salivary.Gland+Submandibular.Gland)/2	Fibroblasts	PLTP	-0.00129267786640879	-0.149752778448141	DDIT4	0.00889307902223107	-3.11	0.000511	0.0242	down
521031	Parotid.Gland-(Minor.Salivary.Gland+Submandibular.Gland)/2	Fibroblasts	PLTP	-0.00129267786640879	-0.149752778448141	GABARAP	0.00489755605583616	-1.34	0.000785	0.0287	down
521032	Parotid.Gland-(Minor.Salivary.Gland+Submandibular.Gland)/2	Fibroblasts	PLXNA1	-0.00236769316860769	-0.731749779369087	DDIT4	0.0102507449997789	-3.11	0.000511	0.0242	down
521033	Parotid.Gland-(Minor.Salivary.Gland+Submandibular.Gland)/2	Fibroblasts	PLXNA1	-0.00236769316860769	-0.731749779369087	PRSS23	0.00640995901898534	-3.23	7.37e-05	0.00956	down
521034	Parotid.Gland-(Minor.Salivary.Gland+Submandibular.Gland)/2	Fibroblasts	PLXNA2	-0.00275810234038104	-0.943111391282289	DDIT4	0.0100997190393778	-3.11	0.000511	0.0242	down
521035	Parotid.Gland-(Minor.Salivary.Gland+Submandibular.Gland)/2	Fibroblasts	PLXNA2	-0.00275810234038104	-0.943111391282289	PRSS23	0.00697701566374901	-3.23	7.37e-05	0.00956	down
521036	Parotid.Gland-(Minor.Salivary.Gland+Submandibular.Gland)/2	Fibroblasts	PMCH	-0.00223687966770026	-0.660929331462561	AKT1	0.00404141344100252	-1.77	0.00215	0.0437	down
521037	Parotid.Gland-(Minor.Salivary.Gland+Submandibular.Gland)/2	Fibroblasts	PMCH	-0.00223687966770026	-0.660929331462561	DDIT4	0.00573049046068408	-3.11	0.000511	0.0242	down
521038	Parotid.Gland-(Minor.Salivary.Gland+Submandibular.Gland)/2	Fibroblasts	PMCH	-0.00223687966770026	-0.660929331462561	PRSS23	0.00361944716706305	-3.23	7.37e-05	0.00956	down
521039	Parotid.Gland-(Minor.Salivary.Gland+Submandibular.Gland)/2	Fibroblasts	PNOC	-0.00289625715669402	-1.01790631614752	AKT1	0.004303614138507	-1.77	0.00215	0.0437	down
521040	Parotid.Gland-(Minor.Salivary.Gland+Submandibular.Gland)/2	Fibroblasts	PNOC	-0.00289625715669402	-1.01790631614752	DDIT4	0.00604796523107943	-3.11	0.000511	0.0242	down
521041	Parotid.Gland-(Minor.Salivary.Gland+Submandibular.Gland)/2	Fibroblasts	PNOC	-0.00289625715669402	-1.01790631614752	EDF1	0.0208048220092491	-1.63	4.97e-05	0.00777	down
521042	Parotid.Gland-(Minor.Salivary.Gland+Submandibular.Gland)/2	Fibroblasts	PNOC	-0.00289625715669402	-1.01790631614752	GPAA1	0.0214512304208444	-1.59	0.000787	0.0287	down
521043	Parotid.Gland-(Minor.Salivary.Gland+Submandibular.Gland)/2	Fibroblasts	PODXL	0.000409511550080281	0.771786787890719	CRYAB	0.0063758945985285	-1.91	0.000877	0.0303	down
521044	Parotid.Gland-(Minor.Salivary.Gland+Submandibular.Gland)/2	Fibroblasts	PODXL	0.000409511550080281	0.771786787890719	DDIT4	0.0099837362260445	-3.11	0.000511	0.0242	down
521045	Parotid.Gland-(Minor.Salivary.Gland+Submandibular.Gland)/2	Fibroblasts	PODXL	0.000409511550080281	0.771786787890719	IGFBP2	0.00660070980860151	-8.85	0.00268	0.0477	down
521046	Parotid.Gland-(Minor.Salivary.Gland+Submandibular.Gland)/2	Fibroblasts	PODXL	0.000409511550080281	0.771786787890719	NME1	0.00636860266145607	-2.66	0.00235	0.0453	down
521047	Parotid.Gland-(Minor.Salivary.Gland+Submandibular.Gland)/2	Fibroblasts	PODXL	0.000409511550080281	0.771786787890719	PDLIM1	0.00639754278301478	-1.43	0.00137	0.0355	down
521048	Parotid.Gland-(Minor.Salivary.Gland+Submandibular.Gland)/2	Fibroblasts	PODXL	0.000409511550080281	0.771786787890719	PRSS23	0.00738686358973047	-3.23	7.37e-05	0.00956	down
521049	Parotid.Gland-(Minor.Salivary.Gland+Submandibular.Gland)/2	Fibroblasts	PODXL	0.000409511550080281	0.771786787890719	SERPINE2	0.00686065990820525	-2.63	0.00105	0.0329	down
521050	Parotid.Gland-(Minor.Salivary.Gland+Submandibular.Gland)/2	Fibroblasts	PODXL	0.000409511550080281	0.771786787890719	SNRPN	0.00676211002432412	-2.5	1.74e-05	0.00412	down
521051	Parotid.Gland-(Minor.Salivary.Gland+Submandibular.Gland)/2	Fibroblasts	PODXL2	-0.00187694860104904	-0.466068103998351	DDIT4	0.00665546874638976	-3.11	0.000511	0.0242	down
521052	Parotid.Gland-(Minor.Salivary.Gland+Submandibular.Gland)/2	Fibroblasts	PODXL2	-0.00187694860104904	-0.466068103998351	ENO1	0.00533175220309662	-1.31	0.00203	0.0427	down
521053	Parotid.Gland-(Minor.Salivary.Gland+Submandibular.Gland)/2	Fibroblasts	PODXL2	-0.00187694860104904	-0.466068103998351	NME1	0.00438851103091195	-2.66	0.00235	0.0453	down
521054	Parotid.Gland-(Minor.Salivary.Gland+Submandibular.Gland)/2	Fibroblasts	PODXL2	-0.00187694860104904	-0.466068103998351	PRSS23	0.00460454107242941	-3.23	7.37e-05	0.00956	down
521055	Parotid.Gland-(Minor.Salivary.Gland+Submandibular.Gland)/2	Fibroblasts	PODXL2	-0.00187694860104904	-0.466068103998351	SERPINE2	0.00449707243304065	-2.63	0.00105	0.0329	down
521056	Parotid.Gland-(Minor.Salivary.Gland+Submandibular.Gland)/2	Fibroblasts	POMC	-0.002207181010451	-0.64485092828533	DDIT4	0.0118246787101988	-3.11	0.000511	0.0242	down
521057	Parotid.Gland-(Minor.Salivary.Gland+Submandibular.Gland)/2	Fibroblasts	POMC	-0.002207181010451	-0.64485092828533	PRSS23	0.00728899709412522	-3.23	7.37e-05	0.00956	down
521058	Parotid.Gland-(Minor.Salivary.Gland+Submandibular.Gland)/2	Fibroblasts	POMC	-0.002207181010451	-0.64485092828533	SERPINA3	0.00759663170742351	-3.37	0.0024	0.0456	down
521059	Parotid.Gland-(Minor.Salivary.Gland+Submandibular.Gland)/2	Fibroblasts	POMZP3	0.0026454725948773	1.98230222854177	CD59	0.0232326802812638	-2.19	8.95e-06	0.00279	down
521060	Parotid.Gland-(Minor.Salivary.Gland+Submandibular.Gland)/2	Fibroblasts	POMZP3	0.0026454725948773	1.98230222854177	CRYAB	0.00639747650593406	-1.91	0.000877	0.0303	down
521061	Parotid.Gland-(Minor.Salivary.Gland+Submandibular.Gland)/2	Fibroblasts	POMZP3	0.0026454725948773	1.98230222854177	DDIT4	0.00959884931637771	-3.11	0.000511	0.0242	down
521062	Parotid.Gland-(Minor.Salivary.Gland+Submandibular.Gland)/2	Fibroblasts	POMZP3	0.0026454725948773	1.98230222854177	MYL9	0.00594172448418968	-1.53	0.00136	0.0355	down
521063	Parotid.Gland-(Minor.Salivary.Gland+Submandibular.Gland)/2	Fibroblasts	POMZP3	0.0026454725948773	1.98230222854177	PRSS23	0.00602624439442609	-3.23	7.37e-05	0.00956	down
521064	Parotid.Gland-(Minor.Salivary.Gland+Submandibular.Gland)/2	Fibroblasts	POMZP3	0.0026454725948773	1.98230222854177	SERPINE2	0.00609071514903749	-2.63	0.00105	0.0329	down
521065	Parotid.Gland-(Minor.Salivary.Gland+Submandibular.Gland)/2	Fibroblasts	POMZP3	0.0026454725948773	1.98230222854177	TIMP1	0.00731615179444951	-1.99	0.00104	0.0327	down
521066	Parotid.Gland-(Minor.Salivary.Gland+Submandibular.Gland)/2	Fibroblasts	POSTN	-0.00203990506125235	-0.554290263185317	CDC42EP5	0.122652798349807	-4.04	2.54e-05	0.00508	down
521067	Parotid.Gland-(Minor.Salivary.Gland+Submandibular.Gland)/2	Fibroblasts	POSTN	-0.00203990506125235	-0.554290263185317	DDIT4	0.0149518874835996	-3.11	0.000511	0.0242	down
521068	Parotid.Gland-(Minor.Salivary.Gland+Submandibular.Gland)/2	Fibroblasts	POSTN	-0.00203990506125235	-0.554290263185317	GSDMD	0.117279483720144	-2.55	0.000563	0.0254	down
521069	Parotid.Gland-(Minor.Salivary.Gland+Submandibular.Gland)/2	Fibroblasts	PPBP	-0.00145252893309662	-0.236293724624472	AKT1	0.00478423188102094	-1.77	0.00215	0.0437	down
521070	Parotid.Gland-(Minor.Salivary.Gland+Submandibular.Gland)/2	Fibroblasts	PPBP	-0.00145252893309662	-0.236293724624472	DDIT4	0.00687854135580575	-3.11	0.000511	0.0242	down
521071	Parotid.Gland-(Minor.Salivary.Gland+Submandibular.Gland)/2	Fibroblasts	PPBP	-0.00145252893309662	-0.236293724624472	PRSS23	0.00473860633104663	-3.23	7.37e-05	0.00956	down
521072	Parotid.Gland-(Minor.Salivary.Gland+Submandibular.Gland)/2	Fibroblasts	PPBP	-0.00145252893309662	-0.236293724624472	SERPINE2	0.00416886620667184	-2.63	0.00105	0.0329	down
521073	Parotid.Gland-(Minor.Salivary.Gland+Submandibular.Gland)/2	Fibroblasts	PPBP	-0.00145252893309662	-0.236293724624472	SRM	0.00415950766679068	-1.99	0.00217	0.0438	down
521074	Parotid.Gland-(Minor.Salivary.Gland+Submandibular.Gland)/2	Fibroblasts	PPBP	-0.00145252893309662	-0.236293724624472	TIMP1	0.00464602728444629	-1.99	0.00104	0.0327	down
521075	Parotid.Gland-(Minor.Salivary.Gland+Submandibular.Gland)/2	Fibroblasts	PPY	-0.00207267549606518	-0.572031680206021	AKT1	0.0042587222525843	-1.77	0.00215	0.0437	down
521076	Parotid.Gland-(Minor.Salivary.Gland+Submandibular.Gland)/2	Fibroblasts	PPY	-0.00207267549606518	-0.572031680206021	DDIT4	0.00613618780817198	-3.11	0.000511	0.0242	down
521077	Parotid.Gland-(Minor.Salivary.Gland+Submandibular.Gland)/2	Fibroblasts	PPY	-0.00207267549606518	-0.572031680206021	PRSS23	0.00406640340346841	-3.23	7.37e-05	0.00956	down
521078	Parotid.Gland-(Minor.Salivary.Gland+Submandibular.Gland)/2	Fibroblasts	PPY	-0.00207267549606518	-0.572031680206021	TIMP1	0.00372123869737567	-1.99	0.00104	0.0327	down
521079	Parotid.Gland-(Minor.Salivary.Gland+Submandibular.Gland)/2	Fibroblasts	PRG4	0.00204944278410217	1.6596207172916	CRYAB	0.00756528059906853	-1.91	0.000877	0.0303	down
521080	Parotid.Gland-(Minor.Salivary.Gland+Submandibular.Gland)/2	Fibroblasts	PRG4	0.00204944278410217	1.6596207172916	DDIT4	0.00912196452336212	-3.11	0.000511	0.0242	down
521081	Parotid.Gland-(Minor.Salivary.Gland+Submandibular.Gland)/2	Fibroblasts	PRG4	0.00204944278410217	1.6596207172916	ENO1	0.00824643308888598	-1.31	0.00203	0.0427	down
521082	Parotid.Gland-(Minor.Salivary.Gland+Submandibular.Gland)/2	Fibroblasts	PRG4	0.00204944278410217	1.6596207172916	GSTP1	0.00740028727246709	-1.23	0.00255	0.0472	down
521083	Parotid.Gland-(Minor.Salivary.Gland+Submandibular.Gland)/2	Fibroblasts	PRG4	0.00204944278410217	1.6596207172916	NME1	0.00814679543996986	-2.66	0.00235	0.0453	down
521084	Parotid.Gland-(Minor.Salivary.Gland+Submandibular.Gland)/2	Fibroblasts	PRG4	0.00204944278410217	1.6596207172916	PRSS23	0.00788162677460712	-3.23	7.37e-05	0.00956	down
521085	Parotid.Gland-(Minor.Salivary.Gland+Submandibular.Gland)/2	Fibroblasts	PRG4	0.00204944278410217	1.6596207172916	SERPINE2	0.00745614940766453	-2.63	0.00105	0.0329	down
521086	Parotid.Gland-(Minor.Salivary.Gland+Submandibular.Gland)/2	Fibroblasts	PRG4	0.00204944278410217	1.6596207172916	SRM	0.00892174836898808	-1.99	0.00217	0.0438	down
521087	Parotid.Gland-(Minor.Salivary.Gland+Submandibular.Gland)/2	Fibroblasts	PRL	-0.0031498102900103	-1.15517614185357	CRYAB	0.0145702211836277	-1.91	0.000877	0.0303	down
521088	Parotid.Gland-(Minor.Salivary.Gland+Submandibular.Gland)/2	Fibroblasts	PRL	-0.0031498102900103	-1.15517614185357	DDIT4	0.0232599416195979	-3.11	0.000511	0.0242	down
521089	Parotid.Gland-(Minor.Salivary.Gland+Submandibular.Gland)/2	Fibroblasts	PRL	-0.0031498102900103	-1.15517614185357	SRM	0.0139069699422952	-1.99	0.00217	0.0438	down
521090	Parotid.Gland-(Minor.Salivary.Gland+Submandibular.Gland)/2	Fibroblasts	PRLH	-0.00120792631316329	-0.103869571286922	DDIT4	0.0093591411983138	-3.11	0.000511	0.0242	down
521091	Parotid.Gland-(Minor.Salivary.Gland+Submandibular.Gland)/2	Fibroblasts	PRLH	-0.00120792631316329	-0.103869571286922	ENO1	0.00650653015116607	-1.31	0.00203	0.0427	down
521092	Parotid.Gland-(Minor.Salivary.Gland+Submandibular.Gland)/2	Fibroblasts	PRLH	-0.00120792631316329	-0.103869571286922	PRSS23	0.00643793967663599	-3.23	7.37e-05	0.00956	down
521093	Parotid.Gland-(Minor.Salivary.Gland+Submandibular.Gland)/2	Fibroblasts	PRND	-0.00177653344246258	-0.411704858168473	DDIT4	0.00730928851563584	-3.11	0.000511	0.0242	down
521094	Parotid.Gland-(Minor.Salivary.Gland+Submandibular.Gland)/2	Fibroblasts	PRND	-0.00177653344246258	-0.411704858168473	ENO1	0.0046642301517675	-1.31	0.00203	0.0427	down
521095	Parotid.Gland-(Minor.Salivary.Gland+Submandibular.Gland)/2	Fibroblasts	PRND	-0.00177653344246258	-0.411704858168473	PRSS23	0.00480857788869612	-3.23	7.37e-05	0.00956	down
521096	Parotid.Gland-(Minor.Salivary.Gland+Submandibular.Gland)/2	Fibroblasts	PRNP	0.000414495383447372	0.774484959783531	AKT1	0.0649118053706653	-1.77	0.00215	0.0437	down
521097	Parotid.Gland-(Minor.Salivary.Gland+Submandibular.Gland)/2	Fibroblasts	PRNP	0.000414495383447372	0.774484959783531	AQP3	0.0446550833701562	-4.34	0.00259	0.0472	down
521098	Parotid.Gland-(Minor.Salivary.Gland+Submandibular.Gland)/2	Fibroblasts	PRNP	0.000414495383447372	0.774484959783531	BPIFB2	0.044165446164015	-8.45	0.00136	0.0355	down
521099	Parotid.Gland-(Minor.Salivary.Gland+Submandibular.Gland)/2	Fibroblasts	PRNP	0.000414495383447372	0.774484959783531	MRPS18B	0.0447441266561885	-2.03	0.000426	0.0226	down
521100	Parotid.Gland-(Minor.Salivary.Gland+Submandibular.Gland)/2	Fibroblasts	PRNP	0.000414495383447372	0.774484959783531	NT5DC2	0.0435198491426799	-3.36	0.00196	0.0423	down
521101	Parotid.Gland-(Minor.Salivary.Gland+Submandibular.Gland)/2	Fibroblasts	PRNP	0.000414495383447372	0.774484959783531	RPL26	0.0435626400024356	-1.44	0.00128	0.0351	down
521102	Parotid.Gland-(Minor.Salivary.Gland+Submandibular.Gland)/2	Fibroblasts	PRNP	0.000414495383447372	0.774484959783531	TMEM176A	0.0445953077567821	-2.57	0.000346	0.0207	down
521103	Parotid.Gland-(Minor.Salivary.Gland+Submandibular.Gland)/2	Fibroblasts	PRNP	0.000414495383447372	0.774484959783531	UXT	0.0436034658600464	-1.61	0.00119	0.0339	down
521104	Parotid.Gland-(Minor.Salivary.Gland+Submandibular.Gland)/2	Fibroblasts	PROC	-0.00135465631330445	-0.183306970784968	DDIT4	0.00838196993642602	-3.11	0.000511	0.0242	down
521105	Parotid.Gland-(Minor.Salivary.Gland+Submandibular.Gland)/2	Fibroblasts	PROC	-0.00135465631330445	-0.183306970784968	TIMP1	0.0061332438386041	-1.99	0.00104	0.0327	down
521106	Parotid.Gland-(Minor.Salivary.Gland+Submandibular.Gland)/2	Fibroblasts	PROK1	-0.0018861307950664	-0.471039204752961	AKT1	0.00383059181974253	-1.77	0.00215	0.0437	down
521107	Parotid.Gland-(Minor.Salivary.Gland+Submandibular.Gland)/2	Fibroblasts	PROK1	-0.0018861307950664	-0.471039204752961	DDIT4	0.00547913221843851	-3.11	0.000511	0.0242	down
521108	Parotid.Gland-(Minor.Salivary.Gland+Submandibular.Gland)/2	Fibroblasts	PROK1	-0.0018861307950664	-0.471039204752961	PRSS23	0.00392420900718352	-3.23	7.37e-05	0.00956	down
521109	Parotid.Gland-(Minor.Salivary.Gland+Submandibular.Gland)/2	Fibroblasts	PROK2	-0.00147946305558282	-0.250875450556506	AKT1	0.00337001718154755	-1.77	0.00215	0.0437	down
521110	Parotid.Gland-(Minor.Salivary.Gland+Submandibular.Gland)/2	Fibroblasts	PROK2	-0.00147946305558282	-0.250875450556506	DDIT4	0.00515332251044461	-3.11	0.000511	0.0242	down
521111	Parotid.Gland-(Minor.Salivary.Gland+Submandibular.Gland)/2	Fibroblasts	PROK2	-0.00147946305558282	-0.250875450556506	FKBP8	0.0505636002636193	-1.89	0.000286	0.0191	down
521112	Parotid.Gland-(Minor.Salivary.Gland+Submandibular.Gland)/2	Fibroblasts	PROK2	-0.00147946305558282	-0.250875450556506	GET3	0.0499760018789666	-2.13	0.000159	0.0147	down
521113	Parotid.Gland-(Minor.Salivary.Gland+Submandibular.Gland)/2	Fibroblasts	PROK2	-0.00147946305558282	-0.250875450556506	PRSS23	0.00342369912463749	-3.23	7.37e-05	0.00956	down
521114	Parotid.Gland-(Minor.Salivary.Gland+Submandibular.Gland)/2	Fibroblasts	PROS1	-0.00167211354732314	-0.355173508630166	DDIT4	0.0143277774949287	-3.11	0.000511	0.0242	down
521115	Parotid.Gland-(Minor.Salivary.Gland+Submandibular.Gland)/2	Fibroblasts	PROS1	-0.00167211354732314	-0.355173508630166	ENO1	0.00889102107741054	-1.31	0.00203	0.0427	down
521116	Parotid.Gland-(Minor.Salivary.Gland+Submandibular.Gland)/2	Fibroblasts	PROS1	-0.00167211354732314	-0.355173508630166	PRSS23	0.0101943156978183	-3.23	7.37e-05	0.00956	down
521117	Parotid.Gland-(Minor.Salivary.Gland+Submandibular.Gland)/2	Fibroblasts	PROS1	-0.00167211354732314	-0.355173508630166	SERPINA3	0.00900425953522268	-3.37	0.0024	0.0456	down
521118	Parotid.Gland-(Minor.Salivary.Gland+Submandibular.Gland)/2	Fibroblasts	PRRG4	0.00239976781658752	1.84928138336487	AQP3	0.0200078454722016	-4.34	0.00259	0.0472	down
521119	Parotid.Gland-(Minor.Salivary.Gland+Submandibular.Gland)/2	Fibroblasts	PRRG4	0.00239976781658752	1.84928138336487	ATP5MC1	0.0197710002995038	-1.72	0.000103	0.0121	down
521120	Parotid.Gland-(Minor.Salivary.Gland+Submandibular.Gland)/2	Fibroblasts	PRRG4	0.00239976781658752	1.84928138336487	ATP6V0B	0.0207346388974892	-1.64	0.000454	0.0227	down
521121	Parotid.Gland-(Minor.Salivary.Gland+Submandibular.Gland)/2	Fibroblasts	PRRG4	0.00239976781658752	1.84928138336487	EEF1A1	0.0217999368584709	-1.43	0.00264	0.0476	down
521122	Parotid.Gland-(Minor.Salivary.Gland+Submandibular.Gland)/2	Fibroblasts	PRRG4	0.00239976781658752	1.84928138336487	ENO1	0.027174517263278	-1.31	0.00203	0.0427	down
521123	Parotid.Gland-(Minor.Salivary.Gland+Submandibular.Gland)/2	Fibroblasts	PRRG4	0.00239976781658752	1.84928138336487	GSTP1	0.0209254790578878	-1.23	0.00255	0.0472	down
521124	Parotid.Gland-(Minor.Salivary.Gland+Submandibular.Gland)/2	Fibroblasts	PRRG4	0.00239976781658752	1.84928138336487	NME1	0.0239050696146425	-2.66	0.00235	0.0453	down
521125	Parotid.Gland-(Minor.Salivary.Gland+Submandibular.Gland)/2	Fibroblasts	PRRG4	0.00239976781658752	1.84928138336487	NME2	0.0224038841107413	-1.65	7.46e-05	0.00956	down
521126	Parotid.Gland-(Minor.Salivary.Gland+Submandibular.Gland)/2	Fibroblasts	PRRG4	0.00239976781658752	1.84928138336487	NT5DC2	0.0205191673402713	-3.36	0.00196	0.0423	down
521127	Parotid.Gland-(Minor.Salivary.Gland+Submandibular.Gland)/2	Fibroblasts	PRRG4	0.00239976781658752	1.84928138336487	RPS19	0.020676048994041	-1.41	0.00157	0.0381	down
521128	Parotid.Gland-(Minor.Salivary.Gland+Submandibular.Gland)/2	Fibroblasts	PRRG4	0.00239976781658752	1.84928138336487	SRM	0.0317588154502626	-1.99	0.00217	0.0438	down
521129	Parotid.Gland-(Minor.Salivary.Gland+Submandibular.Gland)/2	Fibroblasts	PRSS1	-0.00202634155064932	-0.546947183996794	DDIT4	0.0146090180494451	-3.11	0.000511	0.0242	down
521130	Parotid.Gland-(Minor.Salivary.Gland+Submandibular.Gland)/2	Fibroblasts	PRSS1	-0.00202634155064932	-0.546947183996794	SERPINA3	0.0102592664579884	-3.37	0.0024	0.0456	down
521131	Parotid.Gland-(Minor.Salivary.Gland+Submandibular.Gland)/2	Fibroblasts	PRSS1	-0.00202634155064932	-0.546947183996794	SERPINE2	0.0102941866435941	-2.63	0.00105	0.0329	down
521132	Parotid.Gland-(Minor.Salivary.Gland+Submandibular.Gland)/2	Fibroblasts	PRSS2	-0.00183307482554289	-0.442315506513063	DDIT4	0.00769050396458437	-3.11	0.000511	0.0242	down
521133	Parotid.Gland-(Minor.Salivary.Gland+Submandibular.Gland)/2	Fibroblasts	PRSS2	-0.00183307482554289	-0.442315506513063	TIMP1	0.00494088373304305	-1.99	0.00104	0.0327	down
521134	Parotid.Gland-(Minor.Salivary.Gland+Submandibular.Gland)/2	Fibroblasts	PRSS3	-0.000848024543784881	0.0909757950775668	DDIT4	0.00893478487745207	-3.11	0.000511	0.0242	down
521135	Parotid.Gland-(Minor.Salivary.Gland+Submandibular.Gland)/2	Fibroblasts	PRSS3	-0.000848024543784881	0.0909757950775668	GSTP1	0.0062591567750299	-1.23	0.00255	0.0472	down
521136	Parotid.Gland-(Minor.Salivary.Gland+Submandibular.Gland)/2	Fibroblasts	PRSS3	-0.000848024543784881	0.0909757950775668	SERPINA3	0.00656868998691454	-3.37	0.0024	0.0456	down
521137	Parotid.Gland-(Minor.Salivary.Gland+Submandibular.Gland)/2	Fibroblasts	PRSS3	-0.000848024543784881	0.0909757950775668	SERPINE2	0.00620106529545258	-2.63	0.00105	0.0329	down
521138	Parotid.Gland-(Minor.Salivary.Gland+Submandibular.Gland)/2	Fibroblasts	PRSS3	-0.000848024543784881	0.0909757950775668	TIMP1	0.00651129554197951	-1.99	0.00104	0.0327	down
521139	Parotid.Gland-(Minor.Salivary.Gland+Submandibular.Gland)/2	Fibroblasts	PRSS55	-0.000850489817391706	0.0896411332893235	DDIT4	0.0118842831840319	-3.11	0.000511	0.0242	down
521140	Parotid.Gland-(Minor.Salivary.Gland+Submandibular.Gland)/2	Fibroblasts	PRSS55	-0.000850489817391706	0.0896411332893235	HCFC1R1	0.00936657890426268	-2.78	0.000195	0.0159	down
521141	Parotid.Gland-(Minor.Salivary.Gland+Submandibular.Gland)/2	Fibroblasts	PRSS55	-0.000850489817391706	0.0896411332893235	SERPINA3	0.00923562723144382	-3.37	0.0024	0.0456	down
521142	Parotid.Gland-(Minor.Salivary.Gland+Submandibular.Gland)/2	Fibroblasts	PRSS55	-0.000850489817391706	0.0896411332893235	TIMP1	0.0664405929130382	-1.99	0.00104	0.0327	down
521143	Parotid.Gland-(Minor.Salivary.Gland+Submandibular.Gland)/2	Fibroblasts	PSAP	-0.00257625932619291	-0.844664337850174	DDIT4	0.0125437216512917	-3.11	0.000511	0.0242	down
521144	Parotid.Gland-(Minor.Salivary.Gland+Submandibular.Gland)/2	Fibroblasts	PSAP	-0.00257625932619291	-0.844664337850174	DKK3	0.00770561774306878	-2.86	0.000945	0.0312	down
521145	Parotid.Gland-(Minor.Salivary.Gland+Submandibular.Gland)/2	Fibroblasts	PSAP	-0.00257625932619291	-0.844664337850174	PRSS23	0.00776269071065874	-3.23	7.37e-05	0.00956	down
521146	Parotid.Gland-(Minor.Salivary.Gland+Submandibular.Gland)/2	Fibroblasts	PSAP	-0.00257625932619291	-0.844664337850174	TIMP1	0.008477351592092	-1.99	0.00104	0.0327	down
521147	Parotid.Gland-(Minor.Salivary.Gland+Submandibular.Gland)/2	Fibroblasts	PSEN1	-4.74731827775424e-05	0.524382175653205	AEBP1	0.0231042105996308	-1.39	0.00143	0.0364	down
521148	Parotid.Gland-(Minor.Salivary.Gland+Submandibular.Gland)/2	Fibroblasts	PSEN1	-4.74731827775424e-05	0.524382175653205	DDIT4	0.0127618203652199	-3.11	0.000511	0.0242	down
521149	Parotid.Gland-(Minor.Salivary.Gland+Submandibular.Gland)/2	Fibroblasts	PSEN1	-4.74731827775424e-05	0.524382175653205	EDF1	0.0223527354745421	-1.63	4.97e-05	0.00777	down
521150	Parotid.Gland-(Minor.Salivary.Gland+Submandibular.Gland)/2	Fibroblasts	PSEN1	-4.74731827775424e-05	0.524382175653205	ENO1	0.00777838809257273	-1.31	0.00203	0.0427	down
521151	Parotid.Gland-(Minor.Salivary.Gland+Submandibular.Gland)/2	Fibroblasts	PSEN1	-4.74731827775424e-05	0.524382175653205	GNAS	0.00756686673848528	-2.65	0.000842	0.0299	down
521152	Parotid.Gland-(Minor.Salivary.Gland+Submandibular.Gland)/2	Fibroblasts	PSEN1	-4.74731827775424e-05	0.524382175653205	PPP2R1A	0.0232025174928788	-1.7	0.000775	0.0286	down
521153	Parotid.Gland-(Minor.Salivary.Gland+Submandibular.Gland)/2	Fibroblasts	PSEN1	-4.74731827775424e-05	0.524382175653205	PRSS23	0.00826396788192175	-3.23	7.37e-05	0.00956	down
521154	Parotid.Gland-(Minor.Salivary.Gland+Submandibular.Gland)/2	Fibroblasts	PSG4	-0.00300463645295778	-1.07658122547989	DDIT4	0.00802182543190507	-3.11	0.000511	0.0242	down
521155	Parotid.Gland-(Minor.Salivary.Gland+Submandibular.Gland)/2	Fibroblasts	PSG4	-0.00300463645295778	-1.07658122547989	PRSS23	0.00486537754050705	-3.23	7.37e-05	0.00956	down
521156	Parotid.Gland-(Minor.Salivary.Gland+Submandibular.Gland)/2	Fibroblasts	PSG4	-0.00300463645295778	-1.07658122547989	SERPINE2	0.00492862064416672	-2.63	0.00105	0.0329	down
521157	Parotid.Gland-(Minor.Salivary.Gland+Submandibular.Gland)/2	Fibroblasts	PSG5	-0.0010028873127963	0.00713543770348999	DDIT4	0.0111612401065922	-3.11	0.000511	0.0242	down
521158	Parotid.Gland-(Minor.Salivary.Gland+Submandibular.Gland)/2	Fibroblasts	PSG5	-0.0010028873127963	0.00713543770348999	EEF1A1	0.00619936473863586	-1.43	0.00264	0.0476	down
521159	Parotid.Gland-(Minor.Salivary.Gland+Submandibular.Gland)/2	Fibroblasts	PSG6	-0.00290052902252973	-1.0202190396033	DDIT4	0.0103547665475202	-3.11	0.000511	0.0242	down
521160	Parotid.Gland-(Minor.Salivary.Gland+Submandibular.Gland)/2	Fibroblasts	PSG6	-0.00290052902252973	-1.0202190396033	SERPINE2	0.00789389523504093	-2.63	0.00105	0.0329	down
521161	Parotid.Gland-(Minor.Salivary.Gland+Submandibular.Gland)/2	Fibroblasts	PSG6	-0.00290052902252973	-1.0202190396033	TIMP1	0.00794866548156691	-1.99	0.00104	0.0327	down
521162	Parotid.Gland-(Minor.Salivary.Gland+Submandibular.Gland)/2	Fibroblasts	PSG7	-0.0035396305726309	-1.36621893809962	DDIT4	0.00997852145480417	-3.11	0.000511	0.0242	down
521163	Parotid.Gland-(Minor.Salivary.Gland+Submandibular.Gland)/2	Fibroblasts	PSG7	-0.0035396305726309	-1.36621893809962	PRSS23	0.00656535002666812	-3.23	7.37e-05	0.00956	down
521164	Parotid.Gland-(Minor.Salivary.Gland+Submandibular.Gland)/2	Fibroblasts	PSG7	-0.0035396305726309	-1.36621893809962	SERPINE2	0.00690365684849909	-2.63	0.00105	0.0329	down
521165	Parotid.Gland-(Minor.Salivary.Gland+Submandibular.Gland)/2	Fibroblasts	PSG7	-0.0035396305726309	-1.36621893809962	TIMP1	0.00719446548280818	-1.99	0.00104	0.0327	down
521166	Parotid.Gland-(Minor.Salivary.Gland+Submandibular.Gland)/2	Fibroblasts	PSG9	-0.00317396968672325	-1.16825567328185	CDKN1C	0.0136347548640015	-1.66	0.00235	0.0453	down
521167	Parotid.Gland-(Minor.Salivary.Gland+Submandibular.Gland)/2	Fibroblasts	PSG9	-0.00317396968672325	-1.16825567328185	DDIT4	0.0170441318517296	-3.11	0.000511	0.0242	down
521168	Parotid.Gland-(Minor.Salivary.Gland+Submandibular.Gland)/2	Fibroblasts	PSG9	-0.00317396968672325	-1.16825567328185	DEFB1	0.012703078997056	-8.79	0.000883	0.0303	down
521169	Parotid.Gland-(Minor.Salivary.Gland+Submandibular.Gland)/2	Fibroblasts	PSG9	-0.00317396968672325	-1.16825567328185	DKK3	0.0160071216280681	-2.86	0.000945	0.0312	down
521170	Parotid.Gland-(Minor.Salivary.Gland+Submandibular.Gland)/2	Fibroblasts	PSG9	-0.00317396968672325	-1.16825567328185	EEF1A1	0.013251790321285	-1.43	0.00264	0.0476	down
521171	Parotid.Gland-(Minor.Salivary.Gland+Submandibular.Gland)/2	Fibroblasts	PSG9	-0.00317396968672325	-1.16825567328185	HTRA1	0.0182024965476016	-1.94	0.000125	0.0133	down
521172	Parotid.Gland-(Minor.Salivary.Gland+Submandibular.Gland)/2	Fibroblasts	PSG9	-0.00317396968672325	-1.16825567328185	KHDRBS3	0.017710097904681	-2.1	0.000127	0.0133	down
521173	Parotid.Gland-(Minor.Salivary.Gland+Submandibular.Gland)/2	Fibroblasts	PSG9	-0.00317396968672325	-1.16825567328185	TIMP1	0.0168951628082155	-1.99	0.00104	0.0327	down
521174	Parotid.Gland-(Minor.Salivary.Gland+Submandibular.Gland)/2	Fibroblasts	PSG9	-0.00317396968672325	-1.16825567328185	TSPAN8	0.0162015696509828	-4.84	0.000812	0.0294	down
521175	Parotid.Gland-(Minor.Salivary.Gland+Submandibular.Gland)/2	Fibroblasts	PSPN	-0.000986107929209633	0.0162195418132319	AKT1	0.00708476718059702	-1.77	0.00215	0.0437	down
521176	Parotid.Gland-(Minor.Salivary.Gland+Submandibular.Gland)/2	Fibroblasts	PSPN	-0.000986107929209633	0.0162195418132319	DDIT4	0.0092334160646357	-3.11	0.000511	0.0242	down
521177	Parotid.Gland-(Minor.Salivary.Gland+Submandibular.Gland)/2	Fibroblasts	PSPN	-0.000986107929209633	0.0162195418132319	PRSS23	0.00629117657466327	-3.23	7.37e-05	0.00956	down
521178	Parotid.Gland-(Minor.Salivary.Gland+Submandibular.Gland)/2	Fibroblasts	PTDSS1	0.00279596764097727	2.06377796689125	AQP3	0.00651671328166283	-4.34	0.00259	0.0472	down
521179	Parotid.Gland-(Minor.Salivary.Gland+Submandibular.Gland)/2	Fibroblasts	PTDSS1	0.00279596764097727	2.06377796689125	DDIT4	0.00938501159474109	-3.11	0.000511	0.0242	down
521180	Parotid.Gland-(Minor.Salivary.Gland+Submandibular.Gland)/2	Fibroblasts	PTDSS1	0.00279596764097727	2.06377796689125	ENO1	0.00795161266548118	-1.31	0.00203	0.0427	down
521181	Parotid.Gland-(Minor.Salivary.Gland+Submandibular.Gland)/2	Fibroblasts	PTDSS1	0.00279596764097727	2.06377796689125	GNAS	0.00787097538463923	-2.65	0.000842	0.0299	down
521182	Parotid.Gland-(Minor.Salivary.Gland+Submandibular.Gland)/2	Fibroblasts	PTDSS1	0.00279596764097727	2.06377796689125	GSTP1	0.00681136261472859	-1.23	0.00255	0.0472	down
521183	Parotid.Gland-(Minor.Salivary.Gland+Submandibular.Gland)/2	Fibroblasts	PTDSS1	0.00279596764097727	2.06377796689125	NME1	0.00736065203269868	-2.66	0.00235	0.0453	down
521184	Parotid.Gland-(Minor.Salivary.Gland+Submandibular.Gland)/2	Fibroblasts	PTDSS1	0.00279596764097727	2.06377796689125	PRSS23	0.00703283067699796	-3.23	7.37e-05	0.00956	down
521185	Parotid.Gland-(Minor.Salivary.Gland+Submandibular.Gland)/2	Fibroblasts	PTDSS1	0.00279596764097727	2.06377796689125	SERPINE2	0.00732954564516839	-2.63	0.00105	0.0329	down
521186	Parotid.Gland-(Minor.Salivary.Gland+Submandibular.Gland)/2	Fibroblasts	PTDSS1	0.00279596764097727	2.06377796689125	SRM	0.00742121860324743	-1.99	0.00217	0.0438	down
521187	Parotid.Gland-(Minor.Salivary.Gland+Submandibular.Gland)/2	Fibroblasts	PTGFRN	-0.00224791231619106	-0.66690224023951	DDIT4	0.00715627674360324	-3.11	0.000511	0.0242	down
521188	Parotid.Gland-(Minor.Salivary.Gland+Submandibular.Gland)/2	Fibroblasts	PTGFRN	-0.00224791231619106	-0.66690224023951	ENO1	0.00461609462505847	-1.31	0.00203	0.0427	down
521189	Parotid.Gland-(Minor.Salivary.Gland+Submandibular.Gland)/2	Fibroblasts	PTGFRN	-0.00224791231619106	-0.66690224023951	HTRA1	0.00463896556245453	-1.94	0.000125	0.0133	down
521190	Parotid.Gland-(Minor.Salivary.Gland+Submandibular.Gland)/2	Fibroblasts	PTGFRN	-0.00224791231619106	-0.66690224023951	PRSS23	0.00551845336248153	-3.23	7.37e-05	0.00956	down
521191	Parotid.Gland-(Minor.Salivary.Gland+Submandibular.Gland)/2	Fibroblasts	PTGFRN	-0.00224791231619106	-0.66690224023951	SERPINA3	0.00496864731469397	-3.37	0.0024	0.0456	down
521192	Parotid.Gland-(Minor.Salivary.Gland+Submandibular.Gland)/2	Fibroblasts	PTGS2	-0.00171971257734779	-0.380942902483843	AKT1	0.0179726864538518	-1.77	0.00215	0.0437	down
521193	Parotid.Gland-(Minor.Salivary.Gland+Submandibular.Gland)/2	Fibroblasts	PTGS2	-0.00171971257734779	-0.380942902483843	DDIT4	0.0296328460627054	-3.11	0.000511	0.0242	down
521194	Parotid.Gland-(Minor.Salivary.Gland+Submandibular.Gland)/2	Fibroblasts	PTGS2	-0.00171971257734779	-0.380942902483843	ENO1	0.0181222828937947	-1.31	0.00203	0.0427	down
521195	Parotid.Gland-(Minor.Salivary.Gland+Submandibular.Gland)/2	Fibroblasts	PTGS2	-0.00171971257734779	-0.380942902483843	GSTP1	0.0497361790408003	-1.23	0.00255	0.0472	down
521196	Parotid.Gland-(Minor.Salivary.Gland+Submandibular.Gland)/2	Fibroblasts	PTGS2	-0.00171971257734779	-0.380942902483843	SERPINA3	0.0193630511170929	-3.37	0.0024	0.0456	down
521197	Parotid.Gland-(Minor.Salivary.Gland+Submandibular.Gland)/2	Fibroblasts	PTGS2	-0.00171971257734779	-0.380942902483843	SERPINE2	0.0194689714923143	-2.63	0.00105	0.0329	down
521198	Parotid.Gland-(Minor.Salivary.Gland+Submandibular.Gland)/2	Fibroblasts	PTGS2	-0.00171971257734779	-0.380942902483843	TIMP1	0.0179348545144512	-1.99	0.00104	0.0327	down
521199	Parotid.Gland-(Minor.Salivary.Gland+Submandibular.Gland)/2	Fibroblasts	PTH	-0.00274328200952464	-0.93508788864615	DDIT4	0.0137790162006608	-3.11	0.000511	0.0242	down
521200	Parotid.Gland-(Minor.Salivary.Gland+Submandibular.Gland)/2	Fibroblasts	PTH	-0.00274328200952464	-0.93508788864615	ENO1	0.00870038499709999	-1.31	0.00203	0.0427	down
521201	Parotid.Gland-(Minor.Salivary.Gland+Submandibular.Gland)/2	Fibroblasts	PTH	-0.00274328200952464	-0.93508788864615	TIMP1	0.0088464002339936	-1.99	0.00104	0.0327	down
521202	Parotid.Gland-(Minor.Salivary.Gland+Submandibular.Gland)/2	Fibroblasts	PTH2	-0.000617888214779816	0.21556811763329	DDIT4	0.00627898119919476	-3.11	0.000511	0.0242	down
521203	Parotid.Gland-(Minor.Salivary.Gland+Submandibular.Gland)/2	Fibroblasts	PTH2	-0.000617888214779816	0.21556811763329	ENO1	0.00396064231202767	-1.31	0.00203	0.0427	down
521204	Parotid.Gland-(Minor.Salivary.Gland+Submandibular.Gland)/2	Fibroblasts	PTH2	-0.000617888214779816	0.21556811763329	GNAS	0.00400962929474753	-2.65	0.000842	0.0299	down
521205	Parotid.Gland-(Minor.Salivary.Gland+Submandibular.Gland)/2	Fibroblasts	PTH2	-0.000617888214779816	0.21556811763329	PRSS23	0.00468439351357116	-3.23	7.37e-05	0.00956	down
521206	Parotid.Gland-(Minor.Salivary.Gland+Submandibular.Gland)/2	Fibroblasts	PTH2	-0.000617888214779816	0.21556811763329	SERPINA3	0.00395478640817404	-3.37	0.0024	0.0456	down
521207	Parotid.Gland-(Minor.Salivary.Gland+Submandibular.Gland)/2	Fibroblasts	PTHLH	0.00105333154118118	1.12034117887216	ATP5MC3	0.0430995929406117	-1.38	0.00045	0.0227	down
521208	Parotid.Gland-(Minor.Salivary.Gland+Submandibular.Gland)/2	Fibroblasts	PTHLH	0.00105333154118118	1.12034117887216	CKB	0.0440590957519184	-2.35	0.00219	0.0438	down
521209	Parotid.Gland-(Minor.Salivary.Gland+Submandibular.Gland)/2	Fibroblasts	PTHLH	0.00105333154118118	1.12034117887216	EEF1B2	0.0435682280497558	-1.54	0.000427	0.0226	down
521210	Parotid.Gland-(Minor.Salivary.Gland+Submandibular.Gland)/2	Fibroblasts	PTHLH	0.00105333154118118	1.12034117887216	ESYT1	0.0440974533883606	-6.49	0.00177	0.0402	down
521211	Parotid.Gland-(Minor.Salivary.Gland+Submandibular.Gland)/2	Fibroblasts	PTHLH	0.00105333154118118	1.12034117887216	GET3	0.0443225189924591	-2.13	0.000159	0.0147	down
521212	Parotid.Gland-(Minor.Salivary.Gland+Submandibular.Gland)/2	Fibroblasts	PTHLH	0.00105333154118118	1.12034117887216	GSTP1	0.0462828656901178	-1.23	0.00255	0.0472	down
521213	Parotid.Gland-(Minor.Salivary.Gland+Submandibular.Gland)/2	Fibroblasts	PTHLH	0.00105333154118118	1.12034117887216	MARK2	0.0439703715157638	-6.27	0.00208	0.0431	down
521214	Parotid.Gland-(Minor.Salivary.Gland+Submandibular.Gland)/2	Fibroblasts	PTHLH	0.00105333154118118	1.12034117887216	MED16	0.0440543064173657	-3.22	0.00201	0.0425	down
521215	Parotid.Gland-(Minor.Salivary.Gland+Submandibular.Gland)/2	Fibroblasts	PTHLH	0.00105333154118118	1.12034117887216	MGST3	0.0423118110869363	-1.29	0.00162	0.0386	down
521216	Parotid.Gland-(Minor.Salivary.Gland+Submandibular.Gland)/2	Fibroblasts	PTHLH	0.00105333154118118	1.12034117887216	RPL10A	0.0444017923589633	-1.58	0.000577	0.0254	down
521217	Parotid.Gland-(Minor.Salivary.Gland+Submandibular.Gland)/2	Fibroblasts	PTHLH	0.00105333154118118	1.12034117887216	RPL8	0.0439626697769327	-1.73	0.000613	0.026	down
521218	Parotid.Gland-(Minor.Salivary.Gland+Submandibular.Gland)/2	Fibroblasts	PTHLH	0.00105333154118118	1.12034117887216	RPS5	0.044142589158751	-1.6	0.000366	0.0211	down
521219	Parotid.Gland-(Minor.Salivary.Gland+Submandibular.Gland)/2	Fibroblasts	PTHLH	0.00105333154118118	1.12034117887216	SLC25A11	0.0441439516096232	-1.42	0.0026	0.0472	down
521220	Parotid.Gland-(Minor.Salivary.Gland+Submandibular.Gland)/2	Fibroblasts	PTHLH	0.00105333154118118	1.12034117887216	TMEM176A	0.0443557652401344	-2.57	0.000346	0.0207	down
521221	Parotid.Gland-(Minor.Salivary.Gland+Submandibular.Gland)/2	Fibroblasts	PTN	-0.00162207493092226	-0.328083359665793	DDIT4	0.0132379259967459	-3.11	0.000511	0.0242	down
521222	Parotid.Gland-(Minor.Salivary.Gland+Submandibular.Gland)/2	Fibroblasts	PTN	-0.00162207493092226	-0.328083359665793	ENO1	0.00756037804345154	-1.31	0.00203	0.0427	down
521223	Parotid.Gland-(Minor.Salivary.Gland+Submandibular.Gland)/2	Fibroblasts	PTN	-0.00162207493092226	-0.328083359665793	PRSS23	0.00768740663028723	-3.23	7.37e-05	0.00956	down
521224	Parotid.Gland-(Minor.Salivary.Gland+Submandibular.Gland)/2	Fibroblasts	PTPRC	-0.00410216052567011	-1.6707641338074	AKT1	0.00929722001121122	-1.77	0.00215	0.0437	down
521225	Parotid.Gland-(Minor.Salivary.Gland+Submandibular.Gland)/2	Fibroblasts	PTPRC	-0.00410216052567011	-1.6707641338074	DDIT4	0.0166501948614969	-3.11	0.000511	0.0242	down
521226	Parotid.Gland-(Minor.Salivary.Gland+Submandibular.Gland)/2	Fibroblasts	PTPRC	-0.00410216052567011	-1.6707641338074	SERPINE2	0.00947389461775916	-2.63	0.00105	0.0329	down
521227	Parotid.Gland-(Minor.Salivary.Gland+Submandibular.Gland)/2	Fibroblasts	PTPRC	-0.00410216052567011	-1.6707641338074	TIMP1	0.0112658614292747	-1.99	0.00104	0.0327	down
521228	Parotid.Gland-(Minor.Salivary.Gland+Submandibular.Gland)/2	Fibroblasts	PTPRK	-0.00183591080908865	-0.443850865046948	AKT1	0.00760634522484167	-1.77	0.00215	0.0437	down
521229	Parotid.Gland-(Minor.Salivary.Gland+Submandibular.Gland)/2	Fibroblasts	PTPRK	-0.00183591080908865	-0.443850865046948	DDIT4	0.010797412669141	-3.11	0.000511	0.0242	down
521230	Parotid.Gland-(Minor.Salivary.Gland+Submandibular.Gland)/2	Fibroblasts	PTPRK	-0.00183591080908865	-0.443850865046948	DKK3	0.00701167003146916	-2.86	0.000945	0.0312	down
521231	Parotid.Gland-(Minor.Salivary.Gland+Submandibular.Gland)/2	Fibroblasts	PTPRK	-0.00183591080908865	-0.443850865046948	PDLIM1	0.00708949457455204	-1.43	0.00137	0.0355	down
521232	Parotid.Gland-(Minor.Salivary.Gland+Submandibular.Gland)/2	Fibroblasts	PTPRK	-0.00183591080908865	-0.443850865046948	PRSS23	0.00737728203003139	-3.23	7.37e-05	0.00956	down
521233	Parotid.Gland-(Minor.Salivary.Gland+Submandibular.Gland)/2	Fibroblasts	PTPRK	-0.00183591080908865	-0.443850865046948	TIMP1	0.00913589221870171	-1.99	0.00104	0.0327	down
521234	Parotid.Gland-(Minor.Salivary.Gland+Submandibular.Gland)/2	Fibroblasts	PTPRM	-0.00137629606501827	-0.1950224045768	DDIT4	0.010297159114737	-3.11	0.000511	0.0242	down
521235	Parotid.Gland-(Minor.Salivary.Gland+Submandibular.Gland)/2	Fibroblasts	PTPRM	-0.00137629606501827	-0.1950224045768	DNPH1	0.0072231869334088	-1.59	0.000679	0.0271	down
521236	Parotid.Gland-(Minor.Salivary.Gland+Submandibular.Gland)/2	Fibroblasts	PTPRM	-0.00137629606501827	-0.1950224045768	PDLIM1	0.00773344258731794	-1.43	0.00137	0.0355	down
521237	Parotid.Gland-(Minor.Salivary.Gland+Submandibular.Gland)/2	Fibroblasts	PTPRM	-0.00137629606501827	-0.1950224045768	PRSS23	0.00806903758562509	-3.23	7.37e-05	0.00956	down
521238	Parotid.Gland-(Minor.Salivary.Gland+Submandibular.Gland)/2	Fibroblasts	PTPRZ1	-0.00111888628699212	-0.0556646498429723	CRYAB	0.00617692811051102	-1.91	0.000877	0.0303	down
521239	Parotid.Gland-(Minor.Salivary.Gland+Submandibular.Gland)/2	Fibroblasts	PTPRZ1	-0.00111888628699212	-0.0556646498429723	DDIT4	0.0130712334851583	-3.11	0.000511	0.0242	down
521240	Parotid.Gland-(Minor.Salivary.Gland+Submandibular.Gland)/2	Fibroblasts	PTPRZ1	-0.00111888628699212	-0.0556646498429723	PRSS23	0.00630496350287727	-3.23	7.37e-05	0.00956	down
521241	Parotid.Gland-(Minor.Salivary.Gland+Submandibular.Gland)/2	Fibroblasts	PVR	-0.0015828132570672	-0.306827684153046	DDIT4	0.00747629200055236	-3.11	0.000511	0.0242	down
521242	Parotid.Gland-(Minor.Salivary.Gland+Submandibular.Gland)/2	Fibroblasts	PVR	-0.0015828132570672	-0.306827684153046	PRSS23	0.005404310953919	-3.23	7.37e-05	0.00956	down
521243	Parotid.Gland-(Minor.Salivary.Gland+Submandibular.Gland)/2	Fibroblasts	PVR	-0.0015828132570672	-0.306827684153046	SERPINA3	0.00522091535337024	-3.37	0.0024	0.0456	down
521244	Parotid.Gland-(Minor.Salivary.Gland+Submandibular.Gland)/2	Fibroblasts	PVR	-0.0015828132570672	-0.306827684153046	SERPINE2	0.00531679579206704	-2.63	0.00105	0.0329	down
521245	Parotid.Gland-(Minor.Salivary.Gland+Submandibular.Gland)/2	Fibroblasts	PYY	-0.00195400489632731	-0.507785215059279	AKT1	0.00525878942018228	-1.77	0.00215	0.0437	down
521246	Parotid.Gland-(Minor.Salivary.Gland+Submandibular.Gland)/2	Fibroblasts	PYY	-0.00195400489632731	-0.507785215059279	DDIT4	0.00575609516415954	-3.11	0.000511	0.0242	down
521247	Parotid.Gland-(Minor.Salivary.Gland+Submandibular.Gland)/2	Fibroblasts	PYY	-0.00195400489632731	-0.507785215059279	PRSS23	0.00383669459025453	-3.23	7.37e-05	0.00956	down
521248	Parotid.Gland-(Minor.Salivary.Gland+Submandibular.Gland)/2	Fibroblasts	PYY	-0.00195400489632731	-0.507785215059279	TIMP1	0.00349680374583783	-1.99	0.00104	0.0327	down
521249	Parotid.Gland-(Minor.Salivary.Gland+Submandibular.Gland)/2	Fibroblasts	PZP	-0.00160486429781633	-0.318765783598633	DDIT4	0.00776809396037463	-3.11	0.000511	0.0242	down
521250	Parotid.Gland-(Minor.Salivary.Gland+Submandibular.Gland)/2	Fibroblasts	PZP	-0.00160486429781633	-0.318765783598633	ENO1	0.00556131456036872	-1.31	0.00203	0.0427	down
521251	Parotid.Gland-(Minor.Salivary.Gland+Submandibular.Gland)/2	Fibroblasts	PZP	-0.00160486429781633	-0.318765783598633	NME1	0.00550373919867148	-2.66	0.00235	0.0453	down
521252	Parotid.Gland-(Minor.Salivary.Gland+Submandibular.Gland)/2	Fibroblasts	PZP	-0.00160486429781633	-0.318765783598633	PRSS23	0.00526846808548694	-3.23	7.37e-05	0.00956	down
521253	Parotid.Gland-(Minor.Salivary.Gland+Submandibular.Gland)/2	Fibroblasts	PZP	-0.00160486429781633	-0.318765783598633	SERPINA3	0.00555362401477066	-3.37	0.0024	0.0456	down
521254	Parotid.Gland-(Minor.Salivary.Gland+Submandibular.Gland)/2	Fibroblasts	PZP	-0.00160486429781633	-0.318765783598633	SERPINE2	0.00523115331753932	-2.63	0.00105	0.0329	down
521255	Parotid.Gland-(Minor.Salivary.Gland+Submandibular.Gland)/2	Fibroblasts	PZP	-0.00160486429781633	-0.318765783598633	TIMP1	0.00552461937467784	-1.99	0.00104	0.0327	down
521256	Parotid.Gland-(Minor.Salivary.Gland+Submandibular.Gland)/2	Fibroblasts	QRFP	-0.00194939094448461	-0.50528729142103	AKT1	0.00334960989238589	-1.77	0.00215	0.0437	down
521257	Parotid.Gland-(Minor.Salivary.Gland+Submandibular.Gland)/2	Fibroblasts	QRFP	-0.00194939094448461	-0.50528729142103	DDIT4	0.00511587677789253	-3.11	0.000511	0.0242	down
521258	Parotid.Gland-(Minor.Salivary.Gland+Submandibular.Gland)/2	Fibroblasts	QRFP	-0.00194939094448461	-0.50528729142103	PRSS23	0.00342064035399968	-3.23	7.37e-05	0.00956	down
521259	Parotid.Gland-(Minor.Salivary.Gland+Submandibular.Gland)/2	Fibroblasts	QRFP	-0.00194939094448461	-0.50528729142103	TIMP1	0.00326420976283518	-1.99	0.00104	0.0327	down
521260	Parotid.Gland-(Minor.Salivary.Gland+Submandibular.Gland)/2	Fibroblasts	RAET1E	-0.000246031029870745	0.416885964872586	DDIT4	0.00778574291316697	-3.11	0.000511	0.0242	down
521261	Parotid.Gland-(Minor.Salivary.Gland+Submandibular.Gland)/2	Fibroblasts	RAET1E	-0.000246031029870745	0.416885964872586	ENO1	0.00525297020102564	-1.31	0.00203	0.0427	down
521262	Parotid.Gland-(Minor.Salivary.Gland+Submandibular.Gland)/2	Fibroblasts	RAET1E	-0.000246031029870745	0.416885964872586	SERPINE2	0.00556466731749859	-2.63	0.00105	0.0329	down
521263	Parotid.Gland-(Minor.Salivary.Gland+Submandibular.Gland)/2	Fibroblasts	RAET1E	-0.000246031029870745	0.416885964872586	TIMP1	0.00535102941413214	-1.99	0.00104	0.0327	down
521264	Parotid.Gland-(Minor.Salivary.Gland+Submandibular.Gland)/2	Fibroblasts	RAET1G	0.00126457086086472	1.23470294682182	ATP5MC1	0.0095634390383906	-1.72	0.000103	0.0121	down
521265	Parotid.Gland-(Minor.Salivary.Gland+Submandibular.Gland)/2	Fibroblasts	RAET1G	0.00126457086086472	1.23470294682182	CHCHD1	0.00934468456078324	-2.15	0.000867	0.0303	down
521266	Parotid.Gland-(Minor.Salivary.Gland+Submandibular.Gland)/2	Fibroblasts	RAET1G	0.00126457086086472	1.23470294682182	DDIT4	0.00996656149557452	-3.11	0.000511	0.0242	down
521267	Parotid.Gland-(Minor.Salivary.Gland+Submandibular.Gland)/2	Fibroblasts	RAET1G	0.00126457086086472	1.23470294682182	ENO1	0.00960212939141806	-1.31	0.00203	0.0427	down
521268	Parotid.Gland-(Minor.Salivary.Gland+Submandibular.Gland)/2	Fibroblasts	RAET1G	0.00126457086086472	1.23470294682182	GNB2	0.0094748065548035	-1.52	0.000939	0.0312	down
521269	Parotid.Gland-(Minor.Salivary.Gland+Submandibular.Gland)/2	Fibroblasts	RAET1G	0.00126457086086472	1.23470294682182	NME1	0.00910761184344127	-2.66	0.00235	0.0453	down
521270	Parotid.Gland-(Minor.Salivary.Gland+Submandibular.Gland)/2	Fibroblasts	RARRES1	-0.00229384653024002	-0.691770327941588	DDIT4	0.0174570068193523	-3.11	0.000511	0.0242	down
521271	Parotid.Gland-(Minor.Salivary.Gland+Submandibular.Gland)/2	Fibroblasts	RARRES1	-0.00229384653024002	-0.691770327941588	IER5L	0.0457385969892571	-3.04	0.00173	0.0399	down
521272	Parotid.Gland-(Minor.Salivary.Gland+Submandibular.Gland)/2	Fibroblasts	RARRES1	-0.00229384653024002	-0.691770327941588	LOXL1	0.0464043705315659	-2.25	0.00236	0.0453	down
521273	Parotid.Gland-(Minor.Salivary.Gland+Submandibular.Gland)/2	Fibroblasts	RARRES1	-0.00229384653024002	-0.691770327941588	MYL9	0.0465331690829112	-1.53	0.00136	0.0355	down
521274	Parotid.Gland-(Minor.Salivary.Gland+Submandibular.Gland)/2	Fibroblasts	RARRES1	-0.00229384653024002	-0.691770327941588	NBL1	0.0446825787881362	-1.99	0.000352	0.0208	down
521275	Parotid.Gland-(Minor.Salivary.Gland+Submandibular.Gland)/2	Fibroblasts	RARRES1	-0.00229384653024002	-0.691770327941588	SERPINA3	0.0511307823564072	-3.37	0.0024	0.0456	down
521276	Parotid.Gland-(Minor.Salivary.Gland+Submandibular.Gland)/2	Fibroblasts	RARRES2	0.00395694184319897	2.69231181423047	AEBP1	0.0659252293585872	-1.39	0.00143	0.0364	down
521277	Parotid.Gland-(Minor.Salivary.Gland+Submandibular.Gland)/2	Fibroblasts	RARRES2	0.00395694184319897	2.69231181423047	AKT1	0.0135402126388624	-1.77	0.00215	0.0437	down
521278	Parotid.Gland-(Minor.Salivary.Gland+Submandibular.Gland)/2	Fibroblasts	RARRES2	0.00395694184319897	2.69231181423047	DDIT4	0.012488459389562	-3.11	0.000511	0.0242	down
521279	Parotid.Gland-(Minor.Salivary.Gland+Submandibular.Gland)/2	Fibroblasts	RARRES2	0.00395694184319897	2.69231181423047	GSTP1	0.0114561539331528	-1.23	0.00255	0.0472	down
521280	Parotid.Gland-(Minor.Salivary.Gland+Submandibular.Gland)/2	Fibroblasts	RARRES2	0.00395694184319897	2.69231181423047	ICAM3	0.0131739929283763	-6.14	0.00224	0.044	down
521281	Parotid.Gland-(Minor.Salivary.Gland+Submandibular.Gland)/2	Fibroblasts	RARRES2	0.00395694184319897	2.69231181423047	ITPA	0.0103318324864987	-2	0.00182	0.0411	down
521282	Parotid.Gland-(Minor.Salivary.Gland+Submandibular.Gland)/2	Fibroblasts	RARRES2	0.00395694184319897	2.69231181423047	SERPINA3	0.0124032544507832	-3.37	0.0024	0.0456	down
521283	Parotid.Gland-(Minor.Salivary.Gland+Submandibular.Gland)/2	Fibroblasts	RARRES2	0.00395694184319897	2.69231181423047	SERPINE2	0.0109127876777878	-2.63	0.00105	0.0329	down
521284	Parotid.Gland-(Minor.Salivary.Gland+Submandibular.Gland)/2	Fibroblasts	RARRES2	0.00395694184319897	2.69231181423047	SLC25A11	0.0107145107096435	-1.42	0.0026	0.0472	down
521285	Parotid.Gland-(Minor.Salivary.Gland+Submandibular.Gland)/2	Fibroblasts	RARRES2	0.00395694184319897	2.69231181423047	TIMP1	0.0118071357118041	-1.99	0.00104	0.0327	down
521286	Parotid.Gland-(Minor.Salivary.Gland+Submandibular.Gland)/2	Fibroblasts	RBP3	-0.000957853242078213	0.0315162014410623	DDIT4	0.0162577650163258	-3.11	0.000511	0.0242	down
521287	Parotid.Gland-(Minor.Salivary.Gland+Submandibular.Gland)/2	Fibroblasts	RBP4	0.000653270038814914	0.903753941383693	DDIT4	0.0120591359630444	-3.11	0.000511	0.0242	down
521288	Parotid.Gland-(Minor.Salivary.Gland+Submandibular.Gland)/2	Fibroblasts	RBP4	0.000653270038814914	0.903753941383693	ENO1	0.0101777655273581	-1.31	0.00203	0.0427	down
521289	Parotid.Gland-(Minor.Salivary.Gland+Submandibular.Gland)/2	Fibroblasts	RBP4	0.000653270038814914	0.903753941383693	F2R	0.00972758850355144	-2.36	0.00202	0.0425	down
521290	Parotid.Gland-(Minor.Salivary.Gland+Submandibular.Gland)/2	Fibroblasts	RBP4	0.000653270038814914	0.903753941383693	GNAS	0.00972566552781854	-2.65	0.000842	0.0299	down
521291	Parotid.Gland-(Minor.Salivary.Gland+Submandibular.Gland)/2	Fibroblasts	RBP4	0.000653270038814914	0.903753941383693	GSTP1	0.0100123495708789	-1.23	0.00255	0.0472	down
521292	Parotid.Gland-(Minor.Salivary.Gland+Submandibular.Gland)/2	Fibroblasts	RBP4	0.000653270038814914	0.903753941383693	PKM	0.00966812157346163	-1.35	0.00166	0.039	down
521293	Parotid.Gland-(Minor.Salivary.Gland+Submandibular.Gland)/2	Fibroblasts	RECK	-0.00210390098787382	-0.588936688486119	DDIT4	0.0120170134861886	-3.11	0.000511	0.0242	down
521294	Parotid.Gland-(Minor.Salivary.Gland+Submandibular.Gland)/2	Fibroblasts	RECK	-0.00210390098787382	-0.588936688486119	ENO1	0.00872087401367075	-1.31	0.00203	0.0427	down
521295	Parotid.Gland-(Minor.Salivary.Gland+Submandibular.Gland)/2	Fibroblasts	RECK	-0.00210390098787382	-0.588936688486119	PRSS23	0.00901694683730621	-3.23	7.37e-05	0.00956	down
521296	Parotid.Gland-(Minor.Salivary.Gland+Submandibular.Gland)/2	Fibroblasts	RECK	-0.00210390098787382	-0.588936688486119	TIMP1	0.00768538195236062	-1.99	0.00104	0.0327	down
521297	Parotid.Gland-(Minor.Salivary.Gland+Submandibular.Gland)/2	Fibroblasts	RELN	0.000143561277535391	0.627805338790754	AKT1	0.00654904649100718	-1.77	0.00215	0.0437	down
521298	Parotid.Gland-(Minor.Salivary.Gland+Submandibular.Gland)/2	Fibroblasts	RELN	0.000143561277535391	0.627805338790754	CD9	0.0235329868076271	-3.55	1.25e-06	0.00102	down
521299	Parotid.Gland-(Minor.Salivary.Gland+Submandibular.Gland)/2	Fibroblasts	RELN	0.000143561277535391	0.627805338790754	DDIT4	0.010397674889399	-3.11	0.000511	0.0242	down
521300	Parotid.Gland-(Minor.Salivary.Gland+Submandibular.Gland)/2	Fibroblasts	RELN	0.000143561277535391	0.627805338790754	NDUFS6	0.0216899048587577	-1.23	0.00278	0.0486	down
521301	Parotid.Gland-(Minor.Salivary.Gland+Submandibular.Gland)/2	Fibroblasts	RELN	0.000143561277535391	0.627805338790754	PRSS23	0.00677738216462617	-3.23	7.37e-05	0.00956	down
521302	Parotid.Gland-(Minor.Salivary.Gland+Submandibular.Gland)/2	Fibroblasts	REN	-0.000644788299612287	0.201004819171404	DDIT4	0.0157006991986485	-3.11	0.000511	0.0242	down
521303	Parotid.Gland-(Minor.Salivary.Gland+Submandibular.Gland)/2	Fibroblasts	REN	-0.000644788299612287	0.201004819171404	LY6E	0.0110972128766355	-2.32	6.5e-05	0.00901	down
521304	Parotid.Gland-(Minor.Salivary.Gland+Submandibular.Gland)/2	Fibroblasts	REN	-0.000644788299612287	0.201004819171404	SERPINE2	0.0109756218566011	-2.63	0.00105	0.0329	down
521305	Parotid.Gland-(Minor.Salivary.Gland+Submandibular.Gland)/2	Fibroblasts	RET	0.000235540555774023	0.677601526781995	CUEDC2	0.0166442284406983	-1.46	0.00273	0.048	down
521306	Parotid.Gland-(Minor.Salivary.Gland+Submandibular.Gland)/2	Fibroblasts	RET	0.000235540555774023	0.677601526781995	ESYT1	0.017610261407619	-6.49	0.00177	0.0402	down
521307	Parotid.Gland-(Minor.Salivary.Gland+Submandibular.Gland)/2	Fibroblasts	RET	0.000235540555774023	0.677601526781995	HCFC1R1	0.0177810483583187	-2.78	0.000195	0.0159	down
521308	Parotid.Gland-(Minor.Salivary.Gland+Submandibular.Gland)/2	Fibroblasts	RET	0.000235540555774023	0.677601526781995	IGFBP2	0.0175179614319393	-8.85	0.00268	0.0477	down
521309	Parotid.Gland-(Minor.Salivary.Gland+Submandibular.Gland)/2	Fibroblasts	RET	0.000235540555774023	0.677601526781995	LEPR	0.0170503030823279	-2.08	0.00215	0.0437	down
521310	Parotid.Gland-(Minor.Salivary.Gland+Submandibular.Gland)/2	Fibroblasts	RET	0.000235540555774023	0.677601526781995	NME1	0.0177165810475433	-2.66	0.00235	0.0453	down
521311	Parotid.Gland-(Minor.Salivary.Gland+Submandibular.Gland)/2	Fibroblasts	RET	0.000235540555774023	0.677601526781995	PDLIM1	0.017054219010573	-1.43	0.00137	0.0355	down
521312	Parotid.Gland-(Minor.Salivary.Gland+Submandibular.Gland)/2	Fibroblasts	RET	0.000235540555774023	0.677601526781995	PRSS23	0.0197225742178603	-3.23	7.37e-05	0.00956	down
521313	Parotid.Gland-(Minor.Salivary.Gland+Submandibular.Gland)/2	Fibroblasts	RET	0.000235540555774023	0.677601526781995	SERPINA3	0.0185853965108544	-3.37	0.0024	0.0456	down
521314	Parotid.Gland-(Minor.Salivary.Gland+Submandibular.Gland)/2	Fibroblasts	RETN	-0.00161466749932171	-0.324073088400605	DDIT4	0.0272668742452645	-3.11	0.000511	0.0242	down
521315	Parotid.Gland-(Minor.Salivary.Gland+Submandibular.Gland)/2	Fibroblasts	RETN	-0.00161466749932171	-0.324073088400605	HTRA1	0.0179601903983606	-1.94	0.000125	0.0133	down
521316	Parotid.Gland-(Minor.Salivary.Gland+Submandibular.Gland)/2	Fibroblasts	RETN	-0.00161466749932171	-0.324073088400605	PRSS23	0.0193586436764085	-3.23	7.37e-05	0.00956	down
521317	Parotid.Gland-(Minor.Salivary.Gland+Submandibular.Gland)/2	Fibroblasts	RETN	-0.00161466749932171	-0.324073088400605	SERPINE2	0.0157523678400696	-2.63	0.00105	0.0329	down
521318	Parotid.Gland-(Minor.Salivary.Gland+Submandibular.Gland)/2	Fibroblasts	RETN	-0.00161466749932171	-0.324073088400605	TIMP1	0.0181871725854472	-1.99	0.00104	0.0327	down
521319	Parotid.Gland-(Minor.Salivary.Gland+Submandibular.Gland)/2	Fibroblasts	RGMA	-0.00165280458906385	-0.344719931109152	CRYAB	0.00984931678522421	-1.91	0.000877	0.0303	down
521320	Parotid.Gland-(Minor.Salivary.Gland+Submandibular.Gland)/2	Fibroblasts	RGMA	-0.00165280458906385	-0.344719931109152	DDIT4	0.0159012112485995	-3.11	0.000511	0.0242	down
521321	Parotid.Gland-(Minor.Salivary.Gland+Submandibular.Gland)/2	Fibroblasts	RGMA	-0.00165280458906385	-0.344719931109152	ENO1	0.00928035817842525	-1.31	0.00203	0.0427	down
521322	Parotid.Gland-(Minor.Salivary.Gland+Submandibular.Gland)/2	Fibroblasts	RGMA	-0.00165280458906385	-0.344719931109152	TIMP1	0.00853795206638997	-1.99	0.00104	0.0327	down
521323	Parotid.Gland-(Minor.Salivary.Gland+Submandibular.Gland)/2	Fibroblasts	RLN1	0.000142208836995256	0.627073147968286	DDIT4	0.0122993694415461	-3.11	0.000511	0.0242	down
521324	Parotid.Gland-(Minor.Salivary.Gland+Submandibular.Gland)/2	Fibroblasts	RLN1	0.000142208836995256	0.627073147968286	ENO1	0.00844298612510177	-1.31	0.00203	0.0427	down
521325	Parotid.Gland-(Minor.Salivary.Gland+Submandibular.Gland)/2	Fibroblasts	RLN1	0.000142208836995256	0.627073147968286	NME1	0.00776873789426105	-2.66	0.00235	0.0453	down
521326	Parotid.Gland-(Minor.Salivary.Gland+Submandibular.Gland)/2	Fibroblasts	RLN1	0.000142208836995256	0.627073147968286	PRSS23	0.0074894146112081	-3.23	7.37e-05	0.00956	down
521327	Parotid.Gland-(Minor.Salivary.Gland+Submandibular.Gland)/2	Fibroblasts	RLN1	0.000142208836995256	0.627073147968286	SERPINA3	0.00749935895923699	-3.37	0.0024	0.0456	down
521328	Parotid.Gland-(Minor.Salivary.Gland+Submandibular.Gland)/2	Fibroblasts	RLN1	0.000142208836995256	0.627073147968286	SERPINE2	0.00760755137023881	-2.63	0.00105	0.0329	down
521329	Parotid.Gland-(Minor.Salivary.Gland+Submandibular.Gland)/2	Fibroblasts	RLN2	-0.000701894828694129	0.17008820934208	DDIT4	0.00750054978212124	-3.11	0.000511	0.0242	down
521330	Parotid.Gland-(Minor.Salivary.Gland+Submandibular.Gland)/2	Fibroblasts	RLN2	-0.000701894828694129	0.17008820934208	ENO1	0.00476176881330431	-1.31	0.00203	0.0427	down
521331	Parotid.Gland-(Minor.Salivary.Gland+Submandibular.Gland)/2	Fibroblasts	RLN2	-0.000701894828694129	0.17008820934208	GNAS	0.00496444455327687	-2.65	0.000842	0.0299	down
521332	Parotid.Gland-(Minor.Salivary.Gland+Submandibular.Gland)/2	Fibroblasts	RLN2	-0.000701894828694129	0.17008820934208	SERPINA3	0.00491175487983863	-3.37	0.0024	0.0456	down
521333	Parotid.Gland-(Minor.Salivary.Gland+Submandibular.Gland)/2	Fibroblasts	RLN2	-0.000701894828694129	0.17008820934208	TIMP1	0.00483920967816099	-1.99	0.00104	0.0327	down
521334	Parotid.Gland-(Minor.Salivary.Gland+Submandibular.Gland)/2	Fibroblasts	RLN3	-0.00100231668510845	0.00744436689016545	DDIT4	0.00963020233257069	-3.11	0.000511	0.0242	down
521335	Parotid.Gland-(Minor.Salivary.Gland+Submandibular.Gland)/2	Fibroblasts	RLN3	-0.00100231668510845	0.00744436689016545	ENO1	0.00646110737232415	-1.31	0.00203	0.0427	down
521336	Parotid.Gland-(Minor.Salivary.Gland+Submandibular.Gland)/2	Fibroblasts	RLN3	-0.00100231668510845	0.00744436689016545	PRSS23	0.00627252959458862	-3.23	7.37e-05	0.00956	down
521337	Parotid.Gland-(Minor.Salivary.Gland+Submandibular.Gland)/2	Fibroblasts	ROBO1	-0.00219195340012639	-0.63660693071433	DDIT4	0.0112416880310959	-3.11	0.000511	0.0242	down
521338	Parotid.Gland-(Minor.Salivary.Gland+Submandibular.Gland)/2	Fibroblasts	ROBO1	-0.00219195340012639	-0.63660693071433	PRSS23	0.00765428319113874	-3.23	7.37e-05	0.00956	down
521339	Parotid.Gland-(Minor.Salivary.Gland+Submandibular.Gland)/2	Fibroblasts	RPS19	-0.000855330924135568	0.0870202314283892	DDIT4	0.00888773596585836	-3.11	0.000511	0.0242	down
521340	Parotid.Gland-(Minor.Salivary.Gland+Submandibular.Gland)/2	Fibroblasts	RPS19	-0.000855330924135568	0.0870202314283892	ENO1	0.00598028504801517	-1.31	0.00203	0.0427	down
521341	Parotid.Gland-(Minor.Salivary.Gland+Submandibular.Gland)/2	Fibroblasts	RPS19	-0.000855330924135568	0.0870202314283892	NME1	0.00598363281710229	-2.66	0.00235	0.0453	down
521342	Parotid.Gland-(Minor.Salivary.Gland+Submandibular.Gland)/2	Fibroblasts	RPS19	-0.000855330924135568	0.0870202314283892	PRSS23	0.0062292340592198	-3.23	7.37e-05	0.00956	down
521343	Parotid.Gland-(Minor.Salivary.Gland+Submandibular.Gland)/2	Fibroblasts	RPS19	-0.000855330924135568	0.0870202314283892	SERPINE2	0.00574817718699555	-2.63	0.00105	0.0329	down
521344	Parotid.Gland-(Minor.Salivary.Gland+Submandibular.Gland)/2	Fibroblasts	RSPO1	-0.00220076502479396	-0.641377410836124	DDIT4	0.00977165586742718	-3.11	0.000511	0.0242	down
521345	Parotid.Gland-(Minor.Salivary.Gland+Submandibular.Gland)/2	Fibroblasts	RSPO1	-0.00220076502479396	-0.641377410836124	PRSS23	0.00820269198730981	-3.23	7.37e-05	0.00956	down
521346	Parotid.Gland-(Minor.Salivary.Gland+Submandibular.Gland)/2	Fibroblasts	RSPO2	-0.00250819122965839	-0.807813301441244	DDIT4	0.00849021428096467	-3.11	0.000511	0.0242	down
521347	Parotid.Gland-(Minor.Salivary.Gland+Submandibular.Gland)/2	Fibroblasts	RSPO2	-0.00250819122965839	-0.807813301441244	ENO1	0.00544932776141208	-1.31	0.00203	0.0427	down
521348	Parotid.Gland-(Minor.Salivary.Gland+Submandibular.Gland)/2	Fibroblasts	RSPO2	-0.00250819122965839	-0.807813301441244	PRRX2	0.00590466638553873	-3.98	8.9e-05	0.0108	down
521349	Parotid.Gland-(Minor.Salivary.Gland+Submandibular.Gland)/2	Fibroblasts	RSPO2	-0.00250819122965839	-0.807813301441244	PRSS23	0.00664891803822277	-3.23	7.37e-05	0.00956	down
521350	Parotid.Gland-(Minor.Salivary.Gland+Submandibular.Gland)/2	Fibroblasts	RSPO3	-0.00367336548218172	-1.43862099239392	DDIT4	0.0147648887341513	-3.11	0.000511	0.0242	down
521351	Parotid.Gland-(Minor.Salivary.Gland+Submandibular.Gland)/2	Fibroblasts	RSPO3	-0.00367336548218172	-1.43862099239392	LY6E	0.0112189075435021	-2.32	6.5e-05	0.00901	down
521352	Parotid.Gland-(Minor.Salivary.Gland+Submandibular.Gland)/2	Fibroblasts	RSPO3	-0.00367336548218172	-1.43862099239392	PRSS23	0.00958212475386572	-3.23	7.37e-05	0.00956	down
521353	Parotid.Gland-(Minor.Salivary.Gland+Submandibular.Gland)/2	Fibroblasts	RSPO3	-0.00367336548218172	-1.43862099239392	TIMP1	0.00929711102652027	-1.99	0.00104	0.0327	down
521354	Parotid.Gland-(Minor.Salivary.Gland+Submandibular.Gland)/2	Fibroblasts	RSPO4	-0.00257475879152941	-0.84385197111256	DDIT4	0.00852267075030689	-3.11	0.000511	0.0242	down
521355	Parotid.Gland-(Minor.Salivary.Gland+Submandibular.Gland)/2	Fibroblasts	RSPO4	-0.00257475879152941	-0.84385197111256	ENO1	0.00537879818099063	-1.31	0.00203	0.0427	down
521356	Parotid.Gland-(Minor.Salivary.Gland+Submandibular.Gland)/2	Fibroblasts	RSPO4	-0.00257475879152941	-0.84385197111256	PRSS23	0.00627311626168799	-3.23	7.37e-05	0.00956	down
521357	Parotid.Gland-(Minor.Salivary.Gland+Submandibular.Gland)/2	Fibroblasts	RTN4	-0.000940643626432335	0.040833226670765	CRYAB	0.00539052852960039	-1.91	0.000877	0.0303	down
521358	Parotid.Gland-(Minor.Salivary.Gland+Submandibular.Gland)/2	Fibroblasts	RTN4	-0.000940643626432335	0.040833226670765	DDIT4	0.00860591965807219	-3.11	0.000511	0.0242	down
521359	Parotid.Gland-(Minor.Salivary.Gland+Submandibular.Gland)/2	Fibroblasts	RTN4	-0.000940643626432335	0.040833226670765	ENO1	0.00549722084923194	-1.31	0.00203	0.0427	down
521360	Parotid.Gland-(Minor.Salivary.Gland+Submandibular.Gland)/2	Fibroblasts	RTN4	-0.000940643626432335	0.040833226670765	PRSS23	0.00636731192879408	-3.23	7.37e-05	0.00956	down
521361	Parotid.Gland-(Minor.Salivary.Gland+Submandibular.Gland)/2	Fibroblasts	RTN4	-0.000940643626432335	0.040833226670765	SERPINE2	0.00577993134106094	-2.63	0.00105	0.0329	down
521362	Parotid.Gland-(Minor.Salivary.Gland+Submandibular.Gland)/2	Fibroblasts	RTN4	-0.000940643626432335	0.040833226670765	TIMP1	0.00591040513377626	-1.99	0.00104	0.0327	down
521363	Parotid.Gland-(Minor.Salivary.Gland+Submandibular.Gland)/2	Fibroblasts	S100A10	-0.00171549462846311	-0.378659368848647	DDIT4	0.00951882461273935	-3.11	0.000511	0.0242	down
521364	Parotid.Gland-(Minor.Salivary.Gland+Submandibular.Gland)/2	Fibroblasts	S100A10	-0.00171549462846311	-0.378659368848647	ENO1	0.00684338732252206	-1.31	0.00203	0.0427	down
521365	Parotid.Gland-(Minor.Salivary.Gland+Submandibular.Gland)/2	Fibroblasts	S100A10	-0.00171549462846311	-0.378659368848647	SRM	0.00652593880709889	-1.99	0.00217	0.0438	down
521366	Parotid.Gland-(Minor.Salivary.Gland+Submandibular.Gland)/2	Fibroblasts	S100A12	-0.000509036392146001	0.274498845584861	AKT1	0.0230190929006933	-1.77	0.00215	0.0437	down
521367	Parotid.Gland-(Minor.Salivary.Gland+Submandibular.Gland)/2	Fibroblasts	S100A12	-0.000509036392146001	0.274498845584861	DDIT4	0.026748390666657	-3.11	0.000511	0.0242	down
521368	Parotid.Gland-(Minor.Salivary.Gland+Submandibular.Gland)/2	Fibroblasts	S100A12	-0.000509036392146001	0.274498845584861	GSTP1	0.0294614155586246	-1.23	0.00255	0.0472	down
521369	Parotid.Gland-(Minor.Salivary.Gland+Submandibular.Gland)/2	Fibroblasts	S100A12	-0.000509036392146001	0.274498845584861	HCFC1R1	0.0203236939483302	-2.78	0.000195	0.0159	down
521370	Parotid.Gland-(Minor.Salivary.Gland+Submandibular.Gland)/2	Fibroblasts	S100A12	-0.000509036392146001	0.274498845584861	SERPINA3	0.0224555477604064	-3.37	0.0024	0.0456	down
521371	Parotid.Gland-(Minor.Salivary.Gland+Submandibular.Gland)/2	Fibroblasts	S100A12	-0.000509036392146001	0.274498845584861	SERPINE2	0.0201607345416552	-2.63	0.00105	0.0329	down
521372	Parotid.Gland-(Minor.Salivary.Gland+Submandibular.Gland)/2	Fibroblasts	S100A12	-0.000509036392146001	0.274498845584861	TIMP1	0.0241102939893606	-1.99	0.00104	0.0327	down
521373	Parotid.Gland-(Minor.Salivary.Gland+Submandibular.Gland)/2	Fibroblasts	S100A4	-0.00240530499748404	-0.752112253801226	AKT1	0.0163753760036387	-1.77	0.00215	0.0437	down
521374	Parotid.Gland-(Minor.Salivary.Gland+Submandibular.Gland)/2	Fibroblasts	S100A4	-0.00240530499748404	-0.752112253801226	CRYAB	0.0152647246197105	-1.91	0.000877	0.0303	down
521375	Parotid.Gland-(Minor.Salivary.Gland+Submandibular.Gland)/2	Fibroblasts	S100A4	-0.00240530499748404	-0.752112253801226	DDIT4	0.0267445322797639	-3.11	0.000511	0.0242	down
521376	Parotid.Gland-(Minor.Salivary.Gland+Submandibular.Gland)/2	Fibroblasts	S100A4	-0.00240530499748404	-0.752112253801226	GSTP1	0.014826686522529	-1.23	0.00255	0.0472	down
521377	Parotid.Gland-(Minor.Salivary.Gland+Submandibular.Gland)/2	Fibroblasts	S100A4	-0.00240530499748404	-0.752112253801226	SERPINA3	0.0147849465902642	-3.37	0.0024	0.0456	down
521378	Parotid.Gland-(Minor.Salivary.Gland+Submandibular.Gland)/2	Fibroblasts	S100A4	-0.00240530499748404	-0.752112253801226	TIMP1	0.0144707257181244	-1.99	0.00104	0.0327	down
521379	Parotid.Gland-(Minor.Salivary.Gland+Submandibular.Gland)/2	Fibroblasts	S100A8	-0.00189825434363101	-0.477602710305572	DDIT4	0.0174408244622334	-3.11	0.000511	0.0242	down
521380	Parotid.Gland-(Minor.Salivary.Gland+Submandibular.Gland)/2	Fibroblasts	S100A8	-0.00189825434363101	-0.477602710305572	GSTP1	0.0109148836699186	-1.23	0.00255	0.0472	down
521381	Parotid.Gland-(Minor.Salivary.Gland+Submandibular.Gland)/2	Fibroblasts	S100A8	-0.00189825434363101	-0.477602710305572	PRSS23	0.0111260922207859	-3.23	7.37e-05	0.00956	down
521382	Parotid.Gland-(Minor.Salivary.Gland+Submandibular.Gland)/2	Fibroblasts	S100A8	-0.00189825434363101	-0.477602710305572	SERPINA3	0.0118600800855913	-3.37	0.0024	0.0456	down
521383	Parotid.Gland-(Minor.Salivary.Gland+Submandibular.Gland)/2	Fibroblasts	S100A8	-0.00189825434363101	-0.477602710305572	TIMP1	0.0110495110950137	-1.99	0.00104	0.0327	down
521384	Parotid.Gland-(Minor.Salivary.Gland+Submandibular.Gland)/2	Fibroblasts	S100A9	-0.00228108285868459	-0.684860269497946	CFB	0.0122367579916059	-7.58	0.000546	0.025	down
521385	Parotid.Gland-(Minor.Salivary.Gland+Submandibular.Gland)/2	Fibroblasts	S100A9	-0.00228108285868459	-0.684860269497946	DDIT4	0.018387512894575	-3.11	0.000511	0.0242	down
521386	Parotid.Gland-(Minor.Salivary.Gland+Submandibular.Gland)/2	Fibroblasts	S100A9	-0.00228108285868459	-0.684860269497946	GSTP1	0.0118153499797783	-1.23	0.00255	0.0472	down
521387	Parotid.Gland-(Minor.Salivary.Gland+Submandibular.Gland)/2	Fibroblasts	S100A9	-0.00228108285868459	-0.684860269497946	SERPINA3	0.0132630235850663	-3.37	0.0024	0.0456	down
521388	Parotid.Gland-(Minor.Salivary.Gland+Submandibular.Gland)/2	Fibroblasts	S100A9	-0.00228108285868459	-0.684860269497946	SERPINE2	0.0127709710811273	-2.63	0.00105	0.0329	down
521389	Parotid.Gland-(Minor.Salivary.Gland+Submandibular.Gland)/2	Fibroblasts	S100A9	-0.00228108285868459	-0.684860269497946	TIMP1	0.0123906649061894	-1.99	0.00104	0.0327	down
521390	Parotid.Gland-(Minor.Salivary.Gland+Submandibular.Gland)/2	Fibroblasts	S100B	-0.00230152681152024	-0.695928315890385	AKT1	0.0119767604032324	-1.77	0.00215	0.0437	down
521391	Parotid.Gland-(Minor.Salivary.Gland+Submandibular.Gland)/2	Fibroblasts	S100B	-0.00230152681152024	-0.695928315890385	CRYAB	0.011534011304945	-1.91	0.000877	0.0303	down
521392	Parotid.Gland-(Minor.Salivary.Gland+Submandibular.Gland)/2	Fibroblasts	S100B	-0.00230152681152024	-0.695928315890385	DDIT4	0.0200678201554902	-3.11	0.000511	0.0242	down
521393	Parotid.Gland-(Minor.Salivary.Gland+Submandibular.Gland)/2	Fibroblasts	S100B	-0.00230152681152024	-0.695928315890385	GSTP1	0.0116517583320107	-1.23	0.00255	0.0472	down
521394	Parotid.Gland-(Minor.Salivary.Gland+Submandibular.Gland)/2	Fibroblasts	S100B	-0.00230152681152024	-0.695928315890385	TIMP1	0.0129614768632539	-1.99	0.00104	0.0327	down
521395	Parotid.Gland-(Minor.Salivary.Gland+Submandibular.Gland)/2	Fibroblasts	SAA1	-0.0010175340776284	-0.000794098916169894	AKT1	0.00606081035748454	-1.77	0.00215	0.0437	down
521396	Parotid.Gland-(Minor.Salivary.Gland+Submandibular.Gland)/2	Fibroblasts	SAA1	-0.0010175340776284	-0.000794098916169894	DDIT4	0.00728970549021223	-3.11	0.000511	0.0242	down
521397	Parotid.Gland-(Minor.Salivary.Gland+Submandibular.Gland)/2	Fibroblasts	SAA1	-0.0010175340776284	-0.000794098916169894	GSTP1	0.00578415751374491	-1.23	0.00255	0.0472	down
521398	Parotid.Gland-(Minor.Salivary.Gland+Submandibular.Gland)/2	Fibroblasts	SAA1	-0.0010175340776284	-0.000794098916169894	SERPINA3	0.00516184131702553	-3.37	0.0024	0.0456	down
521399	Parotid.Gland-(Minor.Salivary.Gland+Submandibular.Gland)/2	Fibroblasts	SAA1	-0.0010175340776284	-0.000794098916169894	SERPINE2	0.00510650556962491	-2.63	0.00105	0.0329	down
521400	Parotid.Gland-(Minor.Salivary.Gland+Submandibular.Gland)/2	Fibroblasts	SAA1	-0.0010175340776284	-0.000794098916169894	TIMP1	0.00526060277280744	-1.99	0.00104	0.0327	down
521401	Parotid.Gland-(Minor.Salivary.Gland+Submandibular.Gland)/2	Fibroblasts	SARAF	0.00109692240943195	1.1439406146547	AKT1	0.00543435728008176	-1.77	0.00215	0.0437	down
521402	Parotid.Gland-(Minor.Salivary.Gland+Submandibular.Gland)/2	Fibroblasts	SARAF	0.00109692240943195	1.1439406146547	CFB	0.00515881669733708	-7.58	0.000546	0.025	down
521403	Parotid.Gland-(Minor.Salivary.Gland+Submandibular.Gland)/2	Fibroblasts	SARAF	0.00109692240943195	1.1439406146547	DDIT4	0.00711780885899148	-3.11	0.000511	0.0242	down
521404	Parotid.Gland-(Minor.Salivary.Gland+Submandibular.Gland)/2	Fibroblasts	SARAF	0.00109692240943195	1.1439406146547	GSTP1	0.0055662295214017	-1.23	0.00255	0.0472	down
521405	Parotid.Gland-(Minor.Salivary.Gland+Submandibular.Gland)/2	Fibroblasts	SARAF	0.00109692240943195	1.1439406146547	PRSS23	0.00540898752657853	-3.23	7.37e-05	0.00956	down
521406	Parotid.Gland-(Minor.Salivary.Gland+Submandibular.Gland)/2	Fibroblasts	SARAF	0.00109692240943195	1.1439406146547	SERPINA3	0.00625128753530355	-3.37	0.0024	0.0456	down
521407	Parotid.Gland-(Minor.Salivary.Gland+Submandibular.Gland)/2	Fibroblasts	SARAF	0.00109692240943195	1.1439406146547	SERPINE2	0.0060078134619216	-2.63	0.00105	0.0329	down
521408	Parotid.Gland-(Minor.Salivary.Gland+Submandibular.Gland)/2	Fibroblasts	SARAF	0.00109692240943195	1.1439406146547	TIMP1	0.00576118866226687	-1.99	0.00104	0.0327	down
521409	Parotid.Gland-(Minor.Salivary.Gland+Submandibular.Gland)/2	Fibroblasts	SCGB1A1	-0.00278796843306083	-0.959280441465396	DDIT4	0.0162896166244272	-3.11	0.000511	0.0242	down
521410	Parotid.Gland-(Minor.Salivary.Gland+Submandibular.Gland)/2	Fibroblasts	SCGB1A1	-0.00278796843306083	-0.959280441465396	PRRX2	0.0112954332467281	-3.98	8.9e-05	0.0108	down
521411	Parotid.Gland-(Minor.Salivary.Gland+Submandibular.Gland)/2	Fibroblasts	SCGB1A1	-0.00278796843306083	-0.959280441465396	SERPINA3	0.0122841735368826	-3.37	0.0024	0.0456	down
521412	Parotid.Gland-(Minor.Salivary.Gland+Submandibular.Gland)/2	Fibroblasts	SCGB3A1	-0.00150081910289031	-0.26243729108014	ATP6V1G1	0.00987004882703598	-1.22	0.00109	0.0333	down
521413	Parotid.Gland-(Minor.Salivary.Gland+Submandibular.Gland)/2	Fibroblasts	SCGB3A1	-0.00150081910289031	-0.26243729108014	CDC42EP5	0.0117889438877265	-4.04	2.54e-05	0.00508	down
521414	Parotid.Gland-(Minor.Salivary.Gland+Submandibular.Gland)/2	Fibroblasts	SCGB3A1	-0.00150081910289031	-0.26243729108014	CST1	0.0141063680046872	-3.77	0.00163	0.0386	down
521415	Parotid.Gland-(Minor.Salivary.Gland+Submandibular.Gland)/2	Fibroblasts	SCGB3A1	-0.00150081910289031	-0.26243729108014	DDIT4	0.00995524981109053	-3.11	0.000511	0.0242	down
521416	Parotid.Gland-(Minor.Salivary.Gland+Submandibular.Gland)/2	Fibroblasts	SCGB3A1	-0.00150081910289031	-0.26243729108014	EIF3K	0.00961574705274086	-1.16	0.00195	0.0423	down
521417	Parotid.Gland-(Minor.Salivary.Gland+Submandibular.Gland)/2	Fibroblasts	SCGB3A1	-0.00150081910289031	-0.26243729108014	FCGRT	0.0138887885607484	-1.22	0.00197	0.0424	down
521418	Parotid.Gland-(Minor.Salivary.Gland+Submandibular.Gland)/2	Fibroblasts	SCGB3A1	-0.00150081910289031	-0.26243729108014	GNAS	0.0121873174111512	-2.65	0.000842	0.0299	down
521419	Parotid.Gland-(Minor.Salivary.Gland+Submandibular.Gland)/2	Fibroblasts	SCGB3A1	-0.00150081910289031	-0.26243729108014	MALSU1	0.00956767976868429	-1.38	0.00161	0.0386	down
521420	Parotid.Gland-(Minor.Salivary.Gland+Submandibular.Gland)/2	Fibroblasts	SCGB3A1	-0.00150081910289031	-0.26243729108014	MRPL43	0.00977250673472469	-1.75	0.000824	0.0296	down
521421	Parotid.Gland-(Minor.Salivary.Gland+Submandibular.Gland)/2	Fibroblasts	SCGB3A2	-0.00160835515350476	-0.320655679990954	DDIT4	0.00600436755455277	-3.11	0.000511	0.0242	down
521422	Parotid.Gland-(Minor.Salivary.Gland+Submandibular.Gland)/2	Fibroblasts	SCGB3A2	-0.00160835515350476	-0.320655679990954	ENO1	0.00362713857401571	-1.31	0.00203	0.0427	down
521423	Parotid.Gland-(Minor.Salivary.Gland+Submandibular.Gland)/2	Fibroblasts	SCGB3A2	-0.00160835515350476	-0.320655679990954	PRSS23	0.00384431873629419	-3.23	7.37e-05	0.00956	down
521424	Parotid.Gland-(Minor.Salivary.Gland+Submandibular.Gland)/2	Fibroblasts	SCGB3A2	-0.00160835515350476	-0.320655679990954	SERPINE2	0.0035515904871888	-2.63	0.00105	0.0329	down
521425	Parotid.Gland-(Minor.Salivary.Gland+Submandibular.Gland)/2	Fibroblasts	SCT	-0.00177898306299459	-0.413031045619111	AKT1	0.00456197781298589	-1.77	0.00215	0.0437	down
521426	Parotid.Gland-(Minor.Salivary.Gland+Submandibular.Gland)/2	Fibroblasts	SCT	-0.00177898306299459	-0.413031045619111	DDIT4	0.00756555550806443	-3.11	0.000511	0.0242	down
521427	Parotid.Gland-(Minor.Salivary.Gland+Submandibular.Gland)/2	Fibroblasts	SCT	-0.00177898306299459	-0.413031045619111	PRSS23	0.00496029403385482	-3.23	7.37e-05	0.00956	down
521428	Parotid.Gland-(Minor.Salivary.Gland+Submandibular.Gland)/2	Fibroblasts	SCT	-0.00177898306299459	-0.413031045619111	TIMP1	0.00494449446895177	-1.99	0.00104	0.0327	down
521429	Parotid.Gland-(Minor.Salivary.Gland+Submandibular.Gland)/2	Fibroblasts	SCUBE2	0.00202786848208236	1.64794071697271	DDIT4	0.00788364212857882	-3.11	0.000511	0.0242	down
521430	Parotid.Gland-(Minor.Salivary.Gland+Submandibular.Gland)/2	Fibroblasts	SCUBE2	0.00202786848208236	1.64794071697271	FOXC1	0.007198032150667	-6.8	0.00237	0.0454	down
521431	Parotid.Gland-(Minor.Salivary.Gland+Submandibular.Gland)/2	Fibroblasts	SCUBE2	0.00202786848208236	1.64794071697271	GNAS	0.00652104111150784	-2.65	0.000842	0.0299	down
521432	Parotid.Gland-(Minor.Salivary.Gland+Submandibular.Gland)/2	Fibroblasts	SCUBE2	0.00202786848208236	1.64794071697271	GPM6B	0.00626301867787515	-3.5	0.000874	0.0303	down
521433	Parotid.Gland-(Minor.Salivary.Gland+Submandibular.Gland)/2	Fibroblasts	SCUBE2	0.00202786848208236	1.64794071697271	HTRA1	0.00806628216320969	-1.94	0.000125	0.0133	down
521434	Parotid.Gland-(Minor.Salivary.Gland+Submandibular.Gland)/2	Fibroblasts	SCUBE2	0.00202786848208236	1.64794071697271	LEPR	0.00634567899612407	-2.08	0.00215	0.0437	down
521435	Parotid.Gland-(Minor.Salivary.Gland+Submandibular.Gland)/2	Fibroblasts	SCUBE2	0.00202786848208236	1.64794071697271	PSMB2	0.0064968211633725	-1.6	0.00108	0.0331	down
521436	Parotid.Gland-(Minor.Salivary.Gland+Submandibular.Gland)/2	Fibroblasts	SCUBE2	0.00202786848208236	1.64794071697271	RPL10A	0.00659533428373841	-1.58	0.000577	0.0254	down
521437	Parotid.Gland-(Minor.Salivary.Gland+Submandibular.Gland)/2	Fibroblasts	SCUBE2	0.00202786848208236	1.64794071697271	RPL15	0.00684278899961042	-1.83	0.00024	0.0173	down
521438	Parotid.Gland-(Minor.Salivary.Gland+Submandibular.Gland)/2	Fibroblasts	SCUBE2	0.00202786848208236	1.64794071697271	RPS23	0.00672814222552406	-1.5	0.000819	0.0295	down
521439	Parotid.Gland-(Minor.Salivary.Gland+Submandibular.Gland)/2	Fibroblasts	SCUBE2	0.00202786848208236	1.64794071697271	RPS5	0.00628471933761993	-1.6	0.000366	0.0211	down
521440	Parotid.Gland-(Minor.Salivary.Gland+Submandibular.Gland)/2	Fibroblasts	SDC2	-0.00300610707207004	-1.0773773963912	DDIT4	0.0163482646594531	-3.11	0.000511	0.0242	down
521441	Parotid.Gland-(Minor.Salivary.Gland+Submandibular.Gland)/2	Fibroblasts	SDC2	-0.00300610707207004	-1.0773773963912	TIMP1	0.0105850219889149	-1.99	0.00104	0.0327	down
521442	Parotid.Gland-(Minor.Salivary.Gland+Submandibular.Gland)/2	Fibroblasts	SDC4	-0.00122581778861711	-0.11355574508824	AKT1	0.00612364264395693	-1.77	0.00215	0.0437	down
521443	Parotid.Gland-(Minor.Salivary.Gland+Submandibular.Gland)/2	Fibroblasts	SDC4	-0.00122581778861711	-0.11355574508824	DDIT4	0.00945914508177102	-3.11	0.000511	0.0242	down
521444	Parotid.Gland-(Minor.Salivary.Gland+Submandibular.Gland)/2	Fibroblasts	SDC4	-0.00122581778861711	-0.11355574508824	ENO1	0.00607688872781724	-1.31	0.00203	0.0427	down
521445	Parotid.Gland-(Minor.Salivary.Gland+Submandibular.Gland)/2	Fibroblasts	SDC4	-0.00122581778861711	-0.11355574508824	NME1	0.0061828966931552	-2.66	0.00235	0.0453	down
521446	Parotid.Gland-(Minor.Salivary.Gland+Submandibular.Gland)/2	Fibroblasts	SDC4	-0.00122581778861711	-0.11355574508824	PRSS23	0.00662948860789263	-3.23	7.37e-05	0.00956	down
521447	Parotid.Gland-(Minor.Salivary.Gland+Submandibular.Gland)/2	Fibroblasts	SDK2	-0.000667294387807209	0.188820363931451	AKT1	0.00645857187966692	-1.77	0.00215	0.0437	down
521448	Parotid.Gland-(Minor.Salivary.Gland+Submandibular.Gland)/2	Fibroblasts	SDK2	-0.000667294387807209	0.188820363931451	DDIT4	0.00818164410274417	-3.11	0.000511	0.0242	down
521449	Parotid.Gland-(Minor.Salivary.Gland+Submandibular.Gland)/2	Fibroblasts	SDK2	-0.000667294387807209	0.188820363931451	GSTP1	0.00595076239376498	-1.23	0.00255	0.0472	down
521450	Parotid.Gland-(Minor.Salivary.Gland+Submandibular.Gland)/2	Fibroblasts	SDK2	-0.000667294387807209	0.188820363931451	HTRA1	0.00562437501596962	-1.94	0.000125	0.0133	down
521451	Parotid.Gland-(Minor.Salivary.Gland+Submandibular.Gland)/2	Fibroblasts	SDK2	-0.000667294387807209	0.188820363931451	PRSS23	0.0058217097726168	-3.23	7.37e-05	0.00956	down
521452	Parotid.Gland-(Minor.Salivary.Gland+Submandibular.Gland)/2	Fibroblasts	SDK2	-0.000667294387807209	0.188820363931451	RPS19	0.00589902649819896	-1.41	0.00157	0.0381	down
521453	Parotid.Gland-(Minor.Salivary.Gland+Submandibular.Gland)/2	Fibroblasts	SDK2	-0.000667294387807209	0.188820363931451	SLC25A11	0.00565100684042522	-1.42	0.0026	0.0472	down
521454	Parotid.Gland-(Minor.Salivary.Gland+Submandibular.Gland)/2	Fibroblasts	SECTM1	0.000438836622016901	0.787662937638535	ANAPC11	0.0226243834304565	-1.4	0.000319	0.02	down
521455	Parotid.Gland-(Minor.Salivary.Gland+Submandibular.Gland)/2	Fibroblasts	SECTM1	0.000438836622016901	0.787662937638535	CLIC1	0.00992268604394414	-1.59	0.00218	0.0438	down
521456	Parotid.Gland-(Minor.Salivary.Gland+Submandibular.Gland)/2	Fibroblasts	SECTM1	0.000438836622016901	0.787662937638535	DDIT4	0.0133063941861621	-3.11	0.000511	0.0242	down
521457	Parotid.Gland-(Minor.Salivary.Gland+Submandibular.Gland)/2	Fibroblasts	SECTM1	0.000438836622016901	0.787662937638535	EEF1A1	0.0110932279970488	-1.43	0.00264	0.0476	down
521458	Parotid.Gland-(Minor.Salivary.Gland+Submandibular.Gland)/2	Fibroblasts	SECTM1	0.000438836622016901	0.787662937638535	ENO1	0.0150949920021976	-1.31	0.00203	0.0427	down
521459	Parotid.Gland-(Minor.Salivary.Gland+Submandibular.Gland)/2	Fibroblasts	SECTM1	0.000438836622016901	0.787662937638535	GYPC	0.00978393227469486	-1.57	0.00122	0.0341	down
521460	Parotid.Gland-(Minor.Salivary.Gland+Submandibular.Gland)/2	Fibroblasts	SECTM1	0.000438836622016901	0.787662937638535	PKM	0.0140295354823119	-1.35	0.00166	0.039	down
521461	Parotid.Gland-(Minor.Salivary.Gland+Submandibular.Gland)/2	Fibroblasts	SECTM1	0.000438836622016901	0.787662937638535	SRM	0.00975749358623201	-1.99	0.00217	0.0438	down
521462	Parotid.Gland-(Minor.Salivary.Gland+Submandibular.Gland)/2	Fibroblasts	SELE	-0.00181052442515302	-0.43010706132198	AKT1	0.0136677377131374	-1.77	0.00215	0.0437	down
521463	Parotid.Gland-(Minor.Salivary.Gland+Submandibular.Gland)/2	Fibroblasts	SELE	-0.00181052442515302	-0.43010706132198	CFB	0.0108732334827304	-7.58	0.000546	0.025	down
521464	Parotid.Gland-(Minor.Salivary.Gland+Submandibular.Gland)/2	Fibroblasts	SELE	-0.00181052442515302	-0.43010706132198	DDIT4	0.0147024828837152	-3.11	0.000511	0.0242	down
521465	Parotid.Gland-(Minor.Salivary.Gland+Submandibular.Gland)/2	Fibroblasts	SELE	-0.00181052442515302	-0.43010706132198	SERPINA3	0.0118540635873184	-3.37	0.0024	0.0456	down
521466	Parotid.Gland-(Minor.Salivary.Gland+Submandibular.Gland)/2	Fibroblasts	SELE	-0.00181052442515302	-0.43010706132198	SERPINE2	0.0117994607930696	-2.63	0.00105	0.0329	down
521467	Parotid.Gland-(Minor.Salivary.Gland+Submandibular.Gland)/2	Fibroblasts	SELE	-0.00181052442515302	-0.43010706132198	TIMP1	0.0145604890718603	-1.99	0.00104	0.0327	down
521468	Parotid.Gland-(Minor.Salivary.Gland+Submandibular.Gland)/2	Fibroblasts	SELL	-0.00193764475095299	-0.498928080167332	DDIT4	0.00787742710127027	-3.11	0.000511	0.0242	down
521469	Parotid.Gland-(Minor.Salivary.Gland+Submandibular.Gland)/2	Fibroblasts	SELL	-0.00193764475095299	-0.498928080167332	PRSS23	0.00510292148288255	-3.23	7.37e-05	0.00956	down
521470	Parotid.Gland-(Minor.Salivary.Gland+Submandibular.Gland)/2	Fibroblasts	SELL	-0.00193764475095299	-0.498928080167332	TIMP1	0.00529705054792542	-1.99	0.00104	0.0327	down
521471	Parotid.Gland-(Minor.Salivary.Gland+Submandibular.Gland)/2	Fibroblasts	SELP	-0.00251125652097407	-0.80947280372835	DDIT4	0.0107083364286083	-3.11	0.000511	0.0242	down
521472	Parotid.Gland-(Minor.Salivary.Gland+Submandibular.Gland)/2	Fibroblasts	SELP	-0.00251125652097407	-0.80947280372835	TIMP1	0.0140672095877468	-1.99	0.00104	0.0327	down
521473	Parotid.Gland-(Minor.Salivary.Gland+Submandibular.Gland)/2	Fibroblasts	SELPLG	0.00130230359998804	1.2551308802302	AKT1	0.00659358909439118	-1.77	0.00215	0.0437	down
521474	Parotid.Gland-(Minor.Salivary.Gland+Submandibular.Gland)/2	Fibroblasts	SELPLG	0.00130230359998804	1.2551308802302	DDIT4	0.0101113456046889	-3.11	0.000511	0.0242	down
521475	Parotid.Gland-(Minor.Salivary.Gland+Submandibular.Gland)/2	Fibroblasts	SELPLG	0.00130230359998804	1.2551308802302	PRSS23	0.00728277136776288	-3.23	7.37e-05	0.00956	down
521476	Parotid.Gland-(Minor.Salivary.Gland+Submandibular.Gland)/2	Fibroblasts	SELPLG	0.00130230359998804	1.2551308802302	SERPINA3	0.00683237051946839	-3.37	0.0024	0.0456	down
521477	Parotid.Gland-(Minor.Salivary.Gland+Submandibular.Gland)/2	Fibroblasts	SELPLG	0.00130230359998804	1.2551308802302	SERPINE2	0.00695570693476115	-2.63	0.00105	0.0329	down
521478	Parotid.Gland-(Minor.Salivary.Gland+Submandibular.Gland)/2	Fibroblasts	SELPLG	0.00130230359998804	1.2551308802302	TIMP1	0.0670048355216755	-1.99	0.00104	0.0327	down
521479	Parotid.Gland-(Minor.Salivary.Gland+Submandibular.Gland)/2	Fibroblasts	SEMA3A	-0.0017594473645006	-0.402454714369557	CRYAB	0.00813939149004001	-1.91	0.000877	0.0303	down
521480	Parotid.Gland-(Minor.Salivary.Gland+Submandibular.Gland)/2	Fibroblasts	SEMA3A	-0.0017594473645006	-0.402454714369557	DDIT4	0.0122690144641834	-3.11	0.000511	0.0242	down
521481	Parotid.Gland-(Minor.Salivary.Gland+Submandibular.Gland)/2	Fibroblasts	SEMA3A	-0.0017594473645006	-0.402454714369557	F2R	0.00765006107585967	-2.36	0.00202	0.0425	down
521482	Parotid.Gland-(Minor.Salivary.Gland+Submandibular.Gland)/2	Fibroblasts	SEMA3A	-0.0017594473645006	-0.402454714369557	TIMP1	0.00843829967654423	-1.99	0.00104	0.0327	down
521483	Parotid.Gland-(Minor.Salivary.Gland+Submandibular.Gland)/2	Fibroblasts	SEMA3B	-0.00175717150532685	-0.401222598686244	DDIT4	0.00751279893233717	-3.11	0.000511	0.0242	down
521484	Parotid.Gland-(Minor.Salivary.Gland+Submandibular.Gland)/2	Fibroblasts	SEMA3B	-0.00175717150532685	-0.401222598686244	ENO1	0.0048475149072875	-1.31	0.00203	0.0427	down
521485	Parotid.Gland-(Minor.Salivary.Gland+Submandibular.Gland)/2	Fibroblasts	SEMA3B	-0.00175717150532685	-0.401222598686244	PRSS23	0.00464110719670822	-3.23	7.37e-05	0.00956	down
521486	Parotid.Gland-(Minor.Salivary.Gland+Submandibular.Gland)/2	Fibroblasts	SEMA3B	-0.00175717150532685	-0.401222598686244	SERPINE2	0.00493132708543591	-2.63	0.00105	0.0329	down
521487	Parotid.Gland-(Minor.Salivary.Gland+Submandibular.Gland)/2	Fibroblasts	SEMA3C	-0.00170671171139769	-0.373904430587808	CFB	0.00732773298813702	-7.58	0.000546	0.025	down
521488	Parotid.Gland-(Minor.Salivary.Gland+Submandibular.Gland)/2	Fibroblasts	SEMA3C	-0.00170671171139769	-0.373904430587808	CTSD	0.00766634848712518	-1.93	6.42e-05	0.00901	down
521489	Parotid.Gland-(Minor.Salivary.Gland+Submandibular.Gland)/2	Fibroblasts	SEMA3C	-0.00170671171139769	-0.373904430587808	DDIT4	0.0106259576068339	-3.11	0.000511	0.0242	down
521490	Parotid.Gland-(Minor.Salivary.Gland+Submandibular.Gland)/2	Fibroblasts	SEMA3C	-0.00170671171139769	-0.373904430587808	PRSS23	0.00826977004815168	-3.23	7.37e-05	0.00956	down
521491	Parotid.Gland-(Minor.Salivary.Gland+Submandibular.Gland)/2	Fibroblasts	SEMA3C	-0.00170671171139769	-0.373904430587808	SERPINA3	0.00800242144453084	-3.37	0.0024	0.0456	down
521492	Parotid.Gland-(Minor.Salivary.Gland+Submandibular.Gland)/2	Fibroblasts	SEMA3D	-0.000457718966393378	0.302281322561625	DDIT4	0.00900108996225902	-3.11	0.000511	0.0242	down
521493	Parotid.Gland-(Minor.Salivary.Gland+Submandibular.Gland)/2	Fibroblasts	SEMA3D	-0.000457718966393378	0.302281322561625	EEF1A1	0.00556621841663321	-1.43	0.00264	0.0476	down
521494	Parotid.Gland-(Minor.Salivary.Gland+Submandibular.Gland)/2	Fibroblasts	SEMA3D	-0.000457718966393378	0.302281322561625	ENO1	0.0059855896355423	-1.31	0.00203	0.0427	down
521495	Parotid.Gland-(Minor.Salivary.Gland+Submandibular.Gland)/2	Fibroblasts	SEMA3D	-0.000457718966393378	0.302281322561625	PRSS23	0.00583585993817375	-3.23	7.37e-05	0.00956	down
521496	Parotid.Gland-(Minor.Salivary.Gland+Submandibular.Gland)/2	Fibroblasts	SEMA3D	-0.000457718966393378	0.302281322561625	SERPINE2	0.00584852754869963	-2.63	0.00105	0.0329	down
521497	Parotid.Gland-(Minor.Salivary.Gland+Submandibular.Gland)/2	Fibroblasts	SEMA3E	-0.000304512382689297	0.385225046297216	DDIT4	0.00973248016843543	-3.11	0.000511	0.0242	down
521498	Parotid.Gland-(Minor.Salivary.Gland+Submandibular.Gland)/2	Fibroblasts	SEMA3E	-0.000304512382689297	0.385225046297216	ENO1	0.00585982377967647	-1.31	0.00203	0.0427	down
521499	Parotid.Gland-(Minor.Salivary.Gland+Submandibular.Gland)/2	Fibroblasts	SEMA3E	-0.000304512382689297	0.385225046297216	PRSS23	0.00616463813716294	-3.23	7.37e-05	0.00956	down
521500	Parotid.Gland-(Minor.Salivary.Gland+Submandibular.Gland)/2	Fibroblasts	SEMA3E	-0.000304512382689297	0.385225046297216	SERPINE2	0.00557049218171707	-2.63	0.00105	0.0329	down
521501	Parotid.Gland-(Minor.Salivary.Gland+Submandibular.Gland)/2	Fibroblasts	SEMA3E	-0.000304512382689297	0.385225046297216	TIMP1	0.0057284300550604	-1.99	0.00104	0.0327	down
521502	Parotid.Gland-(Minor.Salivary.Gland+Submandibular.Gland)/2	Fibroblasts	SEMA3F	0.00119437745622168	1.19670130079584	DDIT4	0.00898799104487294	-3.11	0.000511	0.0242	down
521503	Parotid.Gland-(Minor.Salivary.Gland+Submandibular.Gland)/2	Fibroblasts	SEMA3F	0.00119437745622168	1.19670130079584	PRSS23	0.00552912756439433	-3.23	7.37e-05	0.00956	down
521504	Parotid.Gland-(Minor.Salivary.Gland+Submandibular.Gland)/2	Fibroblasts	SEMA3G	-0.00110962278087502	-0.0506495279492257	DDIT4	0.00867880362973609	-3.11	0.000511	0.0242	down
521505	Parotid.Gland-(Minor.Salivary.Gland+Submandibular.Gland)/2	Fibroblasts	SEMA3G	-0.00110962278087502	-0.0506495279492257	ENO1	0.0051095742328584	-1.31	0.00203	0.0427	down
521506	Parotid.Gland-(Minor.Salivary.Gland+Submandibular.Gland)/2	Fibroblasts	SEMA3G	-0.00110962278087502	-0.0506495279492257	PRSS23	0.00519730074676773	-3.23	7.37e-05	0.00956	down
521507	Parotid.Gland-(Minor.Salivary.Gland+Submandibular.Gland)/2	Fibroblasts	SEMA4A	-0.0002038814466266	0.439705110784262	DDIT4	0.00820112532549037	-3.11	0.000511	0.0242	down
521508	Parotid.Gland-(Minor.Salivary.Gland+Submandibular.Gland)/2	Fibroblasts	SEMA4A	-0.0002038814466266	0.439705110784262	ENO1	0.00500644894233521	-1.31	0.00203	0.0427	down
521509	Parotid.Gland-(Minor.Salivary.Gland+Submandibular.Gland)/2	Fibroblasts	SEMA4A	-0.0002038814466266	0.439705110784262	PRSS23	0.0053748835682007	-3.23	7.37e-05	0.00956	down
521510	Parotid.Gland-(Minor.Salivary.Gland+Submandibular.Gland)/2	Fibroblasts	SEMA4A	-0.0002038814466266	0.439705110784262	TIMP1	0.00496411744902886	-1.99	0.00104	0.0327	down
521511	Parotid.Gland-(Minor.Salivary.Gland+Submandibular.Gland)/2	Fibroblasts	SEMA4B	-0.0012440393742664	-0.123420635549073	CRYAB	0.00522461577440386	-1.91	0.000877	0.0303	down
521512	Parotid.Gland-(Minor.Salivary.Gland+Submandibular.Gland)/2	Fibroblasts	SEMA4B	-0.0012440393742664	-0.123420635549073	DDIT4	0.00910159119170501	-3.11	0.000511	0.0242	down
521513	Parotid.Gland-(Minor.Salivary.Gland+Submandibular.Gland)/2	Fibroblasts	SEMA4B	-0.0012440393742664	-0.123420635549073	ENO1	0.00509779765282432	-1.31	0.00203	0.0427	down
521514	Parotid.Gland-(Minor.Salivary.Gland+Submandibular.Gland)/2	Fibroblasts	SEMA4B	-0.0012440393742664	-0.123420635549073	GSTP1	0.0051623317624704	-1.23	0.00255	0.0472	down
521515	Parotid.Gland-(Minor.Salivary.Gland+Submandibular.Gland)/2	Fibroblasts	SEMA4B	-0.0012440393742664	-0.123420635549073	NME1	0.00565566524054641	-2.66	0.00235	0.0453	down
521516	Parotid.Gland-(Minor.Salivary.Gland+Submandibular.Gland)/2	Fibroblasts	SEMA4C	-0.00101346514561101	0.00140875924429744	CCDC85B	0.00649636424246651	-1.63	0.000166	0.0147	down
521517	Parotid.Gland-(Minor.Salivary.Gland+Submandibular.Gland)/2	Fibroblasts	SEMA4C	-0.00101346514561101	0.00140875924429744	CTSD	0.00634548132878728	-1.93	6.42e-05	0.00901	down
521518	Parotid.Gland-(Minor.Salivary.Gland+Submandibular.Gland)/2	Fibroblasts	SEMA4C	-0.00101346514561101	0.00140875924429744	DDIT4	0.0101865372741147	-3.11	0.000511	0.0242	down
521519	Parotid.Gland-(Minor.Salivary.Gland+Submandibular.Gland)/2	Fibroblasts	SEMA4C	-0.00101346514561101	0.00140875924429744	ENO1	0.00706201543319695	-1.31	0.00203	0.0427	down
521520	Parotid.Gland-(Minor.Salivary.Gland+Submandibular.Gland)/2	Fibroblasts	SEMA4C	-0.00101346514561101	0.00140875924429744	GYPC	0.00649707440559705	-1.57	0.00122	0.0341	down
521521	Parotid.Gland-(Minor.Salivary.Gland+Submandibular.Gland)/2	Fibroblasts	SEMA4C	-0.00101346514561101	0.00140875924429744	NBL1	0.00633190518760448	-1.99	0.000352	0.0208	down
521522	Parotid.Gland-(Minor.Salivary.Gland+Submandibular.Gland)/2	Fibroblasts	SEMA4C	-0.00101346514561101	0.00140875924429744	PRSS23	0.00746338889351452	-3.23	7.37e-05	0.00956	down
521523	Parotid.Gland-(Minor.Salivary.Gland+Submandibular.Gland)/2	Fibroblasts	SEMA4C	-0.00101346514561101	0.00140875924429744	SERPINA3	0.00734539675914777	-3.37	0.0024	0.0456	down
521524	Parotid.Gland-(Minor.Salivary.Gland+Submandibular.Gland)/2	Fibroblasts	SEMA4C	-0.00101346514561101	0.00140875924429744	SERPINE2	0.00642482344552581	-2.63	0.00105	0.0329	down
521525	Parotid.Gland-(Minor.Salivary.Gland+Submandibular.Gland)/2	Fibroblasts	SEMA4D	0.00156109547643617	1.39523688211448	AQP3	0.00631236285415585	-4.34	0.00259	0.0472	down
521526	Parotid.Gland-(Minor.Salivary.Gland+Submandibular.Gland)/2	Fibroblasts	SEMA4D	0.00156109547643617	1.39523688211448	DDIT4	0.0106939261199954	-3.11	0.000511	0.0242	down
521527	Parotid.Gland-(Minor.Salivary.Gland+Submandibular.Gland)/2	Fibroblasts	SEMA4D	0.00156109547643617	1.39523688211448	IGFBP2	0.00660529604427567	-8.85	0.00268	0.0477	down
521528	Parotid.Gland-(Minor.Salivary.Gland+Submandibular.Gland)/2	Fibroblasts	SEMA4D	0.00156109547643617	1.39523688211448	LY6E	0.00644036278326115	-2.32	6.5e-05	0.00901	down
521529	Parotid.Gland-(Minor.Salivary.Gland+Submandibular.Gland)/2	Fibroblasts	SEMA4D	0.00156109547643617	1.39523688211448	PRSS23	0.00737817992315898	-3.23	7.37e-05	0.00956	down
521530	Parotid.Gland-(Minor.Salivary.Gland+Submandibular.Gland)/2	Fibroblasts	SEMA4D	0.00156109547643617	1.39523688211448	SERPINA3	0.00627385574107662	-3.37	0.0024	0.0456	down
521531	Parotid.Gland-(Minor.Salivary.Gland+Submandibular.Gland)/2	Fibroblasts	SEMA4D	0.00156109547643617	1.39523688211448	SERPINE2	0.00674461613713821	-2.63	0.00105	0.0329	down
521532	Parotid.Gland-(Minor.Salivary.Gland+Submandibular.Gland)/2	Fibroblasts	SEMA4D	0.00156109547643617	1.39523688211448	TIMP1	0.00705354932641385	-1.99	0.00104	0.0327	down
521533	Parotid.Gland-(Minor.Salivary.Gland+Submandibular.Gland)/2	Fibroblasts	SEMA4F	-0.00262927394597436	-0.873365649966065	CRYAB	0.00609168936440458	-1.91	0.000877	0.0303	down
521534	Parotid.Gland-(Minor.Salivary.Gland+Submandibular.Gland)/2	Fibroblasts	SEMA4F	-0.00262927394597436	-0.873365649966065	DDIT4	0.00847318588233402	-3.11	0.000511	0.0242	down
521535	Parotid.Gland-(Minor.Salivary.Gland+Submandibular.Gland)/2	Fibroblasts	SEMA4F	-0.00262927394597436	-0.873365649966065	TIMP1	0.0056097357829137	-1.99	0.00104	0.0327	down
521536	Parotid.Gland-(Minor.Salivary.Gland+Submandibular.Gland)/2	Fibroblasts	SEMA4G	-0.000114714531640317	0.487978727910679	DDIT4	0.00876454546091803	-3.11	0.000511	0.0242	down
521537	Parotid.Gland-(Minor.Salivary.Gland+Submandibular.Gland)/2	Fibroblasts	SEMA4G	-0.000114714531640317	0.487978727910679	ESYT1	0.00581213947422999	-6.49	0.00177	0.0402	down
521538	Parotid.Gland-(Minor.Salivary.Gland+Submandibular.Gland)/2	Fibroblasts	SEMA4G	-0.000114714531640317	0.487978727910679	GNAS	0.00571834704084977	-2.65	0.000842	0.0299	down
521539	Parotid.Gland-(Minor.Salivary.Gland+Submandibular.Gland)/2	Fibroblasts	SEMA4G	-0.000114714531640317	0.487978727910679	NME1	0.00575059816573946	-2.66	0.00235	0.0453	down
521540	Parotid.Gland-(Minor.Salivary.Gland+Submandibular.Gland)/2	Fibroblasts	SEMA4G	-0.000114714531640317	0.487978727910679	SERPINE2	0.00658377177182772	-2.63	0.00105	0.0329	down
521541	Parotid.Gland-(Minor.Salivary.Gland+Submandibular.Gland)/2	Fibroblasts	SEMA4G	-0.000114714531640317	0.487978727910679	TIMP1	0.00609500794557647	-1.99	0.00104	0.0327	down
521542	Parotid.Gland-(Minor.Salivary.Gland+Submandibular.Gland)/2	Fibroblasts	SEMA5A	-0.000540534613703646	0.257446185549794	DDIT4	0.00792108481861262	-3.11	0.000511	0.0242	down
521543	Parotid.Gland-(Minor.Salivary.Gland+Submandibular.Gland)/2	Fibroblasts	SEMA5A	-0.000540534613703646	0.257446185549794	ENO1	0.00466135554307247	-1.31	0.00203	0.0427	down
521544	Parotid.Gland-(Minor.Salivary.Gland+Submandibular.Gland)/2	Fibroblasts	SEMA5A	-0.000540534613703646	0.257446185549794	PRSS23	0.00462111207469623	-3.23	7.37e-05	0.00956	down
521545	Parotid.Gland-(Minor.Salivary.Gland+Submandibular.Gland)/2	Fibroblasts	SEMA5B	-0.00175605213374284	-0.400616587866231	DDIT4	0.00775538535968554	-3.11	0.000511	0.0242	down
521546	Parotid.Gland-(Minor.Salivary.Gland+Submandibular.Gland)/2	Fibroblasts	SEMA5B	-0.00175605213374284	-0.400616587866231	ENO1	0.00486957014290718	-1.31	0.00203	0.0427	down
521547	Parotid.Gland-(Minor.Salivary.Gland+Submandibular.Gland)/2	Fibroblasts	SEMA5B	-0.00175605213374284	-0.400616587866231	PRSS23	0.00498213734879841	-3.23	7.37e-05	0.00956	down
521548	Parotid.Gland-(Minor.Salivary.Gland+Submandibular.Gland)/2	Fibroblasts	SEMA6A	-0.00165025718682172	-0.343340806121787	DDIT4	0.00932986566752514	-3.11	0.000511	0.0242	down
521549	Parotid.Gland-(Minor.Salivary.Gland+Submandibular.Gland)/2	Fibroblasts	SEMA6A	-0.00165025718682172	-0.343340806121787	DKK3	0.00696420741036735	-2.86	0.000945	0.0312	down
521550	Parotid.Gland-(Minor.Salivary.Gland+Submandibular.Gland)/2	Fibroblasts	SEMA6A	-0.00165025718682172	-0.343340806121787	HTRA1	0.00690278085535946	-1.94	0.000125	0.0133	down
521551	Parotid.Gland-(Minor.Salivary.Gland+Submandibular.Gland)/2	Fibroblasts	SEMA6A	-0.00165025718682172	-0.343340806121787	TIMP1	0.00773125750002305	-1.99	0.00104	0.0327	down
521552	Parotid.Gland-(Minor.Salivary.Gland+Submandibular.Gland)/2	Fibroblasts	SEMA6B	-0.00200747216021338	-0.53673158183703	DDIT4	0.0075474873904217	-3.11	0.000511	0.0242	down
521553	Parotid.Gland-(Minor.Salivary.Gland+Submandibular.Gland)/2	Fibroblasts	SEMA6B	-0.00200747216021338	-0.53673158183703	GSTP1	0.00613269142101849	-1.23	0.00255	0.0472	down
521554	Parotid.Gland-(Minor.Salivary.Gland+Submandibular.Gland)/2	Fibroblasts	SEMA6C	-2.02096956005218e-05	0.539142214639829	CFB	0.00724287984875221	-7.58	0.000546	0.025	down
521555	Parotid.Gland-(Minor.Salivary.Gland+Submandibular.Gland)/2	Fibroblasts	SEMA6C	-2.02096956005218e-05	0.539142214639829	DDIT4	0.00883033604952788	-3.11	0.000511	0.0242	down
521556	Parotid.Gland-(Minor.Salivary.Gland+Submandibular.Gland)/2	Fibroblasts	SEMA6C	-2.02096956005218e-05	0.539142214639829	PDLIM1	0.0062955773676526	-1.43	0.00137	0.0355	down
521557	Parotid.Gland-(Minor.Salivary.Gland+Submandibular.Gland)/2	Fibroblasts	SEMA6C	-2.02096956005218e-05	0.539142214639829	SERPINA3	0.0062420488751281	-3.37	0.0024	0.0456	down
521558	Parotid.Gland-(Minor.Salivary.Gland+Submandibular.Gland)/2	Fibroblasts	SEMA6C	-2.02096956005218e-05	0.539142214639829	SERPINE2	0.00628247118149269	-2.63	0.00105	0.0329	down
521559	Parotid.Gland-(Minor.Salivary.Gland+Submandibular.Gland)/2	Fibroblasts	SEMA6D	-0.00282619135960836	-0.979973754920173	DDIT4	0.011595009679725	-3.11	0.000511	0.0242	down
521560	Parotid.Gland-(Minor.Salivary.Gland+Submandibular.Gland)/2	Fibroblasts	SEMA6D	-0.00282619135960836	-0.979973754920173	GNAS	0.00716529920231453	-2.65	0.000842	0.0299	down
521561	Parotid.Gland-(Minor.Salivary.Gland+Submandibular.Gland)/2	Fibroblasts	SEMA6D	-0.00282619135960836	-0.979973754920173	GSTP1	0.00668847286237258	-1.23	0.00255	0.0472	down
521562	Parotid.Gland-(Minor.Salivary.Gland+Submandibular.Gland)/2	Fibroblasts	SEMA7A	-0.00130822044560042	-0.158167295392783	DDIT4	0.00870028047205681	-3.11	0.000511	0.0242	down
521563	Parotid.Gland-(Minor.Salivary.Gland+Submandibular.Gland)/2	Fibroblasts	SEMA7A	-0.00130822044560042	-0.158167295392783	ENO1	0.00555856099280659	-1.31	0.00203	0.0427	down
521564	Parotid.Gland-(Minor.Salivary.Gland+Submandibular.Gland)/2	Fibroblasts	SEMA7A	-0.00130822044560042	-0.158167295392783	PRSS23	0.00610600972931096	-3.23	7.37e-05	0.00956	down
521565	Parotid.Gland-(Minor.Salivary.Gland+Submandibular.Gland)/2	Fibroblasts	SERPINA1	-0.00100212961619111	0.00754564316840287	DDIT4	0.00999357238391712	-3.11	0.000511	0.0242	down
521566	Parotid.Gland-(Minor.Salivary.Gland+Submandibular.Gland)/2	Fibroblasts	SERPINA1	-0.00100212961619111	0.00754564316840287	ENO1	0.00689894016074797	-1.31	0.00203	0.0427	down
521567	Parotid.Gland-(Minor.Salivary.Gland+Submandibular.Gland)/2	Fibroblasts	SERPINA1	-0.00100212961619111	0.00754564316840287	PRSS23	0.00679053277226679	-3.23	7.37e-05	0.00956	down
521568	Parotid.Gland-(Minor.Salivary.Gland+Submandibular.Gland)/2	Fibroblasts	SERPINA5	-0.00303868536116694	-1.09501478863181	DDIT4	0.0117544307310087	-3.11	0.000511	0.0242	down
521569	Parotid.Gland-(Minor.Salivary.Gland+Submandibular.Gland)/2	Fibroblasts	SERPINA5	-0.00303868536116694	-1.09501478863181	ESYT1	0.00836554187407294	-6.49	0.00177	0.0402	down
521570	Parotid.Gland-(Minor.Salivary.Gland+Submandibular.Gland)/2	Fibroblasts	SERPINC1	-0.00186559172150229	-0.459919661438965	DDIT4	0.00728096953584184	-3.11	0.000511	0.0242	down
521571	Parotid.Gland-(Minor.Salivary.Gland+Submandibular.Gland)/2	Fibroblasts	SERPINC1	-0.00186559172150229	-0.459919661438965	ENO1	0.00461991817810689	-1.31	0.00203	0.0427	down
521572	Parotid.Gland-(Minor.Salivary.Gland+Submandibular.Gland)/2	Fibroblasts	SERPINC1	-0.00186559172150229	-0.459919661438965	SERPINE2	0.00461899196603866	-2.63	0.00105	0.0329	down
521573	Parotid.Gland-(Minor.Salivary.Gland+Submandibular.Gland)/2	Fibroblasts	SERPINE1	-0.00218263168350247	-0.63156029453393	DDIT4	0.0131725618444537	-3.11	0.000511	0.0242	down
521574	Parotid.Gland-(Minor.Salivary.Gland+Submandibular.Gland)/2	Fibroblasts	SERPINE1	-0.00218263168350247	-0.63156029453393	SERPINE2	0.00924399285744306	-2.63	0.00105	0.0329	down
521575	Parotid.Gland-(Minor.Salivary.Gland+Submandibular.Gland)/2	Fibroblasts	SERPINE1	-0.00218263168350247	-0.63156029453393	TIMP1	0.0100720384520735	-1.99	0.00104	0.0327	down
521576	Parotid.Gland-(Minor.Salivary.Gland+Submandibular.Gland)/2	Fibroblasts	SERPINE2	-0.00130210552494314	-0.154856769974096	ATP5MC1	0.00577688888043149	-1.72	0.000103	0.0121	down
521577	Parotid.Gland-(Minor.Salivary.Gland+Submandibular.Gland)/2	Fibroblasts	SERPINE2	-0.00130210552494314	-0.154856769974096	DDIT4	0.00931382413813224	-3.11	0.000511	0.0242	down
521578	Parotid.Gland-(Minor.Salivary.Gland+Submandibular.Gland)/2	Fibroblasts	SERPINE2	-0.00130210552494314	-0.154856769974096	GNAS	0.00620344228822637	-2.65	0.000842	0.0299	down
521579	Parotid.Gland-(Minor.Salivary.Gland+Submandibular.Gland)/2	Fibroblasts	SERPINF1	-0.00251499449472472	-0.81149648609636	DDIT4	0.0127117396052816	-3.11	0.000511	0.0242	down
521580	Parotid.Gland-(Minor.Salivary.Gland+Submandibular.Gland)/2	Fibroblasts	SERPINF1	-0.00251499449472472	-0.81149648609636	SERPINA3	0.00854067676439841	-3.37	0.0024	0.0456	down
521581	Parotid.Gland-(Minor.Salivary.Gland+Submandibular.Gland)/2	Fibroblasts	SERPING1	-0.00152431312922194	-0.275156601062606	CFB	0.0054997429780426	-7.58	0.000546	0.025	down
521582	Parotid.Gland-(Minor.Salivary.Gland+Submandibular.Gland)/2	Fibroblasts	SERPING1	-0.00152431312922194	-0.275156601062606	DDIT4	0.00874786118951748	-3.11	0.000511	0.0242	down
521583	Parotid.Gland-(Minor.Salivary.Gland+Submandibular.Gland)/2	Fibroblasts	SERPING1	-0.00152431312922194	-0.275156601062606	PRSS23	0.00568455487062437	-3.23	7.37e-05	0.00956	down
521584	Parotid.Gland-(Minor.Salivary.Gland+Submandibular.Gland)/2	Fibroblasts	SERPING1	-0.00152431312922194	-0.275156601062606	SERPINE2	0.00663654354783559	-2.63	0.00105	0.0329	down
521585	Parotid.Gland-(Minor.Salivary.Gland+Submandibular.Gland)/2	Fibroblasts	SERPING1	-0.00152431312922194	-0.275156601062606	TIMP1	0.00646355862405641	-1.99	0.00104	0.0327	down
521586	Parotid.Gland-(Minor.Salivary.Gland+Submandibular.Gland)/2	Fibroblasts	SFRP1	-0.00357476724436151	-1.38524139994526	DDIT4	0.0109037125603355	-3.11	0.000511	0.0242	down
521587	Parotid.Gland-(Minor.Salivary.Gland+Submandibular.Gland)/2	Fibroblasts	SFRP1	-0.00357476724436151	-1.38524139994526	SFRP4	0.0228030251458082	-3.27	0.00224	0.044	down
521588	Parotid.Gland-(Minor.Salivary.Gland+Submandibular.Gland)/2	Fibroblasts	SFRP2	-0.00223126038274827	-0.657887135707124	DDIT4	0.0118720288817507	-3.11	0.000511	0.0242	down
521589	Parotid.Gland-(Minor.Salivary.Gland+Submandibular.Gland)/2	Fibroblasts	SFRP2	-0.00223126038274827	-0.657887135707124	EEF1A1	0.00865799844089847	-1.43	0.00264	0.0476	down
521590	Parotid.Gland-(Minor.Salivary.Gland+Submandibular.Gland)/2	Fibroblasts	SFRP2	-0.00223126038274827	-0.657887135707124	HTRA1	0.00856306221478935	-1.94	0.000125	0.0133	down
521591	Parotid.Gland-(Minor.Salivary.Gland+Submandibular.Gland)/2	Fibroblasts	SFRP2	-0.00223126038274827	-0.657887135707124	PRSS23	0.00961200417776299	-3.23	7.37e-05	0.00956	down
521592	Parotid.Gland-(Minor.Salivary.Gland+Submandibular.Gland)/2	Fibroblasts	SFRP2	-0.00223126038274827	-0.657887135707124	SFRP4	0.0229993585088924	-3.27	0.00224	0.044	down
521593	Parotid.Gland-(Minor.Salivary.Gland+Submandibular.Gland)/2	Fibroblasts	SFTPA1	-0.0025013247951813	-0.804095917823996	CRYAB	0.0081466768410627	-1.91	0.000877	0.0303	down
521594	Parotid.Gland-(Minor.Salivary.Gland+Submandibular.Gland)/2	Fibroblasts	SFTPA1	-0.0025013247951813	-0.804095917823996	DDIT4	0.0123132603457289	-3.11	0.000511	0.0242	down
521595	Parotid.Gland-(Minor.Salivary.Gland+Submandibular.Gland)/2	Fibroblasts	SFTPA1	-0.0025013247951813	-0.804095917823996	PRSS23	0.00787794561850467	-3.23	7.37e-05	0.00956	down
521596	Parotid.Gland-(Minor.Salivary.Gland+Submandibular.Gland)/2	Fibroblasts	SFTPA1	-0.0025013247951813	-0.804095917823996	SERPINE2	0.00788897958023688	-2.63	0.00105	0.0329	down
521597	Parotid.Gland-(Minor.Salivary.Gland+Submandibular.Gland)/2	Fibroblasts	SFTPA1	-0.0025013247951813	-0.804095917823996	TIMP1	0.0110666583471602	-1.99	0.00104	0.0327	down
521598	Parotid.Gland-(Minor.Salivary.Gland+Submandibular.Gland)/2	Fibroblasts	SFTPA2	-0.00247188733464533	-0.788158922590886	BSG	0.0157325888925199	-1.27	0.000902	0.0307	down
521599	Parotid.Gland-(Minor.Salivary.Gland+Submandibular.Gland)/2	Fibroblasts	SFTPA2	-0.00247188733464533	-0.788158922590886	DDIT4	0.0171717470185683	-3.11	0.000511	0.0242	down
521600	Parotid.Gland-(Minor.Salivary.Gland+Submandibular.Gland)/2	Fibroblasts	SFTPA2	-0.00247188733464533	-0.788158922590886	SRM	0.0123249124050462	-1.99	0.00217	0.0438	down
521601	Parotid.Gland-(Minor.Salivary.Gland+Submandibular.Gland)/2	Fibroblasts	SFTPA2	-0.00247188733464533	-0.788158922590886	TIMP1	0.0195477799081336	-1.99	0.00104	0.0327	down
521602	Parotid.Gland-(Minor.Salivary.Gland+Submandibular.Gland)/2	Fibroblasts	SFTPD	-0.00122993903590077	-0.115786925941419	DDIT4	0.0100528930120745	-3.11	0.000511	0.0242	down
521603	Parotid.Gland-(Minor.Salivary.Gland+Submandibular.Gland)/2	Fibroblasts	SFTPD	-0.00122993903590077	-0.115786925941419	TIMP1	0.00674382265879037	-1.99	0.00104	0.0327	down
521604	Parotid.Gland-(Minor.Salivary.Gland+Submandibular.Gland)/2	Fibroblasts	SHBG	-0.00143986589711236	-0.229438148754698	DDIT4	0.0123131823832934	-3.11	0.000511	0.0242	down
521605	Parotid.Gland-(Minor.Salivary.Gland+Submandibular.Gland)/2	Fibroblasts	SHBG	-0.00143986589711236	-0.229438148754698	NME1	0.00813215532067472	-2.66	0.00235	0.0453	down
521606	Parotid.Gland-(Minor.Salivary.Gland+Submandibular.Gland)/2	Fibroblasts	SHBG	-0.00143986589711236	-0.229438148754698	THY1	0.0403102884004681	-3.62	0.00191	0.0418	down
521607	Parotid.Gland-(Minor.Salivary.Gland+Submandibular.Gland)/2	Fibroblasts	SHH	-0.00260584894282136	-0.86068370808698	CFB	0.0286527388676833	-7.58	0.000546	0.025	down
521608	Parotid.Gland-(Minor.Salivary.Gland+Submandibular.Gland)/2	Fibroblasts	SHH	-0.00260584894282136	-0.86068370808698	FCGRT	0.0249717335407827	-1.22	0.00197	0.0424	down
521609	Parotid.Gland-(Minor.Salivary.Gland+Submandibular.Gland)/2	Fibroblasts	SHH	-0.00260584894282136	-0.86068370808698	GPM6B	0.0542588767286712	-3.5	0.000874	0.0303	down
521610	Parotid.Gland-(Minor.Salivary.Gland+Submandibular.Gland)/2	Fibroblasts	SHH	-0.00260584894282136	-0.86068370808698	PIGT	0.0252962298625432	-1.99	0.000881	0.0303	down
521611	Parotid.Gland-(Minor.Salivary.Gland+Submandibular.Gland)/2	Fibroblasts	SHH	-0.00260584894282136	-0.86068370808698	TMEM176A	0.0277215277731636	-2.57	0.000346	0.0207	down
521612	Parotid.Gland-(Minor.Salivary.Gland+Submandibular.Gland)/2	Fibroblasts	SHISA4	-0.000654941292978016	0.195508142354676	AKT1	0.00375579169774412	-1.77	0.00215	0.0437	down
521613	Parotid.Gland-(Minor.Salivary.Gland+Submandibular.Gland)/2	Fibroblasts	SHISA4	-0.000654941292978016	0.195508142354676	DDIT4	0.00584541543030859	-3.11	0.000511	0.0242	down
521614	Parotid.Gland-(Minor.Salivary.Gland+Submandibular.Gland)/2	Fibroblasts	SHISA4	-0.000654941292978016	0.195508142354676	ENO1	0.00372163388620372	-1.31	0.00203	0.0427	down
521615	Parotid.Gland-(Minor.Salivary.Gland+Submandibular.Gland)/2	Fibroblasts	SHISA4	-0.000654941292978016	0.195508142354676	MYL9	0.00569707675849601	-1.53	0.00136	0.0355	down
521616	Parotid.Gland-(Minor.Salivary.Gland+Submandibular.Gland)/2	Fibroblasts	SHISA4	-0.000654941292978016	0.195508142354676	PRSS23	0.00377028088549768	-3.23	7.37e-05	0.00956	down
521617	Parotid.Gland-(Minor.Salivary.Gland+Submandibular.Gland)/2	Fibroblasts	SHISA4	-0.000654941292978016	0.195508142354676	TIMP1	0.0040352575465209	-1.99	0.00104	0.0327	down
521618	Parotid.Gland-(Minor.Salivary.Gland+Submandibular.Gland)/2	Fibroblasts	SI	-0.00301473833378658	-1.08205023074335	DDIT4	0.0078572044202381	-3.11	0.000511	0.0242	down
521619	Parotid.Gland-(Minor.Salivary.Gland+Submandibular.Gland)/2	Fibroblasts	SI	-0.00301473833378658	-1.08205023074335	NME1	0.0050565816101754	-2.66	0.00235	0.0453	down
521620	Parotid.Gland-(Minor.Salivary.Gland+Submandibular.Gland)/2	Fibroblasts	SIGLEC1	-0.00220590042163828	-0.644157636899714	AQP3	0.00789485071847515	-4.34	0.00259	0.0472	down
521621	Parotid.Gland-(Minor.Salivary.Gland+Submandibular.Gland)/2	Fibroblasts	SIGLEC1	-0.00220590042163828	-0.644157636899714	DDIT4	0.0122608543815242	-3.11	0.000511	0.0242	down
521622	Parotid.Gland-(Minor.Salivary.Gland+Submandibular.Gland)/2	Fibroblasts	SIGLEC1	-0.00220590042163828	-0.644157636899714	FOXC1	0.00900695556059435	-6.8	0.00237	0.0454	down
521623	Parotid.Gland-(Minor.Salivary.Gland+Submandibular.Gland)/2	Fibroblasts	SIGLEC1	-0.00220590042163828	-0.644157636899714	IGFBP2	0.00725278839725301	-8.85	0.00268	0.0477	down
521624	Parotid.Gland-(Minor.Salivary.Gland+Submandibular.Gland)/2	Fibroblasts	SIGLEC1	-0.00220590042163828	-0.644157636899714	LY6E	0.00814011629525307	-2.32	6.5e-05	0.00901	down
521625	Parotid.Gland-(Minor.Salivary.Gland+Submandibular.Gland)/2	Fibroblasts	SIGLEC1	-0.00220590042163828	-0.644157636899714	PDLIM1	0.00728462948361371	-1.43	0.00137	0.0355	down
521626	Parotid.Gland-(Minor.Salivary.Gland+Submandibular.Gland)/2	Fibroblasts	SIGLEC1	-0.00220590042163828	-0.644157636899714	SERPINE2	0.00821090561154753	-2.63	0.00105	0.0329	down
521627	Parotid.Gland-(Minor.Salivary.Gland+Submandibular.Gland)/2	Fibroblasts	SIGLEC12	-0.00221438321370888	-0.648750092034471	DDIT4	0.00794538371187106	-3.11	0.000511	0.0242	down
521628	Parotid.Gland-(Minor.Salivary.Gland+Submandibular.Gland)/2	Fibroblasts	SIGLEC12	-0.00221438321370888	-0.648750092034471	SERPINE2	0.00497283568485031	-2.63	0.00105	0.0329	down
521629	Parotid.Gland-(Minor.Salivary.Gland+Submandibular.Gland)/2	Fibroblasts	SIGLEC14	-0.00337565011556066	-1.27744240251978	CCNB1IP1	0.00653938825777422	-2.3	0.000646	0.0268	down
521630	Parotid.Gland-(Minor.Salivary.Gland+Submandibular.Gland)/2	Fibroblasts	SIGLEC14	-0.00337565011556066	-1.27744240251978	CFB	0.00660175022620973	-7.58	0.000546	0.025	down
521631	Parotid.Gland-(Minor.Salivary.Gland+Submandibular.Gland)/2	Fibroblasts	SIGLEC14	-0.00337565011556066	-1.27744240251978	DDIT4	0.0112275352723763	-3.11	0.000511	0.0242	down
521632	Parotid.Gland-(Minor.Salivary.Gland+Submandibular.Gland)/2	Fibroblasts	SIGLEC14	-0.00337565011556066	-1.27744240251978	SERPINE2	0.00699112409574362	-2.63	0.00105	0.0329	down
521633	Parotid.Gland-(Minor.Salivary.Gland+Submandibular.Gland)/2	Fibroblasts	SIGLEC14	-0.00337565011556066	-1.27744240251978	TIMP1	0.00736059058897754	-1.99	0.00104	0.0327	down
521634	Parotid.Gland-(Minor.Salivary.Gland+Submandibular.Gland)/2	Fibroblasts	SIGLEC15	-0.00243767243461873	-0.76963549398335	AKT1	0.00505293614212399	-1.77	0.00215	0.0437	down
521635	Parotid.Gland-(Minor.Salivary.Gland+Submandibular.Gland)/2	Fibroblasts	SIGLEC15	-0.00243767243461873	-0.76963549398335	DDIT4	0.00851176169926805	-3.11	0.000511	0.0242	down
521636	Parotid.Gland-(Minor.Salivary.Gland+Submandibular.Gland)/2	Fibroblasts	SIGLEC15	-0.00243767243461873	-0.76963549398335	PRSS23	0.0055599244244162	-3.23	7.37e-05	0.00956	down
521637	Parotid.Gland-(Minor.Salivary.Gland+Submandibular.Gland)/2	Fibroblasts	SIGLEC15	-0.00243767243461873	-0.76963549398335	SERPINE2	0.00506592163872866	-2.63	0.00105	0.0329	down
521638	Parotid.Gland-(Minor.Salivary.Gland+Submandibular.Gland)/2	Fibroblasts	SIGLEC15	-0.00243767243461873	-0.76963549398335	TIMP1	0.00512777373369205	-1.99	0.00104	0.0327	down
521639	Parotid.Gland-(Minor.Salivary.Gland+Submandibular.Gland)/2	Fibroblasts	SIGLEC5	-0.00201152275042006	-0.538924510019007	DDIT4	0.00836737518280294	-3.11	0.000511	0.0242	down
521640	Parotid.Gland-(Minor.Salivary.Gland+Submandibular.Gland)/2	Fibroblasts	SIGLEC5	-0.00201152275042006	-0.538924510019007	ENO1	0.00547264241194917	-1.31	0.00203	0.0427	down
521641	Parotid.Gland-(Minor.Salivary.Gland+Submandibular.Gland)/2	Fibroblasts	SIGLEC5	-0.00201152275042006	-0.538924510019007	SERPINE2	0.00523378658357639	-2.63	0.00105	0.0329	down
521642	Parotid.Gland-(Minor.Salivary.Gland+Submandibular.Gland)/2	Fibroblasts	SIGLEC5	-0.00201152275042006	-0.538924510019007	SRM	0.0050580266056643	-1.99	0.00217	0.0438	down
521643	Parotid.Gland-(Minor.Salivary.Gland+Submandibular.Gland)/2	Fibroblasts	SIGLEC6	-0.0048708890830851	-2.08694213055096	CRYAB	0.0100082689346577	-1.91	0.000877	0.0303	down
521644	Parotid.Gland-(Minor.Salivary.Gland+Submandibular.Gland)/2	Fibroblasts	SIGLEC6	-0.0048708890830851	-2.08694213055096	F2R	0.0128221950334014	-2.36	0.00202	0.0425	down
521645	Parotid.Gland-(Minor.Salivary.Gland+Submandibular.Gland)/2	Fibroblasts	SIGLEC6	-0.0048708890830851	-2.08694213055096	PRSS23	0.0111326171964585	-3.23	7.37e-05	0.00956	down
521646	Parotid.Gland-(Minor.Salivary.Gland+Submandibular.Gland)/2	Fibroblasts	SIGLEC6	-0.0048708890830851	-2.08694213055096	THY1	0.0100994443975534	-3.62	0.00191	0.0418	down
521647	Parotid.Gland-(Minor.Salivary.Gland+Submandibular.Gland)/2	Fibroblasts	SIGLEC7	-0.00231034952752102	-0.700704800691975	DDIT4	0.00908033686139117	-3.11	0.000511	0.0242	down
521648	Parotid.Gland-(Minor.Salivary.Gland+Submandibular.Gland)/2	Fibroblasts	SIGLEC7	-0.00231034952752102	-0.700704800691975	PRSS23	0.00642022721858144	-3.23	7.37e-05	0.00956	down
521649	Parotid.Gland-(Minor.Salivary.Gland+Submandibular.Gland)/2	Fibroblasts	SIGLEC7	-0.00231034952752102	-0.700704800691975	SERPINE2	0.00668507306293834	-2.63	0.00105	0.0329	down
521650	Parotid.Gland-(Minor.Salivary.Gland+Submandibular.Gland)/2	Fibroblasts	SIGLEC7	-0.00231034952752102	-0.700704800691975	TIMP1	0.00652607806515123	-1.99	0.00104	0.0327	down
521651	Parotid.Gland-(Minor.Salivary.Gland+Submandibular.Gland)/2	Fibroblasts	SIGLEC8	-0.00253853809550618	-0.824242634935044	DDIT4	0.00874617285718251	-3.11	0.000511	0.0242	down
521652	Parotid.Gland-(Minor.Salivary.Gland+Submandibular.Gland)/2	Fibroblasts	SIGLEC8	-0.00253853809550618	-0.824242634935044	PRSS23	0.00580201425629472	-3.23	7.37e-05	0.00956	down
521653	Parotid.Gland-(Minor.Salivary.Gland+Submandibular.Gland)/2	Fibroblasts	SIGLEC9	-0.00289725273102015	-1.01844530500732	DDIT4	0.00903328901853921	-3.11	0.000511	0.0242	down
521654	Parotid.Gland-(Minor.Salivary.Gland+Submandibular.Gland)/2	Fibroblasts	SIGLEC9	-0.00289725273102015	-1.01844530500732	PRSS23	0.00584412600577888	-3.23	7.37e-05	0.00956	down
521655	Parotid.Gland-(Minor.Salivary.Gland+Submandibular.Gland)/2	Fibroblasts	SIGLEC9	-0.00289725273102015	-1.01844530500732	SERPINE2	0.00544492046693616	-2.63	0.00105	0.0329	down
521656	Parotid.Gland-(Minor.Salivary.Gland+Submandibular.Gland)/2	Fibroblasts	SIGLEC9	-0.00289725273102015	-1.01844530500732	TIMP1	0.0056378762467817	-1.99	0.00104	0.0327	down
521657	Parotid.Gland-(Minor.Salivary.Gland+Submandibular.Gland)/2	Fibroblasts	SIRPA	-0.00227135270941686	-0.679592514070889	AKT1	0.00725459615072473	-1.77	0.00215	0.0437	down
521658	Parotid.Gland-(Minor.Salivary.Gland+Submandibular.Gland)/2	Fibroblasts	SIRPA	-0.00227135270941686	-0.679592514070889	CFB	0.00744797908251592	-7.58	0.000546	0.025	down
521659	Parotid.Gland-(Minor.Salivary.Gland+Submandibular.Gland)/2	Fibroblasts	SIRPA	-0.00227135270941686	-0.679592514070889	DDIT4	0.010915214042115	-3.11	0.000511	0.0242	down
521660	Parotid.Gland-(Minor.Salivary.Gland+Submandibular.Gland)/2	Fibroblasts	SIRPA	-0.00227135270941686	-0.679592514070889	SERPINE2	0.00737342712937113	-2.63	0.00105	0.0329	down
521661	Parotid.Gland-(Minor.Salivary.Gland+Submandibular.Gland)/2	Fibroblasts	SIRPA	-0.00227135270941686	-0.679592514070889	TIMP1	0.00786831994431362	-1.99	0.00104	0.0327	down
521662	Parotid.Gland-(Minor.Salivary.Gland+Submandibular.Gland)/2	Fibroblasts	SIRPB2	-0.00252476410822623	-0.816785606861811	AKT1	0.00563625404362197	-1.77	0.00215	0.0437	down
521663	Parotid.Gland-(Minor.Salivary.Gland+Submandibular.Gland)/2	Fibroblasts	SIRPB2	-0.00252476410822623	-0.816785606861811	DDIT4	0.00844866701018451	-3.11	0.000511	0.0242	down
521664	Parotid.Gland-(Minor.Salivary.Gland+Submandibular.Gland)/2	Fibroblasts	SIRPB2	-0.00252476410822623	-0.816785606861811	PRSS23	0.00564551108897675	-3.23	7.37e-05	0.00956	down
521665	Parotid.Gland-(Minor.Salivary.Gland+Submandibular.Gland)/2	Fibroblasts	SIRPB2	-0.00252476410822623	-0.816785606861811	TIMP1	0.00595424649771292	-1.99	0.00104	0.0327	down
521666	Parotid.Gland-(Minor.Salivary.Gland+Submandibular.Gland)/2	Fibroblasts	SIRPG	-0.000793658063929129	0.120408983760515	AKT1	0.00968718451313466	-1.77	0.00215	0.0437	down
521667	Parotid.Gland-(Minor.Salivary.Gland+Submandibular.Gland)/2	Fibroblasts	SIRPG	-0.000793658063929129	0.120408983760515	CFB	0.0109958242705994	-7.58	0.000546	0.025	down
521668	Parotid.Gland-(Minor.Salivary.Gland+Submandibular.Gland)/2	Fibroblasts	SIRPG	-0.000793658063929129	0.120408983760515	DDIT4	0.00984179632996952	-3.11	0.000511	0.0242	down
521669	Parotid.Gland-(Minor.Salivary.Gland+Submandibular.Gland)/2	Fibroblasts	SIRPG	-0.000793658063929129	0.120408983760515	GSDMD	0.00860109047492185	-2.55	0.000563	0.0254	down
521670	Parotid.Gland-(Minor.Salivary.Gland+Submandibular.Gland)/2	Fibroblasts	SIRPG	-0.000793658063929129	0.120408983760515	GSTP1	0.010279041145959	-1.23	0.00255	0.0472	down
521671	Parotid.Gland-(Minor.Salivary.Gland+Submandibular.Gland)/2	Fibroblasts	SIRPG	-0.000793658063929129	0.120408983760515	SERPINA3	0.00931672248220511	-3.37	0.0024	0.0456	down
521672	Parotid.Gland-(Minor.Salivary.Gland+Submandibular.Gland)/2	Fibroblasts	SIRPG	-0.000793658063929129	0.120408983760515	SERPINE2	0.00885705392874777	-2.63	0.00105	0.0329	down
521673	Parotid.Gland-(Minor.Salivary.Gland+Submandibular.Gland)/2	Fibroblasts	SIRPG	-0.000793658063929129	0.120408983760515	TIMP1	0.00964008815597758	-1.99	0.00104	0.0327	down
521674	Parotid.Gland-(Minor.Salivary.Gland+Submandibular.Gland)/2	Fibroblasts	SLAMF6	-0.00299374293599557	-1.07068364040504	DDIT4	0.00838256011739438	-3.11	0.000511	0.0242	down
521675	Parotid.Gland-(Minor.Salivary.Gland+Submandibular.Gland)/2	Fibroblasts	SLAMF6	-0.00299374293599557	-1.07068364040504	TIMP1	0.00567907390709822	-1.99	0.00104	0.0327	down
521676	Parotid.Gland-(Minor.Salivary.Gland+Submandibular.Gland)/2	Fibroblasts	SLAMF7	-0.000482154490991794	0.28905229967877	DDIT4	0.0100369060675099	-3.11	0.000511	0.0242	down
521677	Parotid.Gland-(Minor.Salivary.Gland+Submandibular.Gland)/2	Fibroblasts	SLAMF7	-0.000482154490991794	0.28905229967877	ENO1	0.00701947085650758	-1.31	0.00203	0.0427	down
521678	Parotid.Gland-(Minor.Salivary.Gland+Submandibular.Gland)/2	Fibroblasts	SLAMF7	-0.000482154490991794	0.28905229967877	GNAS	0.00676760604479976	-2.65	0.000842	0.0299	down
521679	Parotid.Gland-(Minor.Salivary.Gland+Submandibular.Gland)/2	Fibroblasts	SLAMF7	-0.000482154490991794	0.28905229967877	TIMP1	0.00725063413703223	-1.99	0.00104	0.0327	down
521680	Parotid.Gland-(Minor.Salivary.Gland+Submandibular.Gland)/2	Fibroblasts	SLC6A8	-0.00125757180201615	-0.130746886951653	CRYAB	0.00411549873720495	-1.91	0.000877	0.0303	down
521681	Parotid.Gland-(Minor.Salivary.Gland+Submandibular.Gland)/2	Fibroblasts	SLC6A8	-0.00125757180201615	-0.130746886951653	DDIT4	0.00593417353634342	-3.11	0.000511	0.0242	down
521682	Parotid.Gland-(Minor.Salivary.Gland+Submandibular.Gland)/2	Fibroblasts	SLC6A8	-0.00125757180201615	-0.130746886951653	PRSS23	0.00429085385614676	-3.23	7.37e-05	0.00956	down
521683	Parotid.Gland-(Minor.Salivary.Gland+Submandibular.Gland)/2	Fibroblasts	SLC6A8	-0.00125757180201615	-0.130746886951653	SERPINA3	0.00384096604915523	-3.37	0.0024	0.0456	down
521684	Parotid.Gland-(Minor.Salivary.Gland+Submandibular.Gland)/2	Fibroblasts	SLC6A8	-0.00125757180201615	-0.130746886951653	SERPINE2	0.00395051939127211	-2.63	0.00105	0.0329	down
521685	Parotid.Gland-(Minor.Salivary.Gland+Submandibular.Gland)/2	Fibroblasts	SLC6A8	-0.00125757180201615	-0.130746886951653	TIMP1	0.00395043131123413	-1.99	0.00104	0.0327	down
521686	Parotid.Gland-(Minor.Salivary.Gland+Submandibular.Gland)/2	Fibroblasts	SLIT1	-0.00213377924440676	-0.605112323995076	DDIT4	0.00958756650967205	-3.11	0.000511	0.0242	down
521687	Parotid.Gland-(Minor.Salivary.Gland+Submandibular.Gland)/2	Fibroblasts	SLIT1	-0.00213377924440676	-0.605112323995076	PRSS23	0.00658173376724685	-3.23	7.37e-05	0.00956	down
521688	Parotid.Gland-(Minor.Salivary.Gland+Submandibular.Gland)/2	Fibroblasts	SLIT2	-0.000744477348582177	0.147034678089261	DDIT4	0.0102865636163131	-3.11	0.000511	0.0242	down
521689	Parotid.Gland-(Minor.Salivary.Gland+Submandibular.Gland)/2	Fibroblasts	SLIT2	-0.000744477348582177	0.147034678089261	ENO1	0.00749200033393547	-1.31	0.00203	0.0427	down
521690	Parotid.Gland-(Minor.Salivary.Gland+Submandibular.Gland)/2	Fibroblasts	SLIT2	-0.000744477348582177	0.147034678089261	NME1	0.0072629394064965	-2.66	0.00235	0.0453	down
521691	Parotid.Gland-(Minor.Salivary.Gland+Submandibular.Gland)/2	Fibroblasts	SLIT2	-0.000744477348582177	0.147034678089261	PRSS23	0.00683645636139802	-3.23	7.37e-05	0.00956	down
521692	Parotid.Gland-(Minor.Salivary.Gland+Submandibular.Gland)/2	Fibroblasts	SLIT2	-0.000744477348582177	0.147034678089261	SRM	0.0069342538710599	-1.99	0.00217	0.0438	down
521693	Parotid.Gland-(Minor.Salivary.Gland+Submandibular.Gland)/2	Fibroblasts	SLIT3	-3.91713601753732e-05	0.528876656658971	DDIT4	0.00924508861239075	-3.11	0.000511	0.0242	down
521694	Parotid.Gland-(Minor.Salivary.Gland+Submandibular.Gland)/2	Fibroblasts	SLIT3	-3.91713601753732e-05	0.528876656658971	ENO1	0.00634307015822087	-1.31	0.00203	0.0427	down
521695	Parotid.Gland-(Minor.Salivary.Gland+Submandibular.Gland)/2	Fibroblasts	SLIT3	-3.91713601753732e-05	0.528876656658971	NME1	0.00555843096593515	-2.66	0.00235	0.0453	down
521696	Parotid.Gland-(Minor.Salivary.Gland+Submandibular.Gland)/2	Fibroblasts	SLIT3	-3.91713601753732e-05	0.528876656658971	PRSS23	0.00575528650472511	-3.23	7.37e-05	0.00956	down
521697	Parotid.Gland-(Minor.Salivary.Gland+Submandibular.Gland)/2	Fibroblasts	SLIT3	-3.91713601753732e-05	0.528876656658971	SERPINA3	0.00559485675039647	-3.37	0.0024	0.0456	down
521698	Parotid.Gland-(Minor.Salivary.Gland+Submandibular.Gland)/2	Fibroblasts	SLIT3	-3.91713601753732e-05	0.528876656658971	SERPINE2	0.00581548175203273	-2.63	0.00105	0.0329	down
521699	Parotid.Gland-(Minor.Salivary.Gland+Submandibular.Gland)/2	Fibroblasts	SLIT3	-3.91713601753732e-05	0.528876656658971	ST3GAL4	0.0224960468460615	-2.89	0.0011	0.0333	down
521700	Parotid.Gland-(Minor.Salivary.Gland+Submandibular.Gland)/2	Fibroblasts	SLITRK1	-0.00281362130037436	-0.973168515254635	CCNB1IP1	0.0111929373273675	-2.3	0.000646	0.0268	down
521701	Parotid.Gland-(Minor.Salivary.Gland+Submandibular.Gland)/2	Fibroblasts	SLITRK1	-0.00281362130037436	-0.973168515254635	DDIT4	0.0149125311422572	-3.11	0.000511	0.0242	down
521702	Parotid.Gland-(Minor.Salivary.Gland+Submandibular.Gland)/2	Fibroblasts	SLITRK1	-0.00281362130037436	-0.973168515254635	GYPC	0.0111746666062782	-1.57	0.00122	0.0341	down
521703	Parotid.Gland-(Minor.Salivary.Gland+Submandibular.Gland)/2	Fibroblasts	SLITRK1	-0.00281362130037436	-0.973168515254635	HCFC1R1	0.0116270088343934	-2.78	0.000195	0.0159	down
521704	Parotid.Gland-(Minor.Salivary.Gland+Submandibular.Gland)/2	Fibroblasts	SLITRK1	-0.00281362130037436	-0.973168515254635	HTRA1	0.0119194775468149	-1.94	0.000125	0.0133	down
521705	Parotid.Gland-(Minor.Salivary.Gland+Submandibular.Gland)/2	Fibroblasts	SLITRK1	-0.00281362130037436	-0.973168515254635	KHDRBS3	0.0112729077576618	-2.1	0.000127	0.0133	down
521706	Parotid.Gland-(Minor.Salivary.Gland+Submandibular.Gland)/2	Fibroblasts	SLITRK2	-0.00303664996101974	-1.09391285382314	AKT1	0.00674971176655993	-1.77	0.00215	0.0437	down
521707	Parotid.Gland-(Minor.Salivary.Gland+Submandibular.Gland)/2	Fibroblasts	SLITRK2	-0.00303664996101974	-1.09391285382314	DDIT4	0.00960586596732828	-3.11	0.000511	0.0242	down
521708	Parotid.Gland-(Minor.Salivary.Gland+Submandibular.Gland)/2	Fibroblasts	SLITRK2	-0.00303664996101974	-1.09391285382314	PRSS23	0.00635024200915055	-3.23	7.37e-05	0.00956	down
521709	Parotid.Gland-(Minor.Salivary.Gland+Submandibular.Gland)/2	Fibroblasts	SLITRK2	-0.00303664996101974	-1.09391285382314	SERPINA3	0.00605840491783751	-3.37	0.0024	0.0456	down
521710	Parotid.Gland-(Minor.Salivary.Gland+Submandibular.Gland)/2	Fibroblasts	SLITRK2	-0.00303664996101974	-1.09391285382314	TIMP1	0.00646592336067503	-1.99	0.00104	0.0327	down
521711	Parotid.Gland-(Minor.Salivary.Gland+Submandibular.Gland)/2	Fibroblasts	SLITRK3	-0.00739205606718402	-3.45186374661088	DDIT4	0.0130282860637676	-3.11	0.000511	0.0242	down
521712	Parotid.Gland-(Minor.Salivary.Gland+Submandibular.Gland)/2	Fibroblasts	SLITRK3	-0.00739205606718402	-3.45186374661088	ENO1	0.0113798368337599	-1.31	0.00203	0.0427	down
521713	Parotid.Gland-(Minor.Salivary.Gland+Submandibular.Gland)/2	Fibroblasts	SLITRK4	-0.00256317079705475	-0.837578406431991	AKT1	0.00569149639219646	-1.77	0.00215	0.0437	down
521714	Parotid.Gland-(Minor.Salivary.Gland+Submandibular.Gland)/2	Fibroblasts	SLITRK4	-0.00256317079705475	-0.837578406431991	DDIT4	0.00872467270122471	-3.11	0.000511	0.0242	down
521715	Parotid.Gland-(Minor.Salivary.Gland+Submandibular.Gland)/2	Fibroblasts	SLITRK4	-0.00256317079705475	-0.837578406431991	PRSS23	0.00562046707633339	-3.23	7.37e-05	0.00956	down
521716	Parotid.Gland-(Minor.Salivary.Gland+Submandibular.Gland)/2	Fibroblasts	SLITRK4	-0.00256317079705475	-0.837578406431991	SERPINA3	0.00531044233818953	-3.37	0.0024	0.0456	down
521717	Parotid.Gland-(Minor.Salivary.Gland+Submandibular.Gland)/2	Fibroblasts	SLITRK4	-0.00256317079705475	-0.837578406431991	SERPINE2	0.0053190486446359	-2.63	0.00105	0.0329	down
521718	Parotid.Gland-(Minor.Salivary.Gland+Submandibular.Gland)/2	Fibroblasts	SLITRK4	-0.00256317079705475	-0.837578406431991	TIMP1	0.00578594043799833	-1.99	0.00104	0.0327	down
521719	Parotid.Gland-(Minor.Salivary.Gland+Submandibular.Gland)/2	Fibroblasts	SLITRK5	-0.00294035288431833	-1.04177907514758	DDIT4	0.00875496548763409	-3.11	0.000511	0.0242	down
521720	Parotid.Gland-(Minor.Salivary.Gland+Submandibular.Gland)/2	Fibroblasts	SLITRK5	-0.00294035288431833	-1.04177907514758	PRSS23	0.00611402580704331	-3.23	7.37e-05	0.00956	down
521721	Parotid.Gland-(Minor.Salivary.Gland+Submandibular.Gland)/2	Fibroblasts	SLITRK5	-0.00294035288431833	-1.04177907514758	SERPINE2	0.0058644321518621	-2.63	0.00105	0.0329	down
521722	Parotid.Gland-(Minor.Salivary.Gland+Submandibular.Gland)/2	Fibroblasts	SLITRK5	-0.00294035288431833	-1.04177907514758	TIMP1	0.00588570980487242	-1.99	0.00104	0.0327	down
521723	Parotid.Gland-(Minor.Salivary.Gland+Submandibular.Gland)/2	Fibroblasts	SLITRK6	-0.00238113596579404	-0.739027506142315	AKT1	0.0054403568329012	-1.77	0.00215	0.0437	down
521724	Parotid.Gland-(Minor.Salivary.Gland+Submandibular.Gland)/2	Fibroblasts	SLITRK6	-0.00238113596579404	-0.739027506142315	DDIT4	0.00879700062196209	-3.11	0.000511	0.0242	down
521725	Parotid.Gland-(Minor.Salivary.Gland+Submandibular.Gland)/2	Fibroblasts	SLITRK6	-0.00238113596579404	-0.739027506142315	ENO1	0.00553480847884214	-1.31	0.00203	0.0427	down
521726	Parotid.Gland-(Minor.Salivary.Gland+Submandibular.Gland)/2	Fibroblasts	SLITRK6	-0.00238113596579404	-0.739027506142315	PRSS23	0.00586562401292949	-3.23	7.37e-05	0.00956	down
521727	Parotid.Gland-(Minor.Salivary.Gland+Submandibular.Gland)/2	Fibroblasts	SLITRK6	-0.00238113596579404	-0.739027506142315	SERPINA3	0.00557370283241075	-3.37	0.0024	0.0456	down
521728	Parotid.Gland-(Minor.Salivary.Gland+Submandibular.Gland)/2	Fibroblasts	SLITRK6	-0.00238113596579404	-0.739027506142315	TIMP1	0.0055773040344225	-1.99	0.00104	0.0327	down
521729	Parotid.Gland-(Minor.Salivary.Gland+Submandibular.Gland)/2	Fibroblasts	SLPI	-0.000676899566751044	0.183620265544771	AKT1	0.0175887252066383	-1.77	0.00215	0.0437	down
521730	Parotid.Gland-(Minor.Salivary.Gland+Submandibular.Gland)/2	Fibroblasts	SLPI	-0.000676899566751044	0.183620265544771	DDIT4	0.0195043216529681	-3.11	0.000511	0.0242	down
521731	Parotid.Gland-(Minor.Salivary.Gland+Submandibular.Gland)/2	Fibroblasts	SLPI	-0.000676899566751044	0.183620265544771	GSTP1	0.0215536932329792	-1.23	0.00255	0.0472	down
521732	Parotid.Gland-(Minor.Salivary.Gland+Submandibular.Gland)/2	Fibroblasts	SLPI	-0.000676899566751044	0.183620265544771	GYPC	0.0172443013456072	-1.57	0.00122	0.0341	down
521733	Parotid.Gland-(Minor.Salivary.Gland+Submandibular.Gland)/2	Fibroblasts	SLPI	-0.000676899566751044	0.183620265544771	HCFC1R1	0.0169462471233823	-2.78	0.000195	0.0159	down
521734	Parotid.Gland-(Minor.Salivary.Gland+Submandibular.Gland)/2	Fibroblasts	SLPI	-0.000676899566751044	0.183620265544771	SERPINA3	0.0183507623313129	-3.37	0.0024	0.0456	down
521735	Parotid.Gland-(Minor.Salivary.Gland+Submandibular.Gland)/2	Fibroblasts	SLPI	-0.000676899566751044	0.183620265544771	SERPINE2	0.017308603593284	-2.63	0.00105	0.0329	down
521736	Parotid.Gland-(Minor.Salivary.Gland+Submandibular.Gland)/2	Fibroblasts	SLPI	-0.000676899566751044	0.183620265544771	TIMP1	0.0201814135476984	-1.99	0.00104	0.0327	down
521737	Parotid.Gland-(Minor.Salivary.Gland+Submandibular.Gland)/2	Fibroblasts	SLURP1	-0.0037198909262555	-1.46380916307583	CFB	0.00872953779193888	-7.58	0.000546	0.025	down
521738	Parotid.Gland-(Minor.Salivary.Gland+Submandibular.Gland)/2	Fibroblasts	SLURP1	-0.0037198909262555	-1.46380916307583	DDIT4	0.0103281084568723	-3.11	0.000511	0.0242	down
521739	Parotid.Gland-(Minor.Salivary.Gland+Submandibular.Gland)/2	Fibroblasts	SLURP1	-0.0037198909262555	-1.46380916307583	NT5DC2	0.00783823465399561	-3.36	0.00196	0.0423	down
521740	Parotid.Gland-(Minor.Salivary.Gland+Submandibular.Gland)/2	Fibroblasts	SLURP1	-0.0037198909262555	-1.46380916307583	SERPINA3	0.0081552124271746	-3.37	0.0024	0.0456	down
521741	Parotid.Gland-(Minor.Salivary.Gland+Submandibular.Gland)/2	Fibroblasts	SLURP1	-0.0037198909262555	-1.46380916307583	SERPINE2	0.00783654313367285	-2.63	0.00105	0.0329	down
521742	Parotid.Gland-(Minor.Salivary.Gland+Submandibular.Gland)/2	Fibroblasts	SLURP2	-0.00159177763103326	-0.311680860431286	CKB	0.00490371861900026	-2.35	0.00219	0.0438	down
521743	Parotid.Gland-(Minor.Salivary.Gland+Submandibular.Gland)/2	Fibroblasts	SLURP2	-0.00159177763103326	-0.311680860431286	DDIT4	0.00596452879944575	-3.11	0.000511	0.0242	down
521744	Parotid.Gland-(Minor.Salivary.Gland+Submandibular.Gland)/2	Fibroblasts	SLURP2	-0.00159177763103326	-0.311680860431286	FOXC1	0.00545953980832807	-6.8	0.00237	0.0454	down
521745	Parotid.Gland-(Minor.Salivary.Gland+Submandibular.Gland)/2	Fibroblasts	SLURP2	-0.00159177763103326	-0.311680860431286	GPM6B	0.00524116905019773	-3.5	0.000874	0.0303	down
521746	Parotid.Gland-(Minor.Salivary.Gland+Submandibular.Gland)/2	Fibroblasts	SLURP2	-0.00159177763103326	-0.311680860431286	NT5DC2	0.00514130358572564	-3.36	0.00196	0.0423	down
521747	Parotid.Gland-(Minor.Salivary.Gland+Submandibular.Gland)/2	Fibroblasts	SLURP2	-0.00159177763103326	-0.311680860431286	THY1	0.00515004671873318	-3.62	0.00191	0.0418	down
521748	Parotid.Gland-(Minor.Salivary.Gland+Submandibular.Gland)/2	Fibroblasts	SNX14	-0.000593498566027063	0.228772304028202	AEBP1	0.00791563396178861	-1.39	0.00143	0.0364	down
521749	Parotid.Gland-(Minor.Salivary.Gland+Submandibular.Gland)/2	Fibroblasts	SNX14	-0.000593498566027063	0.228772304028202	CRIP2	0.0114884824496848	-2.68	0.00151	0.0373	down
521750	Parotid.Gland-(Minor.Salivary.Gland+Submandibular.Gland)/2	Fibroblasts	SNX14	-0.000593498566027063	0.228772304028202	PRRX2	0.0112860242491043	-3.98	8.9e-05	0.0108	down
521751	Parotid.Gland-(Minor.Salivary.Gland+Submandibular.Gland)/2	Fibroblasts	SNX14	-0.000593498566027063	0.228772304028202	SERPINE2	0.00996806976186889	-2.63	0.00105	0.0329	down
521752	Parotid.Gland-(Minor.Salivary.Gland+Submandibular.Gland)/2	Fibroblasts	SNX14	-0.000593498566027063	0.228772304028202	TSHZ2	0.0116368684322446	-1.4	0.00225	0.0441	down
521753	Parotid.Gland-(Minor.Salivary.Gland+Submandibular.Gland)/2	Fibroblasts	SNX14	-0.000593498566027063	0.228772304028202	TSPAN8	0.00896855390771244	-4.84	0.000812	0.0294	down
521754	Parotid.Gland-(Minor.Salivary.Gland+Submandibular.Gland)/2	Fibroblasts	SNX14	-0.000593498566027063	0.228772304028202	TSPO	0.0106821599982911	-1.74	0.000224	0.0164	down
521755	Parotid.Gland-(Minor.Salivary.Gland+Submandibular.Gland)/2	Fibroblasts	SORL1	0.00123971183203032	1.2212446451606	DDIT4	0.0140366531053793	-3.11	0.000511	0.0242	down
521756	Parotid.Gland-(Minor.Salivary.Gland+Submandibular.Gland)/2	Fibroblasts	SORL1	0.00123971183203032	1.2212446451606	ENO1	0.012625733732715	-1.31	0.00203	0.0427	down
521757	Parotid.Gland-(Minor.Salivary.Gland+Submandibular.Gland)/2	Fibroblasts	SORL1	0.00123971183203032	1.2212446451606	GSTP1	0.00871771111116839	-1.23	0.00255	0.0472	down
521758	Parotid.Gland-(Minor.Salivary.Gland+Submandibular.Gland)/2	Fibroblasts	SORL1	0.00123971183203032	1.2212446451606	PKM	0.00831042190309577	-1.35	0.00166	0.039	down
521759	Parotid.Gland-(Minor.Salivary.Gland+Submandibular.Gland)/2	Fibroblasts	SORL1	0.00123971183203032	1.2212446451606	PRSS23	0.00852494789443858	-3.23	7.37e-05	0.00956	down
521760	Parotid.Gland-(Minor.Salivary.Gland+Submandibular.Gland)/2	Fibroblasts	SORL1	0.00123971183203032	1.2212446451606	SRM	0.00905523477595985	-1.99	0.00217	0.0438	down
521761	Parotid.Gland-(Minor.Salivary.Gland+Submandibular.Gland)/2	Fibroblasts	SOST	-0.00205801606258407	-0.564095284971687	DDIT4	0.0109682562609153	-3.11	0.000511	0.0242	down
521762	Parotid.Gland-(Minor.Salivary.Gland+Submandibular.Gland)/2	Fibroblasts	SOST	-0.00205801606258407	-0.564095284971687	PRSS23	0.00723925613256801	-3.23	7.37e-05	0.00956	down
521763	Parotid.Gland-(Minor.Salivary.Gland+Submandibular.Gland)/2	Fibroblasts	SOST	-0.00205801606258407	-0.564095284971687	SERPINA3	0.00764850791037778	-3.37	0.0024	0.0456	down
521764	Parotid.Gland-(Minor.Salivary.Gland+Submandibular.Gland)/2	Fibroblasts	SOST	-0.00205801606258407	-0.564095284971687	SERPINE2	0.00729305599074504	-2.63	0.00105	0.0329	down
521765	Parotid.Gland-(Minor.Salivary.Gland+Submandibular.Gland)/2	Fibroblasts	SOSTDC1	-0.00156401966368722	-0.296653117371249	DDIT4	0.007349148791844	-3.11	0.000511	0.0242	down
521766	Parotid.Gland-(Minor.Salivary.Gland+Submandibular.Gland)/2	Fibroblasts	SOSTDC1	-0.00156401966368722	-0.296653117371249	ENO1	0.00478516944699139	-1.31	0.00203	0.0427	down
521767	Parotid.Gland-(Minor.Salivary.Gland+Submandibular.Gland)/2	Fibroblasts	SOSTDC1	-0.00156401966368722	-0.296653117371249	PRSS23	0.00489676191730174	-3.23	7.37e-05	0.00956	down
521768	Parotid.Gland-(Minor.Salivary.Gland+Submandibular.Gland)/2	Fibroblasts	SOSTDC1	-0.00156401966368722	-0.296653117371249	SERPINE2	0.00454932710417219	-2.63	0.00105	0.0329	down
521769	Parotid.Gland-(Minor.Salivary.Gland+Submandibular.Gland)/2	Fibroblasts	SPAG11B	-0.00171728127233535	-0.379626630778062	DDIT4	0.0104909628648369	-3.11	0.000511	0.0242	down
521770	Parotid.Gland-(Minor.Salivary.Gland+Submandibular.Gland)/2	Fibroblasts	SPAG11B	-0.00171728127233535	-0.379626630778062	DNPH1	0.00804504745949939	-1.59	0.000679	0.0271	down
521771	Parotid.Gland-(Minor.Salivary.Gland+Submandibular.Gland)/2	Fibroblasts	SPAG11B	-0.00171728127233535	-0.379626630778062	PDLIM1	0.00826796997577184	-1.43	0.00137	0.0355	down
521772	Parotid.Gland-(Minor.Salivary.Gland+Submandibular.Gland)/2	Fibroblasts	SPAG11B	-0.00171728127233535	-0.379626630778062	PRSS23	0.0081216049136809	-3.23	7.37e-05	0.00956	down
521773	Parotid.Gland-(Minor.Salivary.Gland+Submandibular.Gland)/2	Fibroblasts	SPARC	-0.00232601536036812	-0.70918604529872	CHCHD1	0.0407340954282945	-2.15	0.000867	0.0303	down
521774	Parotid.Gland-(Minor.Salivary.Gland+Submandibular.Gland)/2	Fibroblasts	SPARC	-0.00232601536036812	-0.70918604529872	CLTB	0.0421487676101062	-1.72	0.00246	0.0464	down
521775	Parotid.Gland-(Minor.Salivary.Gland+Submandibular.Gland)/2	Fibroblasts	SPARC	-0.00232601536036812	-0.70918604529872	DDIT4	0.00768025085316943	-3.11	0.000511	0.0242	down
521776	Parotid.Gland-(Minor.Salivary.Gland+Submandibular.Gland)/2	Fibroblasts	SPARC	-0.00232601536036812	-0.70918604529872	RPL10A	0.043126168568358	-1.58	0.000577	0.0254	down
521777	Parotid.Gland-(Minor.Salivary.Gland+Submandibular.Gland)/2	Fibroblasts	SPARC	-0.00232601536036812	-0.70918604529872	ZNF787	0.0410896255248759	-6.69	0.00127	0.0348	down
521778	Parotid.Gland-(Minor.Salivary.Gland+Submandibular.Gland)/2	Fibroblasts	SPINK1	-0.00097383503329871	0.0228639017569105	DDIT4	0.00987697520820053	-3.11	0.000511	0.0242	down
521779	Parotid.Gland-(Minor.Salivary.Gland+Submandibular.Gland)/2	Fibroblasts	SPINK1	-0.00097383503329871	0.0228639017569105	ENO1	0.00677479400003135	-1.31	0.00203	0.0427	down
521780	Parotid.Gland-(Minor.Salivary.Gland+Submandibular.Gland)/2	Fibroblasts	SPINK1	-0.00097383503329871	0.0228639017569105	PRSS23	0.00653523525165689	-3.23	7.37e-05	0.00956	down
521781	Parotid.Gland-(Minor.Salivary.Gland+Submandibular.Gland)/2	Fibroblasts	SPINT1	-0.00120942872572628	-0.104682954690874	DDIT4	0.00865665180601537	-3.11	0.000511	0.0242	down
521782	Parotid.Gland-(Minor.Salivary.Gland+Submandibular.Gland)/2	Fibroblasts	SPINT1	-0.00120942872572628	-0.104682954690874	ENO1	0.00517336212285292	-1.31	0.00203	0.0427	down
521783	Parotid.Gland-(Minor.Salivary.Gland+Submandibular.Gland)/2	Fibroblasts	SPINT1	-0.00120942872572628	-0.104682954690874	PRSS23	0.00574563607545533	-3.23	7.37e-05	0.00956	down
521784	Parotid.Gland-(Minor.Salivary.Gland+Submandibular.Gland)/2	Fibroblasts	SPINT1	-0.00120942872572628	-0.104682954690874	SERPINE2	0.00542602607015421	-2.63	0.00105	0.0329	down
521785	Parotid.Gland-(Minor.Salivary.Gland+Submandibular.Gland)/2	Fibroblasts	SPINT1	-0.00120942872572628	-0.104682954690874	TIMP1	0.0050759649842878	-1.99	0.00104	0.0327	down
521786	Parotid.Gland-(Minor.Salivary.Gland+Submandibular.Gland)/2	Fibroblasts	SPN	-0.00249756764552913	-0.802061853913368	AKT1	0.0101019964955081	-1.77	0.00215	0.0437	down
521787	Parotid.Gland-(Minor.Salivary.Gland+Submandibular.Gland)/2	Fibroblasts	SPN	-0.00249756764552913	-0.802061853913368	CRYAB	0.00893949368030906	-1.91	0.000877	0.0303	down
521788	Parotid.Gland-(Minor.Salivary.Gland+Submandibular.Gland)/2	Fibroblasts	SPN	-0.00249756764552913	-0.802061853913368	DDIT4	0.0148356472718064	-3.11	0.000511	0.0242	down
521789	Parotid.Gland-(Minor.Salivary.Gland+Submandibular.Gland)/2	Fibroblasts	SPN	-0.00249756764552913	-0.802061853913368	GSTP1	0.00895945127923254	-1.23	0.00255	0.0472	down
521790	Parotid.Gland-(Minor.Salivary.Gland+Submandibular.Gland)/2	Fibroblasts	SPN	-0.00249756764552913	-0.802061853913368	PRSS23	0.00979889016991765	-3.23	7.37e-05	0.00956	down
521791	Parotid.Gland-(Minor.Salivary.Gland+Submandibular.Gland)/2	Fibroblasts	SPN	-0.00249756764552913	-0.802061853913368	TIMP1	0.00946833083561331	-1.99	0.00104	0.0327	down
521792	Parotid.Gland-(Minor.Salivary.Gland+Submandibular.Gland)/2	Fibroblasts	SPON1	-0.00145512436427032	-0.237698851747874	CTSD	0.00606683108097369	-1.93	6.42e-05	0.00901	down
521793	Parotid.Gland-(Minor.Salivary.Gland+Submandibular.Gland)/2	Fibroblasts	SPON1	-0.00145512436427032	-0.237698851747874	DDIT4	0.0103719018568696	-3.11	0.000511	0.0242	down
521794	Parotid.Gland-(Minor.Salivary.Gland+Submandibular.Gland)/2	Fibroblasts	SPON1	-0.00145512436427032	-0.237698851747874	PKM	0.00650665542729515	-1.35	0.00166	0.039	down
521795	Parotid.Gland-(Minor.Salivary.Gland+Submandibular.Gland)/2	Fibroblasts	SPON1	-0.00145512436427032	-0.237698851747874	PRSS23	0.0071004314528655	-3.23	7.37e-05	0.00956	down
521796	Parotid.Gland-(Minor.Salivary.Gland+Submandibular.Gland)/2	Fibroblasts	SPON1	-0.00145512436427032	-0.237698851747874	TIMP1	0.00788415616238166	-1.99	0.00104	0.0327	down
521797	Parotid.Gland-(Minor.Salivary.Gland+Submandibular.Gland)/2	Fibroblasts	SPON2	0.000564535668040142	0.855714497141466	AKT1	0.0141415562274595	-1.77	0.00215	0.0437	down
521798	Parotid.Gland-(Minor.Salivary.Gland+Submandibular.Gland)/2	Fibroblasts	SPON2	0.000564535668040142	0.855714497141466	DDIT4	0.0124864484031919	-3.11	0.000511	0.0242	down
521799	Parotid.Gland-(Minor.Salivary.Gland+Submandibular.Gland)/2	Fibroblasts	SPON2	0.000564535668040142	0.855714497141466	GSDMD	0.0120676967601689	-2.55	0.000563	0.0254	down
521800	Parotid.Gland-(Minor.Salivary.Gland+Submandibular.Gland)/2	Fibroblasts	SPON2	0.000564535668040142	0.855714497141466	GSTP1	0.0148706361745427	-1.23	0.00255	0.0472	down
521801	Parotid.Gland-(Minor.Salivary.Gland+Submandibular.Gland)/2	Fibroblasts	SPON2	0.000564535668040142	0.855714497141466	ITPA	0.0133392743521609	-2	0.00182	0.0411	down
521802	Parotid.Gland-(Minor.Salivary.Gland+Submandibular.Gland)/2	Fibroblasts	SPON2	0.000564535668040142	0.855714497141466	NME1	0.0120188447173987	-2.66	0.00235	0.0453	down
521803	Parotid.Gland-(Minor.Salivary.Gland+Submandibular.Gland)/2	Fibroblasts	SPON2	0.000564535668040142	0.855714497141466	SERPINA3	0.012143277456788	-3.37	0.0024	0.0456	down
521804	Parotid.Gland-(Minor.Salivary.Gland+Submandibular.Gland)/2	Fibroblasts	SPP1	-0.00136218606881341	-0.187383466361277	AKT1	0.00898836803565231	-1.77	0.00215	0.0437	down
521805	Parotid.Gland-(Minor.Salivary.Gland+Submandibular.Gland)/2	Fibroblasts	SPP1	-0.00136218606881341	-0.187383466361277	DDIT4	0.0126173895826625	-3.11	0.000511	0.0242	down
521806	Parotid.Gland-(Minor.Salivary.Gland+Submandibular.Gland)/2	Fibroblasts	SPP1	-0.00136218606881341	-0.187383466361277	GSTP1	0.00855520751714099	-1.23	0.00255	0.0472	down
521807	Parotid.Gland-(Minor.Salivary.Gland+Submandibular.Gland)/2	Fibroblasts	SPP1	-0.00136218606881341	-0.187383466361277	HCFC1R1	0.00852423793596018	-2.78	0.000195	0.0159	down
521808	Parotid.Gland-(Minor.Salivary.Gland+Submandibular.Gland)/2	Fibroblasts	SPP1	-0.00136218606881341	-0.187383466361277	NME1	0.00857302404596835	-2.66	0.00235	0.0453	down
521809	Parotid.Gland-(Minor.Salivary.Gland+Submandibular.Gland)/2	Fibroblasts	SPP1	-0.00136218606881341	-0.187383466361277	SERPINA3	0.00898397459144134	-3.37	0.0024	0.0456	down
521810	Parotid.Gland-(Minor.Salivary.Gland+Submandibular.Gland)/2	Fibroblasts	SPP1	-0.00136218606881341	-0.187383466361277	TIMP1	0.0104824431593682	-1.99	0.00104	0.0327	down
521811	Parotid.Gland-(Minor.Salivary.Gland+Submandibular.Gland)/2	Fibroblasts	SPX	-0.00104315516931266	-0.0146649698610352	HEBP1	0.00547397289322036	-1.67	0.0011	0.0333	down
521812	Parotid.Gland-(Minor.Salivary.Gland+Submandibular.Gland)/2	Fibroblasts	SPX	-0.00104315516931266	-0.0146649698610352	MYL9	0.00565521743928937	-1.53	0.00136	0.0355	down
521813	Parotid.Gland-(Minor.Salivary.Gland+Submandibular.Gland)/2	Fibroblasts	SPX	-0.00104315516931266	-0.0146649698610352	NPEPL1	0.00588128998875258	-1.87	0.000481	0.0235	down
521814	Parotid.Gland-(Minor.Salivary.Gland+Submandibular.Gland)/2	Fibroblasts	SPX	-0.00104315516931266	-0.0146649698610352	PPP1R14B	0.00584702419444328	-3.89	0.00135	0.0355	down
521815	Parotid.Gland-(Minor.Salivary.Gland+Submandibular.Gland)/2	Fibroblasts	SPX	-0.00104315516931266	-0.0146649698610352	RPL15	0.00618847518445276	-1.83	0.00024	0.0173	down
521816	Parotid.Gland-(Minor.Salivary.Gland+Submandibular.Gland)/2	Fibroblasts	SPX	-0.00104315516931266	-0.0146649698610352	UXT	0.00620039685953236	-1.61	0.00119	0.0339	down
521817	Parotid.Gland-(Minor.Salivary.Gland+Submandibular.Gland)/2	Fibroblasts	SST	-0.000499315201686071	0.279761750849082	DDIT4	0.00735513746698518	-3.11	0.000511	0.0242	down
521818	Parotid.Gland-(Minor.Salivary.Gland+Submandibular.Gland)/2	Fibroblasts	SST	-0.000499315201686071	0.279761750849082	EIF3G	0.0210745305144084	-1.51	0.000292	0.0193	down
521819	Parotid.Gland-(Minor.Salivary.Gland+Submandibular.Gland)/2	Fibroblasts	SST	-0.000499315201686071	0.279761750849082	ENO1	0.00496048727621735	-1.31	0.00203	0.0427	down
521820	Parotid.Gland-(Minor.Salivary.Gland+Submandibular.Gland)/2	Fibroblasts	SST	-0.000499315201686071	0.279761750849082	PRSS23	0.00498405674290059	-3.23	7.37e-05	0.00956	down
521821	Parotid.Gland-(Minor.Salivary.Gland+Submandibular.Gland)/2	Fibroblasts	SST	-0.000499315201686071	0.279761750849082	TIMP1	0.00498473751858775	-1.99	0.00104	0.0327	down
521822	Parotid.Gland-(Minor.Salivary.Gland+Submandibular.Gland)/2	Fibroblasts	ST14	0.00208374403849033	1.67819089684244	DDIT4	0.00919428467767841	-3.11	0.000511	0.0242	down
521823	Parotid.Gland-(Minor.Salivary.Gland+Submandibular.Gland)/2	Fibroblasts	ST14	0.00208374403849033	1.67819089684244	ENO1	0.00676169135325392	-1.31	0.00203	0.0427	down
521824	Parotid.Gland-(Minor.Salivary.Gland+Submandibular.Gland)/2	Fibroblasts	ST14	0.00208374403849033	1.67819089684244	NME1	0.00643530726942349	-2.66	0.00235	0.0453	down
521825	Parotid.Gland-(Minor.Salivary.Gland+Submandibular.Gland)/2	Fibroblasts	ST14	0.00208374403849033	1.67819089684244	SRM	0.0252875511647391	-1.99	0.00217	0.0438	down
521826	Parotid.Gland-(Minor.Salivary.Gland+Submandibular.Gland)/2	Fibroblasts	ST6GAL1	-0.000553822628868966	0.250252255418204	ALKBH7	0.0417566634577848	-2.13	0.000212	0.0161	down
521827	Parotid.Gland-(Minor.Salivary.Gland+Submandibular.Gland)/2	Fibroblasts	ST6GAL1	-0.000553822628868966	0.250252255418204	AURKAIP1	0.0414655711794394	-1.37	0.000747	0.0277	down
521828	Parotid.Gland-(Minor.Salivary.Gland+Submandibular.Gland)/2	Fibroblasts	ST6GAL1	-0.000553822628868966	0.250252255418204	GPAA1	0.0221183112062374	-1.59	0.000787	0.0287	down
521829	Parotid.Gland-(Minor.Salivary.Gland+Submandibular.Gland)/2	Fibroblasts	ST6GAL1	-0.000553822628868966	0.250252255418204	LOXL1	0.0424844169391668	-2.25	0.00236	0.0453	down
521830	Parotid.Gland-(Minor.Salivary.Gland+Submandibular.Gland)/2	Fibroblasts	ST6GAL1	-0.000553822628868966	0.250252255418204	MRPS7	0.0428750741491701	-1.82	0.000715	0.0272	down
521831	Parotid.Gland-(Minor.Salivary.Gland+Submandibular.Gland)/2	Fibroblasts	ST6GAL1	-0.000553822628868966	0.250252255418204	PRRX2	0.0440394189393226	-3.98	8.9e-05	0.0108	down
521832	Parotid.Gland-(Minor.Salivary.Gland+Submandibular.Gland)/2	Fibroblasts	ST6GAL1	-0.000553822628868966	0.250252255418204	TMEM160	0.042371029213048	-2.69	0.000108	0.0125	down
521833	Parotid.Gland-(Minor.Salivary.Gland+Submandibular.Gland)/2	Fibroblasts	STX1A	-0.00140405244639429	-0.210049289016693	DDIT4	0.00665489989588424	-3.11	0.000511	0.0242	down
521834	Parotid.Gland-(Minor.Salivary.Gland+Submandibular.Gland)/2	Fibroblasts	STX1A	-0.00140405244639429	-0.210049289016693	PRSS23	0.00442222422449602	-3.23	7.37e-05	0.00956	down
521835	Parotid.Gland-(Minor.Salivary.Gland+Submandibular.Gland)/2	Fibroblasts	STX1A	-0.00140405244639429	-0.210049289016693	TIMP1	0.00430955415865567	-1.99	0.00104	0.0327	down
521836	Parotid.Gland-(Minor.Salivary.Gland+Submandibular.Gland)/2	Fibroblasts	SYT1	-0.00117218461532064	-0.0845195574687966	DDIT4	0.0106908091137653	-3.11	0.000511	0.0242	down
521837	Parotid.Gland-(Minor.Salivary.Gland+Submandibular.Gland)/2	Fibroblasts	SYT1	-0.00117218461532064	-0.0845195574687966	TIMP1	0.00818928066630068	-1.99	0.00104	0.0327	down
521838	Parotid.Gland-(Minor.Salivary.Gland+Submandibular.Gland)/2	Fibroblasts	TAC1	-0.00267610824221863	-0.898721028534773	CRYAB	0.0524954714365413	-1.91	0.000877	0.0303	down
521839	Parotid.Gland-(Minor.Salivary.Gland+Submandibular.Gland)/2	Fibroblasts	TAC1	-0.00267610824221863	-0.898721028534773	DDIT4	0.0511844681368618	-3.11	0.000511	0.0242	down
521840	Parotid.Gland-(Minor.Salivary.Gland+Submandibular.Gland)/2	Fibroblasts	TAC3	-0.00167262806849348	-0.35545206259813	DDIT4	0.00596220463150945	-3.11	0.000511	0.0242	down
521841	Parotid.Gland-(Minor.Salivary.Gland+Submandibular.Gland)/2	Fibroblasts	TAC3	-0.00167262806849348	-0.35545206259813	EIF3G	0.0206403466689494	-1.51	0.000292	0.0193	down
521842	Parotid.Gland-(Minor.Salivary.Gland+Submandibular.Gland)/2	Fibroblasts	TAC3	-0.00167262806849348	-0.35545206259813	ENO1	0.00377198027411524	-1.31	0.00203	0.0427	down
521843	Parotid.Gland-(Minor.Salivary.Gland+Submandibular.Gland)/2	Fibroblasts	TAC3	-0.00167262806849348	-0.35545206259813	PRSS23	0.00383317113675814	-3.23	7.37e-05	0.00956	down
521844	Parotid.Gland-(Minor.Salivary.Gland+Submandibular.Gland)/2	Fibroblasts	TAC4	-0.00146676089271796	-0.243998691986246	AKT1	0.00297403236480411	-1.77	0.00215	0.0437	down
521845	Parotid.Gland-(Minor.Salivary.Gland+Submandibular.Gland)/2	Fibroblasts	TAC4	-0.00146676089271796	-0.243998691986246	DDIT4	0.00480411654349173	-3.11	0.000511	0.0242	down
521846	Parotid.Gland-(Minor.Salivary.Gland+Submandibular.Gland)/2	Fibroblasts	TAC4	-0.00146676089271796	-0.243998691986246	PRSS23	0.00311854549704373	-3.23	7.37e-05	0.00956	down
521847	Parotid.Gland-(Minor.Salivary.Gland+Submandibular.Gland)/2	Fibroblasts	TAC4	-0.00146676089271796	-0.243998691986246	SERPINE2	0.00315614282739916	-2.63	0.00105	0.0329	down
521848	Parotid.Gland-(Minor.Salivary.Gland+Submandibular.Gland)/2	Fibroblasts	TAC4	-0.00146676089271796	-0.243998691986246	TIMP1	0.00308804145689945	-1.99	0.00104	0.0327	down
521849	Parotid.Gland-(Minor.Salivary.Gland+Submandibular.Gland)/2	Fibroblasts	TAFA4	-0.00286829927730081	-1.00277034373329	DDIT4	0.0079217698223283	-3.11	0.000511	0.0242	down
521850	Parotid.Gland-(Minor.Salivary.Gland+Submandibular.Gland)/2	Fibroblasts	TAFA4	-0.00286829927730081	-1.00277034373329	NPEPL1	0.00537037130951845	-1.87	0.000481	0.0235	down
521851	Parotid.Gland-(Minor.Salivary.Gland+Submandibular.Gland)/2	Fibroblasts	TAFA4	-0.00286829927730081	-1.00277034373329	RPL15	0.00539062924596495	-1.83	0.00024	0.0173	down
521852	Parotid.Gland-(Minor.Salivary.Gland+Submandibular.Gland)/2	Fibroblasts	TARM1	-0.00205284940746255	-0.561298136150301	CFB	0.0143853543794739	-7.58	0.000546	0.025	down
521853	Parotid.Gland-(Minor.Salivary.Gland+Submandibular.Gland)/2	Fibroblasts	TARM1	-0.00205284940746255	-0.561298136150301	CUEDC2	0.01044887742957	-1.46	0.00273	0.048	down
521854	Parotid.Gland-(Minor.Salivary.Gland+Submandibular.Gland)/2	Fibroblasts	TARM1	-0.00205284940746255	-0.561298136150301	DDIT4	0.0115562922782594	-3.11	0.000511	0.0242	down
521855	Parotid.Gland-(Minor.Salivary.Gland+Submandibular.Gland)/2	Fibroblasts	TARM1	-0.00205284940746255	-0.561298136150301	EEF1B2	0.012716662663862	-1.54	0.000427	0.0226	down
521856	Parotid.Gland-(Minor.Salivary.Gland+Submandibular.Gland)/2	Fibroblasts	TARM1	-0.00205284940746255	-0.561298136150301	GSTP1	0.0105622376993572	-1.23	0.00255	0.0472	down
521857	Parotid.Gland-(Minor.Salivary.Gland+Submandibular.Gland)/2	Fibroblasts	TARM1	-0.00205284940746255	-0.561298136150301	MARK2	0.0101704015878391	-6.27	0.00208	0.0431	down
521858	Parotid.Gland-(Minor.Salivary.Gland+Submandibular.Gland)/2	Fibroblasts	TARM1	-0.00205284940746255	-0.561298136150301	PHB2	0.0107280214329685	-1.94	0.000337	0.0204	down
521859	Parotid.Gland-(Minor.Salivary.Gland+Submandibular.Gland)/2	Fibroblasts	TARM1	-0.00205284940746255	-0.561298136150301	VAMP5	0.0103474328502853	-1.35	0.000986	0.0319	down
521860	Parotid.Gland-(Minor.Salivary.Gland+Submandibular.Gland)/2	Fibroblasts	TCN1	-0.00434082611603838	-1.799974069269	BANF1	0.0216432781849364	-1.77	0.000425	0.0226	down
521861	Parotid.Gland-(Minor.Salivary.Gland+Submandibular.Gland)/2	Fibroblasts	TCN1	-0.00434082611603838	-1.799974069269	DDIT4	0.00869220903566284	-3.11	0.000511	0.0242	down
521862	Parotid.Gland-(Minor.Salivary.Gland+Submandibular.Gland)/2	Fibroblasts	TCN1	-0.00434082611603838	-1.799974069269	EDF1	0.021827715422042	-1.63	4.97e-05	0.00777	down
521863	Parotid.Gland-(Minor.Salivary.Gland+Submandibular.Gland)/2	Fibroblasts	TCN1	-0.00434082611603838	-1.799974069269	GPAA1	0.0217746550813547	-1.59	0.000787	0.0287	down
521864	Parotid.Gland-(Minor.Salivary.Gland+Submandibular.Gland)/2	Fibroblasts	TCN2	0.000231657740197247	0.675499429243299	BSG	0.0156026306337821	-1.27	0.000902	0.0307	down
521865	Parotid.Gland-(Minor.Salivary.Gland+Submandibular.Gland)/2	Fibroblasts	TCN2	0.000231657740197247	0.675499429243299	CRIP2	0.0151491750385534	-2.68	0.00151	0.0373	down
521866	Parotid.Gland-(Minor.Salivary.Gland+Submandibular.Gland)/2	Fibroblasts	TCN2	0.000231657740197247	0.675499429243299	CTSD	0.014516694650766	-1.93	6.42e-05	0.00901	down
521867	Parotid.Gland-(Minor.Salivary.Gland+Submandibular.Gland)/2	Fibroblasts	TCN2	0.000231657740197247	0.675499429243299	DDIT4	0.0182100973290222	-3.11	0.000511	0.0242	down
521868	Parotid.Gland-(Minor.Salivary.Gland+Submandibular.Gland)/2	Fibroblasts	TCN2	0.000231657740197247	0.675499429243299	F2R	0.0150874380837137	-2.36	0.00202	0.0425	down
521869	Parotid.Gland-(Minor.Salivary.Gland+Submandibular.Gland)/2	Fibroblasts	TCN2	0.000231657740197247	0.675499429243299	PDLIM1	0.0130570437093353	-1.43	0.00137	0.0355	down
521870	Parotid.Gland-(Minor.Salivary.Gland+Submandibular.Gland)/2	Fibroblasts	TCN2	0.000231657740197247	0.675499429243299	PRSS23	0.0164940240545147	-3.23	7.37e-05	0.00956	down
521871	Parotid.Gland-(Minor.Salivary.Gland+Submandibular.Gland)/2	Fibroblasts	TCN2	0.000231657740197247	0.675499429243299	TIMP1	0.018161973468576	-1.99	0.00104	0.0327	down
521872	Parotid.Gland-(Minor.Salivary.Gland+Submandibular.Gland)/2	Fibroblasts	TCTN1	-0.000870036451244775	0.0790588818020034	DDIT4	0.00669282464929477	-3.11	0.000511	0.0242	down
521873	Parotid.Gland-(Minor.Salivary.Gland+Submandibular.Gland)/2	Fibroblasts	TCTN1	-0.000870036451244775	0.0790588818020034	ENO1	0.00445423281418414	-1.31	0.00203	0.0427	down
521874	Parotid.Gland-(Minor.Salivary.Gland+Submandibular.Gland)/2	Fibroblasts	TCTN1	-0.000870036451244775	0.0790588818020034	NME1	0.00418369616319916	-2.66	0.00235	0.0453	down
521875	Parotid.Gland-(Minor.Salivary.Gland+Submandibular.Gland)/2	Fibroblasts	TCTN1	-0.000870036451244775	0.0790588818020034	PRSS23	0.00445227049788091	-3.23	7.37e-05	0.00956	down
521876	Parotid.Gland-(Minor.Salivary.Gland+Submandibular.Gland)/2	Fibroblasts	TCTN3	-0.000672995812187757	0.185733699133593	DDIT4	0.00695443736334282	-3.11	0.000511	0.0242	down
521877	Parotid.Gland-(Minor.Salivary.Gland+Submandibular.Gland)/2	Fibroblasts	TCTN3	-0.000672995812187757	0.185733699133593	ENO1	0.00446601494266283	-1.31	0.00203	0.0427	down
521878	Parotid.Gland-(Minor.Salivary.Gland+Submandibular.Gland)/2	Fibroblasts	TCTN3	-0.000672995812187757	0.185733699133593	NME1	0.00420112802679977	-2.66	0.00235	0.0453	down
521879	Parotid.Gland-(Minor.Salivary.Gland+Submandibular.Gland)/2	Fibroblasts	TCTN3	-0.000672995812187757	0.185733699133593	PRSS23	0.00443601348840152	-3.23	7.37e-05	0.00956	down
521880	Parotid.Gland-(Minor.Salivary.Gland+Submandibular.Gland)/2	Fibroblasts	TDGF1	-0.000472471254939474	0.294294657001621	CDKN1C	0.0158404048280589	-1.66	0.00235	0.0453	down
521881	Parotid.Gland-(Minor.Salivary.Gland+Submandibular.Gland)/2	Fibroblasts	TDGF1	-0.000472471254939474	0.294294657001621	DDIT4	0.0229111897111386	-3.11	0.000511	0.0242	down
521882	Parotid.Gland-(Minor.Salivary.Gland+Submandibular.Gland)/2	Fibroblasts	TDGF1	-0.000472471254939474	0.294294657001621	DKK3	0.0183391825523334	-2.86	0.000945	0.0312	down
521883	Parotid.Gland-(Minor.Salivary.Gland+Submandibular.Gland)/2	Fibroblasts	TDGF1	-0.000472471254939474	0.294294657001621	HTRA1	0.0185230571734017	-1.94	0.000125	0.0133	down
521884	Parotid.Gland-(Minor.Salivary.Gland+Submandibular.Gland)/2	Fibroblasts	TDGF1	-0.000472471254939474	0.294294657001621	PRSS23	0.0167442321468629	-3.23	7.37e-05	0.00956	down
521885	Parotid.Gland-(Minor.Salivary.Gland+Submandibular.Gland)/2	Fibroblasts	TDGF1	-0.000472471254939474	0.294294657001621	SERPINE2	0.0153313537359562	-2.63	0.00105	0.0329	down
521886	Parotid.Gland-(Minor.Salivary.Gland+Submandibular.Gland)/2	Fibroblasts	TDGF1	-0.000472471254939474	0.294294657001621	TIMP1	0.0220895256773691	-1.99	0.00104	0.0327	down
521887	Parotid.Gland-(Minor.Salivary.Gland+Submandibular.Gland)/2	Fibroblasts	TDGF1P3	-0.00122351332252094	-0.112308142050445	DDIT4	0.0226828108856361	-3.11	0.000511	0.0242	down
521888	Parotid.Gland-(Minor.Salivary.Gland+Submandibular.Gland)/2	Fibroblasts	TDGF1P3	-0.00122351332252094	-0.112308142050445	DKK3	0.0168563133642172	-2.86	0.000945	0.0312	down
521889	Parotid.Gland-(Minor.Salivary.Gland+Submandibular.Gland)/2	Fibroblasts	TDGF1P3	-0.00122351332252094	-0.112308142050445	HTRA1	0.0168187052517687	-1.94	0.000125	0.0133	down
521890	Parotid.Gland-(Minor.Salivary.Gland+Submandibular.Gland)/2	Fibroblasts	TDGF1P3	-0.00122351332252094	-0.112308142050445	PRSS23	0.0152793755859871	-3.23	7.37e-05	0.00956	down
521891	Parotid.Gland-(Minor.Salivary.Gland+Submandibular.Gland)/2	Fibroblasts	TDGF1P3	-0.00122351332252094	-0.112308142050445	TIMP1	0.0210576856781516	-1.99	0.00104	0.0327	down
521892	Parotid.Gland-(Minor.Salivary.Gland+Submandibular.Gland)/2	Fibroblasts	TECTB	-0.00439723063494003	-1.8305106214204	DDIT4	0.00760049044084127	-3.11	0.000511	0.0242	down
521893	Parotid.Gland-(Minor.Salivary.Gland+Submandibular.Gland)/2	Fibroblasts	TECTB	-0.00439723063494003	-1.8305106214204	DKK3	0.0072661729338662	-2.86	0.000945	0.0312	down
521894	Parotid.Gland-(Minor.Salivary.Gland+Submandibular.Gland)/2	Fibroblasts	TECTB	-0.00439723063494003	-1.8305106214204	HTRA1	0.00807267588052301	-1.94	0.000125	0.0133	down
521895	Parotid.Gland-(Minor.Salivary.Gland+Submandibular.Gland)/2	Fibroblasts	TECTB	-0.00439723063494003	-1.8305106214204	TSPAN8	0.00937888998098035	-4.84	0.000812	0.0294	down
521896	Parotid.Gland-(Minor.Salivary.Gland+Submandibular.Gland)/2	Fibroblasts	TEX101	-0.000158611504254745	0.464213571862343	AKT1	0.0106898640231748	-1.77	0.00215	0.0437	down
521897	Parotid.Gland-(Minor.Salivary.Gland+Submandibular.Gland)/2	Fibroblasts	TEX101	-0.000158611504254745	0.464213571862343	ECHS1	0.0117618253907496	-1.36	0.000713	0.0272	down
521898	Parotid.Gland-(Minor.Salivary.Gland+Submandibular.Gland)/2	Fibroblasts	TEX101	-0.000158611504254745	0.464213571862343	GUK1	0.0105488475181895	-1.32	0.00206	0.0429	down
521899	Parotid.Gland-(Minor.Salivary.Gland+Submandibular.Gland)/2	Fibroblasts	TEX101	-0.000158611504254745	0.464213571862343	PRELID1	0.0105178668328902	-1.94	1.91e-05	0.00427	down
521900	Parotid.Gland-(Minor.Salivary.Gland+Submandibular.Gland)/2	Fibroblasts	TEX101	-0.000158611504254745	0.464213571862343	SLC25A11	0.0107282837023456	-1.42	0.0026	0.0472	down
521901	Parotid.Gland-(Minor.Salivary.Gland+Submandibular.Gland)/2	Fibroblasts	TF	0.000217425809199624	0.667794477377974	AQP3	0.0660697809232844	-4.34	0.00259	0.0472	down
521902	Parotid.Gland-(Minor.Salivary.Gland+Submandibular.Gland)/2	Fibroblasts	TF	0.000217425809199624	0.667794477377974	DDIT4	0.0132602165674665	-3.11	0.000511	0.0242	down
521903	Parotid.Gland-(Minor.Salivary.Gland+Submandibular.Gland)/2	Fibroblasts	TF	0.000217425809199624	0.667794477377974	EEF1A1	0.00832403335011146	-1.43	0.00264	0.0476	down
521904	Parotid.Gland-(Minor.Salivary.Gland+Submandibular.Gland)/2	Fibroblasts	TF	0.000217425809199624	0.667794477377974	ENO1	0.00903749758783447	-1.31	0.00203	0.0427	down
521905	Parotid.Gland-(Minor.Salivary.Gland+Submandibular.Gland)/2	Fibroblasts	TF	0.000217425809199624	0.667794477377974	GSTP1	0.00888925402522151	-1.23	0.00255	0.0472	down
521906	Parotid.Gland-(Minor.Salivary.Gland+Submandibular.Gland)/2	Fibroblasts	TFF1	-0.00146802963186378	-0.244685568141691	DDIT4	0.0208551359123537	-3.11	0.000511	0.0242	down
521907	Parotid.Gland-(Minor.Salivary.Gland+Submandibular.Gland)/2	Fibroblasts	TFF1	-0.00146802963186378	-0.244685568141691	EEF1A1	0.0126178401476965	-1.43	0.00264	0.0476	down
521908	Parotid.Gland-(Minor.Salivary.Gland+Submandibular.Gland)/2	Fibroblasts	TFF1	-0.00146802963186378	-0.244685568141691	EIF3L	0.025752115630655	-2.26	0.000716	0.0272	down
521909	Parotid.Gland-(Minor.Salivary.Gland+Submandibular.Gland)/2	Fibroblasts	TFF1	-0.00146802963186378	-0.244685568141691	ENO1	0.0137563173816636	-1.31	0.00203	0.0427	down
521910	Parotid.Gland-(Minor.Salivary.Gland+Submandibular.Gland)/2	Fibroblasts	TFF1	-0.00146802963186378	-0.244685568141691	PRSS23	0.012770549398775	-3.23	7.37e-05	0.00956	down
521911	Parotid.Gland-(Minor.Salivary.Gland+Submandibular.Gland)/2	Fibroblasts	TFF1	-0.00146802963186378	-0.244685568141691	TIMP1	0.0123333013270232	-1.99	0.00104	0.0327	down
521912	Parotid.Gland-(Minor.Salivary.Gland+Submandibular.Gland)/2	Fibroblasts	TFF2	-0.0018687306324883	-0.461619020300446	ANAPC11	0.0218312875605338	-1.4	0.000319	0.02	down
521913	Parotid.Gland-(Minor.Salivary.Gland+Submandibular.Gland)/2	Fibroblasts	TFF2	-0.0018687306324883	-0.461619020300446	DDIT4	0.00843681822064652	-3.11	0.000511	0.0242	down
521914	Parotid.Gland-(Minor.Salivary.Gland+Submandibular.Gland)/2	Fibroblasts	TFF2	-0.0018687306324883	-0.461619020300446	ENO1	0.00548190915345247	-1.31	0.00203	0.0427	down
521915	Parotid.Gland-(Minor.Salivary.Gland+Submandibular.Gland)/2	Fibroblasts	TFF2	-0.0018687306324883	-0.461619020300446	PRSS23	0.00606218094437913	-3.23	7.37e-05	0.00956	down
521916	Parotid.Gland-(Minor.Salivary.Gland+Submandibular.Gland)/2	Fibroblasts	TFPI	-0.00145285316203175	-0.236469257258726	DDIT4	0.00911337270986559	-3.11	0.000511	0.0242	down
521917	Parotid.Gland-(Minor.Salivary.Gland+Submandibular.Gland)/2	Fibroblasts	TFPI	-0.00145285316203175	-0.236469257258726	ENO1	0.00577563825801821	-1.31	0.00203	0.0427	down
521918	Parotid.Gland-(Minor.Salivary.Gland+Submandibular.Gland)/2	Fibroblasts	TFPI	-0.00145285316203175	-0.236469257258726	PRSS23	0.00677864432422169	-3.23	7.37e-05	0.00956	down
521919	Parotid.Gland-(Minor.Salivary.Gland+Submandibular.Gland)/2	Fibroblasts	TFPI	-0.00145285316203175	-0.236469257258726	TIMP1	0.0065629211335958	-1.99	0.00104	0.0327	down
521920	Parotid.Gland-(Minor.Salivary.Gland+Submandibular.Gland)/2	Fibroblasts	TG	-0.000834317771529425	0.0983964339546736	CRYAB	0.00650686465498576	-1.91	0.000877	0.0303	down
521921	Parotid.Gland-(Minor.Salivary.Gland+Submandibular.Gland)/2	Fibroblasts	TG	-0.000834317771529425	0.0983964339546736	DDIT4	0.00896879376424498	-3.11	0.000511	0.0242	down
521922	Parotid.Gland-(Minor.Salivary.Gland+Submandibular.Gland)/2	Fibroblasts	TG	-0.000834317771529425	0.0983964339546736	SERPINA3	0.00616051608247942	-3.37	0.0024	0.0456	down
521923	Parotid.Gland-(Minor.Salivary.Gland+Submandibular.Gland)/2	Fibroblasts	TG	-0.000834317771529425	0.0983964339546736	TIMP1	0.00646621715249229	-1.99	0.00104	0.0327	down
521924	Parotid.Gland-(Minor.Salivary.Gland+Submandibular.Gland)/2	Fibroblasts	TGFA	-0.00172497226463495	-0.38379041751051	C4orf3	0.0705560964480765	-1.26	0.000601	0.0257	down
521925	Parotid.Gland-(Minor.Salivary.Gland+Submandibular.Gland)/2	Fibroblasts	TGFA	-0.00172497226463495	-0.38379041751051	CCDC85B	0.0767176823016188	-1.63	0.000166	0.0147	down
521926	Parotid.Gland-(Minor.Salivary.Gland+Submandibular.Gland)/2	Fibroblasts	TGFA	-0.00172497226463495	-0.38379041751051	DDIT4	0.0696899530410878	-3.11	0.000511	0.0242	down
521927	Parotid.Gland-(Minor.Salivary.Gland+Submandibular.Gland)/2	Fibroblasts	TGFA	-0.00172497226463495	-0.38379041751051	RPS18	0.0685960929981562	-1.53	0.00161	0.0386	down
521928	Parotid.Gland-(Minor.Salivary.Gland+Submandibular.Gland)/2	Fibroblasts	TGFA	-0.00172497226463495	-0.38379041751051	RPS3A	0.067592646355643	-1.45	0.00151	0.0373	down
521929	Parotid.Gland-(Minor.Salivary.Gland+Submandibular.Gland)/2	Fibroblasts	TGFB1	-0.00166420223820488	-0.350890445709321	BGN	0.152956507620394	-4.03	0.00118	0.0339	down
521930	Parotid.Gland-(Minor.Salivary.Gland+Submandibular.Gland)/2	Fibroblasts	TGFB1	-0.00166420223820488	-0.350890445709321	CDKN1C	0.140197189622516	-1.66	0.00235	0.0453	down
521931	Parotid.Gland-(Minor.Salivary.Gland+Submandibular.Gland)/2	Fibroblasts	TGFB1	-0.00166420223820488	-0.350890445709321	ELN	0.174098285616921	-3.16	0.000701	0.0272	down
521932	Parotid.Gland-(Minor.Salivary.Gland+Submandibular.Gland)/2	Fibroblasts	TGFB1	-0.00166420223820488	-0.350890445709321	FKBP1A	0.128377494381713	-1.42	0.00052	0.0242	down
521933	Parotid.Gland-(Minor.Salivary.Gland+Submandibular.Gland)/2	Fibroblasts	TGFB1	-0.00166420223820488	-0.350890445709321	FOXC1	0.11694586093352	-6.8	0.00237	0.0454	down
521934	Parotid.Gland-(Minor.Salivary.Gland+Submandibular.Gland)/2	Fibroblasts	TGFB1	-0.00166420223820488	-0.350890445709321	IGFBP2	0.150323579434373	-8.85	0.00268	0.0477	down
521935	Parotid.Gland-(Minor.Salivary.Gland+Submandibular.Gland)/2	Fibroblasts	TGFB1	-0.00166420223820488	-0.350890445709321	SERPINE2	0.260559888549356	-2.63	0.00105	0.0329	down
521936	Parotid.Gland-(Minor.Salivary.Gland+Submandibular.Gland)/2	Fibroblasts	TGFB2	-0.00103045436698793	-0.00778894786659478	CDKN1C	0.144787754290021	-1.66	0.00235	0.0453	down
521937	Parotid.Gland-(Minor.Salivary.Gland+Submandibular.Gland)/2	Fibroblasts	TGFB2	-0.00103045436698793	-0.00778894786659478	CFB	0.074150705058716	-7.58	0.000546	0.025	down
521938	Parotid.Gland-(Minor.Salivary.Gland+Submandibular.Gland)/2	Fibroblasts	TGFB2	-0.00103045436698793	-0.00778894786659478	CRYAB	0.208821266484952	-1.91	0.000877	0.0303	down
521939	Parotid.Gland-(Minor.Salivary.Gland+Submandibular.Gland)/2	Fibroblasts	TGFB2	-0.00103045436698793	-0.00778894786659478	LY6E	0.0835679379663268	-2.32	6.5e-05	0.00901	down
521940	Parotid.Gland-(Minor.Salivary.Gland+Submandibular.Gland)/2	Fibroblasts	TGFB2	-0.00103045436698793	-0.00778894786659478	NT5DC2	0.0845992425701845	-3.36	0.00196	0.0423	down
521941	Parotid.Gland-(Minor.Salivary.Gland+Submandibular.Gland)/2	Fibroblasts	TGFB2	-0.00103045436698793	-0.00778894786659478	SERPINE2	0.0848847510322952	-2.63	0.00105	0.0329	down
521942	Parotid.Gland-(Minor.Salivary.Gland+Submandibular.Gland)/2	Fibroblasts	TGFB2	-0.00103045436698793	-0.00778894786659478	TIMP1	0.078589425131773	-1.99	0.00104	0.0327	down
521943	Parotid.Gland-(Minor.Salivary.Gland+Submandibular.Gland)/2	Fibroblasts	TGFB3	-0.00319688815297101	-1.18066338375316	DDIT4	0.119817767267589	-3.11	0.000511	0.0242	down
521944	Parotid.Gland-(Minor.Salivary.Gland+Submandibular.Gland)/2	Fibroblasts	TGFB3	-0.00319688815297101	-1.18066338375316	ENG	0.0704856700007953	-2.22	0.00243	0.046	down
521945	Parotid.Gland-(Minor.Salivary.Gland+Submandibular.Gland)/2	Fibroblasts	TGFB3	-0.00319688815297101	-1.18066338375316	SERPINA3	0.119209699955106	-3.37	0.0024	0.0456	down
521946	Parotid.Gland-(Minor.Salivary.Gland+Submandibular.Gland)/2	Fibroblasts	TGFB3	-0.00319688815297101	-1.18066338375316	SRM	0.139467345394677	-1.99	0.00217	0.0438	down
521947	Parotid.Gland-(Minor.Salivary.Gland+Submandibular.Gland)/2	Fibroblasts	TGFBI	-0.00174976536560575	-0.397213026825018	DDIT4	0.0107861040440696	-3.11	0.000511	0.0242	down
521948	Parotid.Gland-(Minor.Salivary.Gland+Submandibular.Gland)/2	Fibroblasts	TGFBI	-0.00174976536560575	-0.397213026825018	ENO1	0.00731268353152481	-1.31	0.00203	0.0427	down
521949	Parotid.Gland-(Minor.Salivary.Gland+Submandibular.Gland)/2	Fibroblasts	TGFBI	-0.00174976536560575	-0.397213026825018	GSTP1	0.00705957391419354	-1.23	0.00255	0.0472	down
521950	Parotid.Gland-(Minor.Salivary.Gland+Submandibular.Gland)/2	Fibroblasts	TGFBI	-0.00174976536560575	-0.397213026825018	PRSS23	0.00826665414657258	-3.23	7.37e-05	0.00956	down
521951	Parotid.Gland-(Minor.Salivary.Gland+Submandibular.Gland)/2	Fibroblasts	TGFBI	-0.00174976536560575	-0.397213026825018	TIMP1	0.00701080247698857	-1.99	0.00104	0.0327	down
521952	Parotid.Gland-(Minor.Salivary.Gland+Submandibular.Gland)/2	Fibroblasts	TGM2	-0.00318860007096704	-1.17617634169912	CYC1	0.0456486662041299	-1.59	0.00115	0.0336	down
521953	Parotid.Gland-(Minor.Salivary.Gland+Submandibular.Gland)/2	Fibroblasts	TGM2	-0.00318860007096704	-1.17617634169912	MXRA7	0.0452572246357045	-1.53	8e-04	0.029	down
521954	Parotid.Gland-(Minor.Salivary.Gland+Submandibular.Gland)/2	Fibroblasts	TGM2	-0.00318860007096704	-1.17617634169912	PRRX2	0.0480727158224208	-3.98	8.9e-05	0.0108	down
521955	Parotid.Gland-(Minor.Salivary.Gland+Submandibular.Gland)/2	Fibroblasts	TGM2	-0.00318860007096704	-1.17617634169912	RPL3	0.0457060801724422	-1.8	0.000197	0.0159	down
521956	Parotid.Gland-(Minor.Salivary.Gland+Submandibular.Gland)/2	Fibroblasts	TGM2	-0.00318860007096704	-1.17617634169912	TIMP1	0.0489517887031618	-1.99	0.00104	0.0327	down
521957	Parotid.Gland-(Minor.Salivary.Gland+Submandibular.Gland)/2	Fibroblasts	TGOLN2	-0.000576285058397658	0.238091436318833	DDIT4	0.0073848830004407	-3.11	0.000511	0.0242	down
521958	Parotid.Gland-(Minor.Salivary.Gland+Submandibular.Gland)/2	Fibroblasts	TGOLN2	-0.000576285058397658	0.238091436318833	ENO1	0.00460779218225526	-1.31	0.00203	0.0427	down
521959	Parotid.Gland-(Minor.Salivary.Gland+Submandibular.Gland)/2	Fibroblasts	TGOLN2	-0.000576285058397658	0.238091436318833	PRSS23	0.00479099468763094	-3.23	7.37e-05	0.00956	down
521960	Parotid.Gland-(Minor.Salivary.Gland+Submandibular.Gland)/2	Fibroblasts	THBS1	-0.0012613688596948	-0.132802556463315	DDIT4	0.0139828268057076	-3.11	0.000511	0.0242	down
521961	Parotid.Gland-(Minor.Salivary.Gland+Submandibular.Gland)/2	Fibroblasts	THBS1	-0.0012613688596948	-0.132802556463315	EEF1A1	0.009499322259752	-1.43	0.00264	0.0476	down
521962	Parotid.Gland-(Minor.Salivary.Gland+Submandibular.Gland)/2	Fibroblasts	THBS1	-0.0012613688596948	-0.132802556463315	ENO1	0.0103774367148631	-1.31	0.00203	0.0427	down
521963	Parotid.Gland-(Minor.Salivary.Gland+Submandibular.Gland)/2	Fibroblasts	THBS1	-0.0012613688596948	-0.132802556463315	NME1	0.00924747054339293	-2.66	0.00235	0.0453	down
521964	Parotid.Gland-(Minor.Salivary.Gland+Submandibular.Gland)/2	Fibroblasts	THBS1	-0.0012613688596948	-0.132802556463315	TIMP1	0.00968276338055316	-1.99	0.00104	0.0327	down
521965	Parotid.Gland-(Minor.Salivary.Gland+Submandibular.Gland)/2	Fibroblasts	THBS2	-0.00212914169752644	-0.60260162636086	DDIT4	0.00961347778711163	-3.11	0.000511	0.0242	down
521966	Parotid.Gland-(Minor.Salivary.Gland+Submandibular.Gland)/2	Fibroblasts	THBS2	-0.00212914169752644	-0.60260162636086	FCGRT	0.00658943340309688	-1.22	0.00197	0.0424	down
521967	Parotid.Gland-(Minor.Salivary.Gland+Submandibular.Gland)/2	Fibroblasts	THBS2	-0.00212914169752644	-0.60260162636086	GNAS	0.00694801116793677	-2.65	0.000842	0.0299	down
521968	Parotid.Gland-(Minor.Salivary.Gland+Submandibular.Gland)/2	Fibroblasts	THBS4	-0.0016363632383176	-0.33581883285889	DDIT4	0.00783516799547715	-3.11	0.000511	0.0242	down
521969	Parotid.Gland-(Minor.Salivary.Gland+Submandibular.Gland)/2	Fibroblasts	THBS4	-0.0016363632383176	-0.33581883285889	NME1	0.00565615100214505	-2.66	0.00235	0.0453	down
521970	Parotid.Gland-(Minor.Salivary.Gland+Submandibular.Gland)/2	Fibroblasts	THBS4	-0.0016363632383176	-0.33581883285889	PRSS23	0.00499376524214889	-3.23	7.37e-05	0.00956	down
521971	Parotid.Gland-(Minor.Salivary.Gland+Submandibular.Gland)/2	Fibroblasts	THBS4	-0.0016363632383176	-0.33581883285889	TIMP1	0.00505539881460462	-1.99	0.00104	0.0327	down
521972	Parotid.Gland-(Minor.Salivary.Gland+Submandibular.Gland)/2	Fibroblasts	THPO	-0.00369889931778875	-1.45244462422028	CD9	0.0732215417537587	-3.55	1.25e-06	0.00102	down
521973	Parotid.Gland-(Minor.Salivary.Gland+Submandibular.Gland)/2	Fibroblasts	THPO	-0.00369889931778875	-1.45244462422028	DDIT4	0.0231314727890833	-3.11	0.000511	0.0242	down
521974	Parotid.Gland-(Minor.Salivary.Gland+Submandibular.Gland)/2	Fibroblasts	THPO	-0.00369889931778875	-1.45244462422028	F2R	0.0731866368676965	-2.36	0.00202	0.0425	down
521975	Parotid.Gland-(Minor.Salivary.Gland+Submandibular.Gland)/2	Fibroblasts	THPO	-0.00369889931778875	-1.45244462422028	GSTO1	0.0659817210711938	-1.38	0.00202	0.0425	down
521976	Parotid.Gland-(Minor.Salivary.Gland+Submandibular.Gland)/2	Fibroblasts	THPO	-0.00369889931778875	-1.45244462422028	ICAM3	0.0728525546380399	-6.14	0.00224	0.044	down
521977	Parotid.Gland-(Minor.Salivary.Gland+Submandibular.Gland)/2	Fibroblasts	THPO	-0.00369889931778875	-1.45244462422028	METRNL	0.0685288741904089	-3.52	0.000242	0.0173	down
521978	Parotid.Gland-(Minor.Salivary.Gland+Submandibular.Gland)/2	Fibroblasts	THPO	-0.00369889931778875	-1.45244462422028	MYL9	0.0679568224279379	-1.53	0.00136	0.0355	down
521979	Parotid.Gland-(Minor.Salivary.Gland+Submandibular.Gland)/2	Fibroblasts	THPO	-0.00369889931778875	-1.45244462422028	ZFPM1	0.0399472568915999	-4.12	0.000123	0.0133	down
521980	Parotid.Gland-(Minor.Salivary.Gland+Submandibular.Gland)/2	Fibroblasts	THY1	-0.000731582661372805	0.154015666423397	AKT1	0.00698175462178127	-1.77	0.00215	0.0437	down
521981	Parotid.Gland-(Minor.Salivary.Gland+Submandibular.Gland)/2	Fibroblasts	THY1	-0.000731582661372805	0.154015666423397	DDIT4	0.00908580476682198	-3.11	0.000511	0.0242	down
521982	Parotid.Gland-(Minor.Salivary.Gland+Submandibular.Gland)/2	Fibroblasts	TIGIT	-0.00154452209325771	-0.286097428078257	AKT1	0.00633647854410334	-1.77	0.00215	0.0437	down
521983	Parotid.Gland-(Minor.Salivary.Gland+Submandibular.Gland)/2	Fibroblasts	TIGIT	-0.00154452209325771	-0.286097428078257	DDIT4	0.00777718318494837	-3.11	0.000511	0.0242	down
521984	Parotid.Gland-(Minor.Salivary.Gland+Submandibular.Gland)/2	Fibroblasts	TIGIT	-0.00154452209325771	-0.286097428078257	MYL9	0.00511167505093415	-1.53	0.00136	0.0355	down
521985	Parotid.Gland-(Minor.Salivary.Gland+Submandibular.Gland)/2	Fibroblasts	TIGIT	-0.00154452209325771	-0.286097428078257	PRSS23	0.00515521821258802	-3.23	7.37e-05	0.00956	down
521986	Parotid.Gland-(Minor.Salivary.Gland+Submandibular.Gland)/2	Fibroblasts	TIMD4	-0.00232750174700571	-0.709990752509415	AKT1	0.00776676223571963	-1.77	0.00215	0.0437	down
521987	Parotid.Gland-(Minor.Salivary.Gland+Submandibular.Gland)/2	Fibroblasts	TIMD4	-0.00232750174700571	-0.709990752509415	CRYAB	0.00754719690099316	-1.91	0.000877	0.0303	down
521988	Parotid.Gland-(Minor.Salivary.Gland+Submandibular.Gland)/2	Fibroblasts	TIMD4	-0.00232750174700571	-0.709990752509415	DDIT4	0.00917377086274954	-3.11	0.000511	0.0242	down
521989	Parotid.Gland-(Minor.Salivary.Gland+Submandibular.Gland)/2	Fibroblasts	TIMD4	-0.00232750174700571	-0.709990752509415	HCFC1R1	0.00687079175396866	-2.78	0.000195	0.0159	down
521990	Parotid.Gland-(Minor.Salivary.Gland+Submandibular.Gland)/2	Fibroblasts	TIMD4	-0.00232750174700571	-0.709990752509415	PRSS23	0.00755664993388507	-3.23	7.37e-05	0.00956	down
521991	Parotid.Gland-(Minor.Salivary.Gland+Submandibular.Gland)/2	Fibroblasts	TIMP1	0.000938425505975886	1.05813279193999	DDIT4	0.0130903939226068	-3.11	0.000511	0.0242	down
521992	Parotid.Gland-(Minor.Salivary.Gland+Submandibular.Gland)/2	Fibroblasts	TIMP1	0.000938425505975886	1.05813279193999	ELN	0.0655295839423178	-3.16	0.000701	0.0272	down
521993	Parotid.Gland-(Minor.Salivary.Gland+Submandibular.Gland)/2	Fibroblasts	TIMP1	0.000938425505975886	1.05813279193999	P4HB	0.0628820668899072	-1.74	0.00144	0.0366	down
521994	Parotid.Gland-(Minor.Salivary.Gland+Submandibular.Gland)/2	Fibroblasts	TIMP1	0.000938425505975886	1.05813279193999	PRSS23	0.0088282003501213	-3.23	7.37e-05	0.00956	down
521995	Parotid.Gland-(Minor.Salivary.Gland+Submandibular.Gland)/2	Fibroblasts	TIMP1	0.000938425505975886	1.05813279193999	SERPINA3	0.00848344336820937	-3.37	0.0024	0.0456	down
521996	Parotid.Gland-(Minor.Salivary.Gland+Submandibular.Gland)/2	Fibroblasts	TIMP1	0.000938425505975886	1.05813279193999	SERPINE2	0.00913448427372204	-2.63	0.00105	0.0329	down
521997	Parotid.Gland-(Minor.Salivary.Gland+Submandibular.Gland)/2	Fibroblasts	TIMP1	0.000938425505975886	1.05813279193999	TIMP1	0.00915076383202931	-1.99	0.00104	0.0327	down
521998	Parotid.Gland-(Minor.Salivary.Gland+Submandibular.Gland)/2	Fibroblasts	TIMP2	-0.000575757867089743	0.238376849707359	AKT1	0.00750922538686591	-1.77	0.00215	0.0437	down
521999	Parotid.Gland-(Minor.Salivary.Gland+Submandibular.Gland)/2	Fibroblasts	TIMP2	-0.000575757867089743	0.238376849707359	DDIT4	0.00895875929530321	-3.11	0.000511	0.0242	down
522000	Parotid.Gland-(Minor.Salivary.Gland+Submandibular.Gland)/2	Fibroblasts	TIMP2	-0.000575757867089743	0.238376849707359	GSTP1	0.00688872382187085	-1.23	0.00255	0.0472	down
522001	Parotid.Gland-(Minor.Salivary.Gland+Submandibular.Gland)/2	Fibroblasts	TIMP2	-0.000575757867089743	0.238376849707359	SERPINA3	0.00653639537093348	-3.37	0.0024	0.0456	down
522002	Parotid.Gland-(Minor.Salivary.Gland+Submandibular.Gland)/2	Fibroblasts	TIMP2	-0.000575757867089743	0.238376849707359	SERPINE2	0.00655017291079424	-2.63	0.00105	0.0329	down
522003	Parotid.Gland-(Minor.Salivary.Gland+Submandibular.Gland)/2	Fibroblasts	TIMP2	-0.000575757867089743	0.238376849707359	TIMP1	0.00752539844866291	-1.99	0.00104	0.0327	down
522004	Parotid.Gland-(Minor.Salivary.Gland+Submandibular.Gland)/2	Fibroblasts	TIMP3	-0.00171109479624514	-0.376277366331868	AKT1	0.0093384444046965	-1.77	0.00215	0.0437	down
522005	Parotid.Gland-(Minor.Salivary.Gland+Submandibular.Gland)/2	Fibroblasts	TIMP3	-0.00171109479624514	-0.376277366331868	DDIT4	0.0145006384451287	-3.11	0.000511	0.0242	down
522006	Parotid.Gland-(Minor.Salivary.Gland+Submandibular.Gland)/2	Fibroblasts	TIMP3	-0.00171109479624514	-0.376277366331868	ENO1	0.0093172412641043	-1.31	0.00203	0.0427	down
522007	Parotid.Gland-(Minor.Salivary.Gland+Submandibular.Gland)/2	Fibroblasts	TMEM190	-0.000717414195712342	0.161686259116519	DDIT4	0.00748339449210715	-3.11	0.000511	0.0242	down
522008	Parotid.Gland-(Minor.Salivary.Gland+Submandibular.Gland)/2	Fibroblasts	TMEM190	-0.000717414195712342	0.161686259116519	PRSS23	0.00503768934035486	-3.23	7.37e-05	0.00956	down
522009	Parotid.Gland-(Minor.Salivary.Gland+Submandibular.Gland)/2	Fibroblasts	TMEM190	-0.000717414195712342	0.161686259116519	SERPINE2	0.00473344035776226	-2.63	0.00105	0.0329	down
522010	Parotid.Gland-(Minor.Salivary.Gland+Submandibular.Gland)/2	Fibroblasts	TMEM190	-0.000717414195712342	0.161686259116519	TIMP1	0.0046922969196621	-1.99	0.00104	0.0327	down
522011	Parotid.Gland-(Minor.Salivary.Gland+Submandibular.Gland)/2	Fibroblasts	TMPRSS6	-0.00152533544644769	-0.27571006812318	DDIT4	0.0110685829195209	-3.11	0.000511	0.0242	down
522012	Parotid.Gland-(Minor.Salivary.Gland+Submandibular.Gland)/2	Fibroblasts	TMPRSS6	-0.00152533544644769	-0.27571006812318	ENO1	0.00664488269189949	-1.31	0.00203	0.0427	down
522013	Parotid.Gland-(Minor.Salivary.Gland+Submandibular.Gland)/2	Fibroblasts	TMPRSS6	-0.00152533544644769	-0.27571006812318	TIMP1	0.00641417198646836	-1.99	0.00104	0.0327	down
522014	Parotid.Gland-(Minor.Salivary.Gland+Submandibular.Gland)/2	Fibroblasts	TNC	-0.00390918895725115	-1.5662922496834	AKT1	0.00770900827028774	-1.77	0.00215	0.0437	down
522015	Parotid.Gland-(Minor.Salivary.Gland+Submandibular.Gland)/2	Fibroblasts	TNC	-0.00390918895725115	-1.5662922496834	DDIT4	0.0108465266603546	-3.11	0.000511	0.0242	down
522016	Parotid.Gland-(Minor.Salivary.Gland+Submandibular.Gland)/2	Fibroblasts	TNC	-0.00390918895725115	-1.5662922496834	NME1	0.00720390477460032	-2.66	0.00235	0.0453	down
522017	Parotid.Gland-(Minor.Salivary.Gland+Submandibular.Gland)/2	Fibroblasts	TNC	-0.00390918895725115	-1.5662922496834	TIMP1	0.00769704654917135	-1.99	0.00104	0.0327	down
522018	Parotid.Gland-(Minor.Salivary.Gland+Submandibular.Gland)/2	Fibroblasts	TNF	-0.000856831507817249	0.0862078381530723	CD59	0.110825089863361	-2.19	8.95e-06	0.00279	down
522019	Parotid.Gland-(Minor.Salivary.Gland+Submandibular.Gland)/2	Fibroblasts	TNF	-0.000856831507817249	0.0862078381530723	CD9	0.106319586643228	-3.55	1.25e-06	0.00102	down
522020	Parotid.Gland-(Minor.Salivary.Gland+Submandibular.Gland)/2	Fibroblasts	TNF	-0.000856831507817249	0.0862078381530723	CFB	0.178248154070497	-7.58	0.000546	0.025	down
522021	Parotid.Gland-(Minor.Salivary.Gland+Submandibular.Gland)/2	Fibroblasts	TNF	-0.000856831507817249	0.0862078381530723	DDIT4	0.143087897187321	-3.11	0.000511	0.0242	down
522022	Parotid.Gland-(Minor.Salivary.Gland+Submandibular.Gland)/2	Fibroblasts	TNF	-0.000856831507817249	0.0862078381530723	F2R	0.0907411639507049	-2.36	0.00202	0.0425	down
522023	Parotid.Gland-(Minor.Salivary.Gland+Submandibular.Gland)/2	Fibroblasts	TNF	-0.000856831507817249	0.0862078381530723	FCGRT	0.115394843666088	-1.22	0.00197	0.0424	down
522024	Parotid.Gland-(Minor.Salivary.Gland+Submandibular.Gland)/2	Fibroblasts	TNF	-0.000856831507817249	0.0862078381530723	NINJ1	0.185588503122619	-2.31	0.00069	0.0271	down
522025	Parotid.Gland-(Minor.Salivary.Gland+Submandibular.Gland)/2	Fibroblasts	TNF	-0.000856831507817249	0.0862078381530723	PYCARD	0.113512520233313	-4.03	6.08e-05	0.00883	down
522026	Parotid.Gland-(Minor.Salivary.Gland+Submandibular.Gland)/2	Fibroblasts	TNF	-0.000856831507817249	0.0862078381530723	SERPINA3	0.181116512465073	-3.37	0.0024	0.0456	down
522027	Parotid.Gland-(Minor.Salivary.Gland+Submandibular.Gland)/2	Fibroblasts	TNF	-0.000856831507817249	0.0862078381530723	SERPINE2	0.117637983777621	-2.63	0.00105	0.0329	down
522028	Parotid.Gland-(Minor.Salivary.Gland+Submandibular.Gland)/2	Fibroblasts	TNF	-0.000856831507817249	0.0862078381530723	TIMP1	0.103791565749848	-1.99	0.00104	0.0327	down
522029	Parotid.Gland-(Minor.Salivary.Gland+Submandibular.Gland)/2	Fibroblasts	TNFRSF14	0.000592900247689064	0.871070650913686	BANF1	0.0221107898411278	-1.77	0.000425	0.0226	down
522030	Parotid.Gland-(Minor.Salivary.Gland+Submandibular.Gland)/2	Fibroblasts	TNFRSF14	0.000592900247689064	0.871070650913686	BSG	0.0224935614636518	-1.27	0.000902	0.0307	down
522031	Parotid.Gland-(Minor.Salivary.Gland+Submandibular.Gland)/2	Fibroblasts	TNFRSF14	0.000592900247689064	0.871070650913686	DDIT4	0.00836280185942671	-3.11	0.000511	0.0242	down
522032	Parotid.Gland-(Minor.Salivary.Gland+Submandibular.Gland)/2	Fibroblasts	TNFRSF14	0.000592900247689064	0.871070650913686	EDF1	0.021650836461531	-1.63	4.97e-05	0.00777	down
522033	Parotid.Gland-(Minor.Salivary.Gland+Submandibular.Gland)/2	Fibroblasts	TNFRSF14	0.000592900247689064	0.871070650913686	GPAA1	0.0220382926209494	-1.59	0.000787	0.0287	down
522034	Parotid.Gland-(Minor.Salivary.Gland+Submandibular.Gland)/2	Fibroblasts	TNFRSF14	0.000592900247689064	0.871070650913686	LSM3	0.0222510552684013	-1.85	0.00191	0.0418	down
522035	Parotid.Gland-(Minor.Salivary.Gland+Submandibular.Gland)/2	Fibroblasts	TNFRSF14	0.000592900247689064	0.871070650913686	PPP1CA	0.0210735869686856	-2.83	0.000147	0.0143	down
522036	Parotid.Gland-(Minor.Salivary.Gland+Submandibular.Gland)/2	Fibroblasts	TNFRSF14	0.000592900247689064	0.871070650913686	PPP2R1A	0.0223482896653578	-1.7	0.000775	0.0286	down
522037	Parotid.Gland-(Minor.Salivary.Gland+Submandibular.Gland)/2	Fibroblasts	TNFRSF14	0.000592900247689064	0.871070650913686	PRSS23	0.00583166808764123	-3.23	7.37e-05	0.00956	down
522038	Parotid.Gland-(Minor.Salivary.Gland+Submandibular.Gland)/2	Fibroblasts	TNFSF10	-0.00292728620939942	-1.03470497527267	CCDC85B	0.0784176431330934	-1.63	0.000166	0.0147	down
522039	Parotid.Gland-(Minor.Salivary.Gland+Submandibular.Gland)/2	Fibroblasts	TNFSF10	-0.00292728620939942	-1.03470497527267	CKB	0.0795741048186956	-2.35	0.00219	0.0438	down
522040	Parotid.Gland-(Minor.Salivary.Gland+Submandibular.Gland)/2	Fibroblasts	TNFSF10	-0.00292728620939942	-1.03470497527267	DDIT4	0.015953911019224	-3.11	0.000511	0.0242	down
522041	Parotid.Gland-(Minor.Salivary.Gland+Submandibular.Gland)/2	Fibroblasts	TNFSF10	-0.00292728620939942	-1.03470497527267	SERPINA3	0.0729803990391828	-3.37	0.0024	0.0456	down
522042	Parotid.Gland-(Minor.Salivary.Gland+Submandibular.Gland)/2	Fibroblasts	TNFSF10	-0.00292728620939942	-1.03470497527267	TIMP1	0.0110749010959292	-1.99	0.00104	0.0327	down
522043	Parotid.Gland-(Minor.Salivary.Gland+Submandibular.Gland)/2	Fibroblasts	TNFSF11	-0.00216144372838899	-0.620089456577981	CDC42EP5	0.0745827408420098	-4.04	2.54e-05	0.00508	down
522044	Parotid.Gland-(Minor.Salivary.Gland+Submandibular.Gland)/2	Fibroblasts	TNFSF11	-0.00216144372838899	-0.620089456577981	F2R	0.0715445530840648	-2.36	0.00202	0.0425	down
522045	Parotid.Gland-(Minor.Salivary.Gland+Submandibular.Gland)/2	Fibroblasts	TNFSF11	-0.00216144372838899	-0.620089456577981	FCGRT	0.121478656232596	-1.22	0.00197	0.0424	down
522046	Parotid.Gland-(Minor.Salivary.Gland+Submandibular.Gland)/2	Fibroblasts	TNFSF11	-0.00216144372838899	-0.620089456577981	GYPC	0.072338528258467	-1.57	0.00122	0.0341	down
522047	Parotid.Gland-(Minor.Salivary.Gland+Submandibular.Gland)/2	Fibroblasts	TNFSF11	-0.00216144372838899	-0.620089456577981	IGFBP2	0.0716332591709675	-8.85	0.00268	0.0477	down
522048	Parotid.Gland-(Minor.Salivary.Gland+Submandibular.Gland)/2	Fibroblasts	TNFSF11	-0.00216144372838899	-0.620089456577981	NINJ1	0.0713116106078935	-2.31	0.00069	0.0271	down
522049	Parotid.Gland-(Minor.Salivary.Gland+Submandibular.Gland)/2	Fibroblasts	TNFSF11	-0.00216144372838899	-0.620089456577981	NME1	0.0708944173450704	-2.66	0.00235	0.0453	down
522050	Parotid.Gland-(Minor.Salivary.Gland+Submandibular.Gland)/2	Fibroblasts	TNFSF12	-0.00305679141581105	-1.10481713235643	DDIT4	0.016620384492418	-3.11	0.000511	0.0242	down
522051	Parotid.Gland-(Minor.Salivary.Gland+Submandibular.Gland)/2	Fibroblasts	TNFSF12	-0.00305679141581105	-1.10481713235643	IER5L	0.0671841553667926	-3.04	0.00173	0.0399	down
522052	Parotid.Gland-(Minor.Salivary.Gland+Submandibular.Gland)/2	Fibroblasts	TNFSF12	-0.00305679141581105	-1.10481713235643	NINJ1	0.0711962493873283	-2.31	0.00069	0.0271	down
522053	Parotid.Gland-(Minor.Salivary.Gland+Submandibular.Gland)/2	Fibroblasts	TNFSF13	0.000726418867436511	0.943355609184672	BANF1	0.0222916513776531	-1.77	0.000425	0.0226	down
522054	Parotid.Gland-(Minor.Salivary.Gland+Submandibular.Gland)/2	Fibroblasts	TNFSF13	0.000726418867436511	0.943355609184672	BSG	0.0228848499533983	-1.27	0.000902	0.0307	down
522055	Parotid.Gland-(Minor.Salivary.Gland+Submandibular.Gland)/2	Fibroblasts	TNFSF13	0.000726418867436511	0.943355609184672	DDIT4	0.00893135545282848	-3.11	0.000511	0.0242	down
522056	Parotid.Gland-(Minor.Salivary.Gland+Submandibular.Gland)/2	Fibroblasts	TNFSF13	0.000726418867436511	0.943355609184672	EDF1	0.021814827526593	-1.63	4.97e-05	0.00777	down
522057	Parotid.Gland-(Minor.Salivary.Gland+Submandibular.Gland)/2	Fibroblasts	TNFSF13	0.000726418867436511	0.943355609184672	GPAA1	0.02252235298465	-1.59	0.000787	0.0287	down
522058	Parotid.Gland-(Minor.Salivary.Gland+Submandibular.Gland)/2	Fibroblasts	TNFSF13	0.000726418867436511	0.943355609184672	GUK1	0.0217805096363131	-1.32	0.00206	0.0429	down
522059	Parotid.Gland-(Minor.Salivary.Gland+Submandibular.Gland)/2	Fibroblasts	TNFSF13	0.000726418867436511	0.943355609184672	PPP1CA	0.0215447443470137	-2.83	0.000147	0.0143	down
522060	Parotid.Gland-(Minor.Salivary.Gland+Submandibular.Gland)/2	Fibroblasts	TNFSF13B	-5.16960895809854e-06	0.54728468972979	AQP3	0.0704418322620374	-4.34	0.00259	0.0472	down
522061	Parotid.Gland-(Minor.Salivary.Gland+Submandibular.Gland)/2	Fibroblasts	TNFSF13B	-5.16960895809854e-06	0.54728468972979	COA3	0.0673781595711852	-1.52	0.00221	0.044	down
522062	Parotid.Gland-(Minor.Salivary.Gland+Submandibular.Gland)/2	Fibroblasts	TNFSF13B	-5.16960895809854e-06	0.54728468972979	DDIT4	0.0736923773326122	-3.11	0.000511	0.0242	down
522063	Parotid.Gland-(Minor.Salivary.Gland+Submandibular.Gland)/2	Fibroblasts	TNFSF13B	-5.16960895809854e-06	0.54728468972979	GRWD1	0.0674526881208307	-6.57	0.00169	0.0394	down
522064	Parotid.Gland-(Minor.Salivary.Gland+Submandibular.Gland)/2	Fibroblasts	TNFSF13B	-5.16960895809854e-06	0.54728468972979	ICAM3	0.0725008264323415	-6.14	0.00224	0.044	down
522065	Parotid.Gland-(Minor.Salivary.Gland+Submandibular.Gland)/2	Fibroblasts	TNFSF13B	-5.16960895809854e-06	0.54728468972979	JOSD2	0.0681274264614166	-1.47	0.00215	0.0437	down
522066	Parotid.Gland-(Minor.Salivary.Gland+Submandibular.Gland)/2	Fibroblasts	TNFSF13B	-5.16960895809854e-06	0.54728468972979	KLK1	0.0708867609926009	-4.41	0.000576	0.0254	down
522067	Parotid.Gland-(Minor.Salivary.Gland+Submandibular.Gland)/2	Fibroblasts	TNFSF13B	-5.16960895809854e-06	0.54728468972979	PDLIM1	0.0675637375100243	-1.43	0.00137	0.0355	down
522068	Parotid.Gland-(Minor.Salivary.Gland+Submandibular.Gland)/2	Fibroblasts	TNFSF13B	-5.16960895809854e-06	0.54728468972979	RIC8A	0.0666455557381678	-2.28	0.00148	0.0371	down
522069	Parotid.Gland-(Minor.Salivary.Gland+Submandibular.Gland)/2	Fibroblasts	TNFSF13B	-5.16960895809854e-06	0.54728468972979	SCN1B	0.0666413605818728	-6.82	0.00146	0.0367	down
522070	Parotid.Gland-(Minor.Salivary.Gland+Submandibular.Gland)/2	Fibroblasts	TNFSF14	-0.00154280230294273	-0.285166359652085	BANF1	0.0221873521686506	-1.77	0.000425	0.0226	down
522071	Parotid.Gland-(Minor.Salivary.Gland+Submandibular.Gland)/2	Fibroblasts	TNFSF14	-0.00154280230294273	-0.285166359652085	DDIT4	0.00988690825160109	-3.11	0.000511	0.0242	down
522072	Parotid.Gland-(Minor.Salivary.Gland+Submandibular.Gland)/2	Fibroblasts	TNFSF14	-0.00154280230294273	-0.285166359652085	EDF1	0.0223360330883649	-1.63	4.97e-05	0.00777	down
522073	Parotid.Gland-(Minor.Salivary.Gland+Submandibular.Gland)/2	Fibroblasts	TNFSF14	-0.00154280230294273	-0.285166359652085	GPAA1	0.0226390002778869	-1.59	0.000787	0.0287	down
522074	Parotid.Gland-(Minor.Salivary.Gland+Submandibular.Gland)/2	Fibroblasts	TNFSF14	-0.00154280230294273	-0.285166359652085	PPP1CA	0.021907371514466	-2.83	0.000147	0.0143	down
522075	Parotid.Gland-(Minor.Salivary.Gland+Submandibular.Gland)/2	Fibroblasts	TNFSF14	-0.00154280230294273	-0.285166359652085	PPP2R1A	0.0230307094179253	-1.7	0.000775	0.0286	down
522076	Parotid.Gland-(Minor.Salivary.Gland+Submandibular.Gland)/2	Fibroblasts	TNFSF15	0.00460349362163683	3.04234515349667	BANF1	0.0219771378229542	-1.77	0.000425	0.0226	down
522077	Parotid.Gland-(Minor.Salivary.Gland+Submandibular.Gland)/2	Fibroblasts	TNFSF15	0.00460349362163683	3.04234515349667	DDIT4	0.00874646827522711	-3.11	0.000511	0.0242	down
522078	Parotid.Gland-(Minor.Salivary.Gland+Submandibular.Gland)/2	Fibroblasts	TNFSF15	0.00460349362163683	3.04234515349667	GPAA1	0.0233903050833481	-1.59	0.000787	0.0287	down
522079	Parotid.Gland-(Minor.Salivary.Gland+Submandibular.Gland)/2	Fibroblasts	TNFSF15	0.00460349362163683	3.04234515349667	GSTP1	0.00755737651166137	-1.23	0.00255	0.0472	down
522080	Parotid.Gland-(Minor.Salivary.Gland+Submandibular.Gland)/2	Fibroblasts	TNFSF15	0.00460349362163683	3.04234515349667	LAMP1	0.0625285886241241	-1.67	0.00227	0.0444	down
522081	Parotid.Gland-(Minor.Salivary.Gland+Submandibular.Gland)/2	Fibroblasts	TNFSF15	0.00460349362163683	3.04234515349667	PPP2R1A	0.0236282126017422	-1.7	0.000775	0.0286	down
522082	Parotid.Gland-(Minor.Salivary.Gland+Submandibular.Gland)/2	Fibroblasts	TNFSF15	0.00460349362163683	3.04234515349667	SERPINA3	0.0068731598213246	-3.37	0.0024	0.0456	down
522083	Parotid.Gland-(Minor.Salivary.Gland+Submandibular.Gland)/2	Fibroblasts	TNFSF15	0.00460349362163683	3.04234515349667	TIMP1	0.00679185706363038	-1.99	0.00104	0.0327	down
522084	Parotid.Gland-(Minor.Salivary.Gland+Submandibular.Gland)/2	Fibroblasts	TNFSF18	-0.00237035279783919	-0.733189662348544	CD59	0.0239835135193086	-2.19	8.95e-06	0.00279	down
522085	Parotid.Gland-(Minor.Salivary.Gland+Submandibular.Gland)/2	Fibroblasts	TNFSF18	-0.00237035279783919	-0.733189662348544	DDIT4	0.0100929359900172	-3.11	0.000511	0.0242	down
522086	Parotid.Gland-(Minor.Salivary.Gland+Submandibular.Gland)/2	Fibroblasts	TNFSF18	-0.00237035279783919	-0.733189662348544	HTRA1	0.0255548928593433	-1.94	0.000125	0.0133	down
522087	Parotid.Gland-(Minor.Salivary.Gland+Submandibular.Gland)/2	Fibroblasts	TNFSF18	-0.00237035279783919	-0.733189662348544	SERPINE2	0.00704762481812111	-2.63	0.00105	0.0329	down
522088	Parotid.Gland-(Minor.Salivary.Gland+Submandibular.Gland)/2	Fibroblasts	TNFSF18	-0.00237035279783919	-0.733189662348544	TIMP1	0.00682969371274131	-1.99	0.00104	0.0327	down
522089	Parotid.Gland-(Minor.Salivary.Gland+Submandibular.Gland)/2	Fibroblasts	TNFSF4	-0.00350578879119532	-1.34789751024548	DDIT4	0.0193108278209777	-3.11	0.000511	0.0242	down
522090	Parotid.Gland-(Minor.Salivary.Gland+Submandibular.Gland)/2	Fibroblasts	TNFSF4	-0.00350578879119532	-1.34789751024548	SERPINA3	0.0137485997124109	-3.37	0.0024	0.0456	down
522091	Parotid.Gland-(Minor.Salivary.Gland+Submandibular.Gland)/2	Fibroblasts	TNFSF4	-0.00350578879119532	-1.34789751024548	TTC32	0.0122788955706484	-6.15	0.00267	0.0477	down
522092	Parotid.Gland-(Minor.Salivary.Gland+Submandibular.Gland)/2	Fibroblasts	TNFSF8	-0.00126505736175708	-0.134799455608605	DDIT4	0.00749236220370981	-3.11	0.000511	0.0242	down
522093	Parotid.Gland-(Minor.Salivary.Gland+Submandibular.Gland)/2	Fibroblasts	TNFSF8	-0.00126505736175708	-0.134799455608605	ENO1	0.00483532951478521	-1.31	0.00203	0.0427	down
522094	Parotid.Gland-(Minor.Salivary.Gland+Submandibular.Gland)/2	Fibroblasts	TNFSF8	-0.00126505736175708	-0.134799455608605	PRSS23	0.00471162354017198	-3.23	7.37e-05	0.00956	down
522095	Parotid.Gland-(Minor.Salivary.Gland+Submandibular.Gland)/2	Fibroblasts	TNFSF8	-0.00126505736175708	-0.134799455608605	TIMP1	0.00457758530099783	-1.99	0.00104	0.0327	down
522096	Parotid.Gland-(Minor.Salivary.Gland+Submandibular.Gland)/2	Fibroblasts	TNFSF9	-0.000149724389422054	0.469024921216056	CCNB1IP1	0.0686038455759548	-2.3	0.000646	0.0268	down
522097	Parotid.Gland-(Minor.Salivary.Gland+Submandibular.Gland)/2	Fibroblasts	TNFSF9	-0.000149724389422054	0.469024921216056	DDIT4	0.0685847830842083	-3.11	0.000511	0.0242	down
522098	Parotid.Gland-(Minor.Salivary.Gland+Submandibular.Gland)/2	Fibroblasts	TNFSF9	-0.000149724389422054	0.469024921216056	IGFBP2	0.0677412852119668	-8.85	0.00268	0.0477	down
522099	Parotid.Gland-(Minor.Salivary.Gland+Submandibular.Gland)/2	Fibroblasts	TNFSF9	-0.000149724389422054	0.469024921216056	METRNL	0.068225104814704	-3.52	0.000242	0.0173	down
522100	Parotid.Gland-(Minor.Salivary.Gland+Submandibular.Gland)/2	Fibroblasts	TNFSF9	-0.000149724389422054	0.469024921216056	NINJ1	0.0682667899306285	-2.31	0.00069	0.0271	down
522101	Parotid.Gland-(Minor.Salivary.Gland+Submandibular.Gland)/2	Fibroblasts	TNFSF9	-0.000149724389422054	0.469024921216056	NPDC1	0.0679059918840477	-1.34	0.00176	0.0401	down
522102	Parotid.Gland-(Minor.Salivary.Gland+Submandibular.Gland)/2	Fibroblasts	TNFSF9	-0.000149724389422054	0.469024921216056	PDLIM1	0.0680542787253204	-1.43	0.00137	0.0355	down
522103	Parotid.Gland-(Minor.Salivary.Gland+Submandibular.Gland)/2	Fibroblasts	TNFSF9	-0.000149724389422054	0.469024921216056	TGFB1I1	0.0678574072807752	-1.53	0.000982	0.0319	down
522104	Parotid.Gland-(Minor.Salivary.Gland+Submandibular.Gland)/2	Fibroblasts	TNFSF9	-0.000149724389422054	0.469024921216056	TIMP1	0.0730883453096454	-1.99	0.00104	0.0327	down
522105	Parotid.Gland-(Minor.Salivary.Gland+Submandibular.Gland)/2	Fibroblasts	TNN	-0.00147944695800048	-0.250866735569265	AKT1	0.00489026799947267	-1.77	0.00215	0.0437	down
522106	Parotid.Gland-(Minor.Salivary.Gland+Submandibular.Gland)/2	Fibroblasts	TNN	-0.00147944695800048	-0.250866735569265	DDIT4	0.00782143508383258	-3.11	0.000511	0.0242	down
522107	Parotid.Gland-(Minor.Salivary.Gland+Submandibular.Gland)/2	Fibroblasts	TNN	-0.00147944695800048	-0.250866735569265	EEF1A1	0.00536308904326577	-1.43	0.00264	0.0476	down
522108	Parotid.Gland-(Minor.Salivary.Gland+Submandibular.Gland)/2	Fibroblasts	TNN	-0.00147944695800048	-0.250866735569265	NME1	0.00629623637801949	-2.66	0.00235	0.0453	down
522109	Parotid.Gland-(Minor.Salivary.Gland+Submandibular.Gland)/2	Fibroblasts	TNN	-0.00147944695800048	-0.250866735569265	PKM	0.00515146293097836	-1.35	0.00166	0.039	down
522110	Parotid.Gland-(Minor.Salivary.Gland+Submandibular.Gland)/2	Fibroblasts	TNN	-0.00147944695800048	-0.250866735569265	PRSS23	0.00499433262857846	-3.23	7.37e-05	0.00956	down
522111	Parotid.Gland-(Minor.Salivary.Gland+Submandibular.Gland)/2	Fibroblasts	TNN	-0.00147944695800048	-0.250866735569265	SERPINE2	0.00490757537153219	-2.63	0.00105	0.0329	down
522112	Parotid.Gland-(Minor.Salivary.Gland+Submandibular.Gland)/2	Fibroblasts	TNN	-0.00147944695800048	-0.250866735569265	TIMP1	0.00534023511550187	-1.99	0.00104	0.0327	down
522113	Parotid.Gland-(Minor.Salivary.Gland+Submandibular.Gland)/2	Fibroblasts	TNR	0.000453991897313953	0.795867774121303	DDIT4	0.00732713070031114	-3.11	0.000511	0.0242	down
522114	Parotid.Gland-(Minor.Salivary.Gland+Submandibular.Gland)/2	Fibroblasts	TNR	0.000453991897313953	0.795867774121303	ENO1	0.00603388954661376	-1.31	0.00203	0.0427	down
522115	Parotid.Gland-(Minor.Salivary.Gland+Submandibular.Gland)/2	Fibroblasts	TNR	0.000453991897313953	0.795867774121303	NME1	0.00675495826206776	-2.66	0.00235	0.0453	down
522116	Parotid.Gland-(Minor.Salivary.Gland+Submandibular.Gland)/2	Fibroblasts	TNR	0.000453991897313953	0.795867774121303	PRSS23	0.00519393051562997	-3.23	7.37e-05	0.00956	down
522117	Parotid.Gland-(Minor.Salivary.Gland+Submandibular.Gland)/2	Fibroblasts	TNR	0.000453991897313953	0.795867774121303	SRM	0.00613079220341794	-1.99	0.00217	0.0438	down
522118	Parotid.Gland-(Minor.Salivary.Gland+Submandibular.Gland)/2	Fibroblasts	TNXB	-0.000441699195184046	0.310954184036433	DDIT4	0.00988547181639904	-3.11	0.000511	0.0242	down
522119	Parotid.Gland-(Minor.Salivary.Gland+Submandibular.Gland)/2	Fibroblasts	TNXB	-0.000441699195184046	0.310954184036433	PRSS23	0.00645233533605161	-3.23	7.37e-05	0.00956	down
522120	Parotid.Gland-(Minor.Salivary.Gland+Submandibular.Gland)/2	Fibroblasts	TNXB	-0.000441699195184046	0.310954184036433	SERPINE2	0.00639907869817207	-2.63	0.00105	0.0329	down
522121	Parotid.Gland-(Minor.Salivary.Gland+Submandibular.Gland)/2	Fibroblasts	TNXB	-0.000441699195184046	0.310954184036433	TIMP1	0.00639866687301315	-1.99	0.00104	0.0327	down
522122	Parotid.Gland-(Minor.Salivary.Gland+Submandibular.Gland)/2	Fibroblasts	TPH1	1.39324123440074e-05	0.557626234716744	DDIT4	0.00690125276475985	-3.11	0.000511	0.0242	down
522123	Parotid.Gland-(Minor.Salivary.Gland+Submandibular.Gland)/2	Fibroblasts	TPH1	1.39324123440074e-05	0.557626234716744	ENO1	0.00562138297109765	-1.31	0.00203	0.0427	down
522124	Parotid.Gland-(Minor.Salivary.Gland+Submandibular.Gland)/2	Fibroblasts	TPH1	1.39324123440074e-05	0.557626234716744	NME1	0.00532061962058347	-2.66	0.00235	0.0453	down
522125	Parotid.Gland-(Minor.Salivary.Gland+Submandibular.Gland)/2	Fibroblasts	TPH1	1.39324123440074e-05	0.557626234716744	PPP1CA	0.0207125077595303	-2.83	0.000147	0.0143	down
522126	Parotid.Gland-(Minor.Salivary.Gland+Submandibular.Gland)/2	Fibroblasts	TPH1	1.39324123440074e-05	0.557626234716744	SRM	0.00562592970923536	-1.99	0.00217	0.0438	down
522127	Parotid.Gland-(Minor.Salivary.Gland+Submandibular.Gland)/2	Fibroblasts	TPO	-0.0049020560177104	-2.10381543685899	CCNB1IP1	0.0156728915335131	-2.3	0.000646	0.0268	down
522128	Parotid.Gland-(Minor.Salivary.Gland+Submandibular.Gland)/2	Fibroblasts	TPO	-0.0049020560177104	-2.10381543685899	CFB	0.0160124152557234	-7.58	0.000546	0.025	down
522129	Parotid.Gland-(Minor.Salivary.Gland+Submandibular.Gland)/2	Fibroblasts	TPO	-0.0049020560177104	-2.10381543685899	DDIT4	0.0236541768398185	-3.11	0.000511	0.0242	down
522130	Parotid.Gland-(Minor.Salivary.Gland+Submandibular.Gland)/2	Fibroblasts	TPO	-0.0049020560177104	-2.10381543685899	SRM	0.0152272409620056	-1.99	0.00217	0.0438	down
522131	Parotid.Gland-(Minor.Salivary.Gland+Submandibular.Gland)/2	Fibroblasts	TPO	-0.0049020560177104	-2.10381543685899	TIMP1	0.0159665696824608	-1.99	0.00104	0.0327	down
522132	Parotid.Gland-(Minor.Salivary.Gland+Submandibular.Gland)/2	Fibroblasts	TPSAB1	0.000761418347273557	0.962303797417238	CDK2AP1	0.00535682414026737	-2.27	0.000328	0.0202	down
522133	Parotid.Gland-(Minor.Salivary.Gland+Submandibular.Gland)/2	Fibroblasts	TPSAB1	0.000761418347273557	0.962303797417238	DDIT4	0.00769908967404375	-3.11	0.000511	0.0242	down
522134	Parotid.Gland-(Minor.Salivary.Gland+Submandibular.Gland)/2	Fibroblasts	TPSAB1	0.000761418347273557	0.962303797417238	GRSF1	0.00560581542903918	-3.07	5.11e-05	0.00777	down
522135	Parotid.Gland-(Minor.Salivary.Gland+Submandibular.Gland)/2	Fibroblasts	TPSAB1	0.000761418347273557	0.962303797417238	VKORC1	0.00542995658239204	-1.5	0.00111	0.0333	down
522136	Parotid.Gland-(Minor.Salivary.Gland+Submandibular.Gland)/2	Fibroblasts	TPSB2	0.000198237830194237	0.6574063961925	APRT	0.00393264419041188	-1.41	0.00201	0.0425	down
522137	Parotid.Gland-(Minor.Salivary.Gland+Submandibular.Gland)/2	Fibroblasts	TPSB2	0.000198237830194237	0.6574063961925	DDIT4	0.00712618689646319	-3.11	0.000511	0.0242	down
522138	Parotid.Gland-(Minor.Salivary.Gland+Submandibular.Gland)/2	Fibroblasts	TPSB2	0.000198237830194237	0.6574063961925	GABARAP	0.00395557107234841	-1.34	0.000785	0.0287	down
522139	Parotid.Gland-(Minor.Salivary.Gland+Submandibular.Gland)/2	Fibroblasts	TPSB2	0.000198237830194237	0.6574063961925	TIMP1	0.0039339716204873	-1.99	0.00104	0.0327	down
522140	Parotid.Gland-(Minor.Salivary.Gland+Submandibular.Gland)/2	Fibroblasts	TPSG1	-0.00123720958013154	-0.1197230884581	DDIT4	0.0163485829065834	-3.11	0.000511	0.0242	down
522141	Parotid.Gland-(Minor.Salivary.Gland+Submandibular.Gland)/2	Fibroblasts	TPSG1	-0.00123720958013154	-0.1197230884581	DEFB1	0.0112399192581011	-8.79	0.000883	0.0303	down
522142	Parotid.Gland-(Minor.Salivary.Gland+Submandibular.Gland)/2	Fibroblasts	TPSG1	-0.00123720958013154	-0.1197230884581	ESYT1	0.0116177767164298	-6.49	0.00177	0.0402	down
522143	Parotid.Gland-(Minor.Salivary.Gland+Submandibular.Gland)/2	Fibroblasts	TRAF2	-0.00212346423331104	-0.59952793323348	DDIT4	0.0126977146614541	-3.11	0.000511	0.0242	down
522144	Parotid.Gland-(Minor.Salivary.Gland+Submandibular.Gland)/2	Fibroblasts	TRAF2	-0.00212346423331104	-0.59952793323348	ENO1	0.00803315820571129	-1.31	0.00203	0.0427	down
522145	Parotid.Gland-(Minor.Salivary.Gland+Submandibular.Gland)/2	Fibroblasts	TRAF2	-0.00212346423331104	-0.59952793323348	SERPINE2	0.00870296789116986	-2.63	0.00105	0.0329	down
522146	Parotid.Gland-(Minor.Salivary.Gland+Submandibular.Gland)/2	Fibroblasts	TRAF2	-0.00212346423331104	-0.59952793323348	TIMP1	0.00859282220482339	-1.99	0.00104	0.0327	down
522147	Parotid.Gland-(Minor.Salivary.Gland+Submandibular.Gland)/2	Fibroblasts	TREML1	-0.00264549954654922	-0.882149944341588	AKT1	0.00544186255544106	-1.77	0.00215	0.0437	down
522148	Parotid.Gland-(Minor.Salivary.Gland+Submandibular.Gland)/2	Fibroblasts	TREML1	-0.00264549954654922	-0.882149944341588	DDIT4	0.0125171304906169	-3.11	0.000511	0.0242	down
522149	Parotid.Gland-(Minor.Salivary.Gland+Submandibular.Gland)/2	Fibroblasts	TREML1	-0.00264549954654922	-0.882149944341588	PRSS23	0.00558016095561808	-3.23	7.37e-05	0.00956	down
522150	Parotid.Gland-(Minor.Salivary.Gland+Submandibular.Gland)/2	Fibroblasts	TREML1	-0.00264549954654922	-0.882149944341588	SERPINE2	0.00539835655179814	-2.63	0.00105	0.0329	down
522151	Parotid.Gland-(Minor.Salivary.Gland+Submandibular.Gland)/2	Fibroblasts	TREML1	-0.00264549954654922	-0.882149944341588	TIMP1	0.00590998313578397	-1.99	0.00104	0.0327	down
522152	Parotid.Gland-(Minor.Salivary.Gland+Submandibular.Gland)/2	Fibroblasts	TREML4	-0.00171549960682249	-0.378662064057005	AQP3	0.00450763333057732	-4.34	0.00259	0.0472	down
522153	Parotid.Gland-(Minor.Salivary.Gland+Submandibular.Gland)/2	Fibroblasts	TREML4	-0.00171549960682249	-0.378662064057005	DDIT4	0.00657285331802214	-3.11	0.000511	0.0242	down
522154	Parotid.Gland-(Minor.Salivary.Gland+Submandibular.Gland)/2	Fibroblasts	TREML4	-0.00171549960682249	-0.378662064057005	ENO1	0.00498183093980722	-1.31	0.00203	0.0427	down
522155	Parotid.Gland-(Minor.Salivary.Gland+Submandibular.Gland)/2	Fibroblasts	TREML4	-0.00171549960682249	-0.378662064057005	NME1	0.00485146658606558	-2.66	0.00235	0.0453	down
522156	Parotid.Gland-(Minor.Salivary.Gland+Submandibular.Gland)/2	Fibroblasts	TREML4	-0.00171549960682249	-0.378662064057005	SERPINE2	0.00490812654484764	-2.63	0.00105	0.0329	down
522157	Parotid.Gland-(Minor.Salivary.Gland+Submandibular.Gland)/2	Fibroblasts	TREML4	-0.00171549960682249	-0.378662064057005	SRM	0.00467360086020069	-1.99	0.00217	0.0438	down
522158	Parotid.Gland-(Minor.Salivary.Gland+Submandibular.Gland)/2	Fibroblasts	TRH	-0.00191346229232383	-0.485836063366941	DDIT4	0.00821823557099118	-3.11	0.000511	0.0242	down
522159	Parotid.Gland-(Minor.Salivary.Gland+Submandibular.Gland)/2	Fibroblasts	TRH	-0.00191346229232383	-0.485836063366941	ENO1	0.0058263070910309	-1.31	0.00203	0.0427	down
522160	Parotid.Gland-(Minor.Salivary.Gland+Submandibular.Gland)/2	Fibroblasts	TRH	-0.00191346229232383	-0.485836063366941	TIMP1	0.00606125183089409	-1.99	0.00104	0.0327	down
522161	Parotid.Gland-(Minor.Salivary.Gland+Submandibular.Gland)/2	Fibroblasts	TSHB	-0.00142781285802956	-0.22291281596751	DDIT4	0.00870632577624405	-3.11	0.000511	0.0242	down
522162	Parotid.Gland-(Minor.Salivary.Gland+Submandibular.Gland)/2	Fibroblasts	TSHB	-0.00142781285802956	-0.22291281596751	ENO1	0.00535405750885818	-1.31	0.00203	0.0427	down
522163	Parotid.Gland-(Minor.Salivary.Gland+Submandibular.Gland)/2	Fibroblasts	TSHB	-0.00142781285802956	-0.22291281596751	PRSS23	0.00605802753843074	-3.23	7.37e-05	0.00956	down
522164	Parotid.Gland-(Minor.Salivary.Gland+Submandibular.Gland)/2	Fibroblasts	TSLP	-0.00479133576349967	-2.04387316835356	AQP3	0.0751114186367973	-4.34	0.00259	0.0472	down
522165	Parotid.Gland-(Minor.Salivary.Gland+Submandibular.Gland)/2	Fibroblasts	TSLP	-0.00479133576349967	-2.04387316835356	CCDC85B	0.0811388621362668	-1.63	0.000166	0.0147	down
522166	Parotid.Gland-(Minor.Salivary.Gland+Submandibular.Gland)/2	Fibroblasts	TSLP	-0.00479133576349967	-2.04387316835356	CCNB1IP1	0.0384078489097582	-2.3	0.000646	0.0268	down
522167	Parotid.Gland-(Minor.Salivary.Gland+Submandibular.Gland)/2	Fibroblasts	TSLP	-0.00479133576349967	-2.04387316835356	CFB	0.0433485928009857	-7.58	0.000546	0.025	down
522168	Parotid.Gland-(Minor.Salivary.Gland+Submandibular.Gland)/2	Fibroblasts	TSLP	-0.00479133576349967	-2.04387316835356	DDIT4	0.0533494024742075	-3.11	0.000511	0.0242	down
522169	Parotid.Gland-(Minor.Salivary.Gland+Submandibular.Gland)/2	Fibroblasts	TSLP	-0.00479133576349967	-2.04387316835356	HEBP1	0.054266040629332	-1.67	0.0011	0.0333	down
522170	Parotid.Gland-(Minor.Salivary.Gland+Submandibular.Gland)/2	Fibroblasts	TSLP	-0.00479133576349967	-2.04387316835356	PYCARD	0.0743514451207977	-4.03	6.08e-05	0.00883	down
522171	Parotid.Gland-(Minor.Salivary.Gland+Submandibular.Gland)/2	Fibroblasts	TSLP	-0.00479133576349967	-2.04387316835356	RPL10	0.0718474400031595	-1.45	0.00188	0.0417	down
522172	Parotid.Gland-(Minor.Salivary.Gland+Submandibular.Gland)/2	Fibroblasts	TSLP	-0.00479133576349967	-2.04387316835356	SRM	0.0391255300856782	-1.99	0.00217	0.0438	down
522173	Parotid.Gland-(Minor.Salivary.Gland+Submandibular.Gland)/2	Fibroblasts	TSPAN3	-0.00143146690174108	-0.224891059883655	CRIP2	0.00741497137130835	-2.68	0.00151	0.0373	down
522174	Parotid.Gland-(Minor.Salivary.Gland+Submandibular.Gland)/2	Fibroblasts	TSPAN3	-0.00143146690174108	-0.224891059883655	DDIT4	0.00985811471133788	-3.11	0.000511	0.0242	down
522175	Parotid.Gland-(Minor.Salivary.Gland+Submandibular.Gland)/2	Fibroblasts	TSPAN3	-0.00143146690174108	-0.224891059883655	EEF1A1	0.00652468716583818	-1.43	0.00264	0.0476	down
522176	Parotid.Gland-(Minor.Salivary.Gland+Submandibular.Gland)/2	Fibroblasts	TSPAN3	-0.00143146690174108	-0.224891059883655	RPL26	0.00686224186518586	-1.44	0.00128	0.0351	down
522177	Parotid.Gland-(Minor.Salivary.Gland+Submandibular.Gland)/2	Fibroblasts	TSPAN3	-0.00143146690174108	-0.224891059883655	SERPINA3	0.00643091010562359	-3.37	0.0024	0.0456	down
522178	Parotid.Gland-(Minor.Salivary.Gland+Submandibular.Gland)/2	Fibroblasts	TSPAN33	-0.00167955029442971	-0.359199650866261	DDIT4	0.00621608569861749	-3.11	0.000511	0.0242	down
522179	Parotid.Gland-(Minor.Salivary.Gland+Submandibular.Gland)/2	Fibroblasts	TSPAN5	-0.000627523639182011	0.210351644813594	DDIT4	0.00632162934299752	-3.11	0.000511	0.0242	down
522180	Parotid.Gland-(Minor.Salivary.Gland+Submandibular.Gland)/2	Fibroblasts	TSPAN5	-0.000627523639182011	0.210351644813594	ENO1	0.00437405919893732	-1.31	0.00203	0.0427	down
522181	Parotid.Gland-(Minor.Salivary.Gland+Submandibular.Gland)/2	Fibroblasts	TSPAN5	-0.000627523639182011	0.210351644813594	HCFC1R1	0.00466895511706371	-2.78	0.000195	0.0159	down
522182	Parotid.Gland-(Minor.Salivary.Gland+Submandibular.Gland)/2	Fibroblasts	TSPAN5	-0.000627523639182011	0.210351644813594	NME1	0.00469762685517542	-2.66	0.00235	0.0453	down
522183	Parotid.Gland-(Minor.Salivary.Gland+Submandibular.Gland)/2	Fibroblasts	TSPAN5	-0.000627523639182011	0.210351644813594	PRSS23	0.00441027434826963	-3.23	7.37e-05	0.00956	down
522184	Parotid.Gland-(Minor.Salivary.Gland+Submandibular.Gland)/2	Fibroblasts	TTR	-0.00179138537823421	-0.419745471226984	DDIT4	0.0115453962790341	-3.11	0.000511	0.0242	down
522185	Parotid.Gland-(Minor.Salivary.Gland+Submandibular.Gland)/2	Fibroblasts	TTR	-0.00179138537823421	-0.419745471226984	ENO1	0.00761053744689527	-1.31	0.00203	0.0427	down
522186	Parotid.Gland-(Minor.Salivary.Gland+Submandibular.Gland)/2	Fibroblasts	TYROBP	-0.00115949544965265	-0.0776498353840476	AKT1	0.00547109413597793	-1.77	0.00215	0.0437	down
522187	Parotid.Gland-(Minor.Salivary.Gland+Submandibular.Gland)/2	Fibroblasts	TYROBP	-0.00115949544965265	-0.0776498353840476	DDIT4	0.00893100988335195	-3.11	0.000511	0.0242	down
522188	Parotid.Gland-(Minor.Salivary.Gland+Submandibular.Gland)/2	Fibroblasts	TYROBP	-0.00115949544965265	-0.0776498353840476	HTRA1	0.00562917610178532	-1.94	0.000125	0.0133	down
522189	Parotid.Gland-(Minor.Salivary.Gland+Submandibular.Gland)/2	Fibroblasts	TYROBP	-0.00115949544965265	-0.0776498353840476	PRSS23	0.00547105887532064	-3.23	7.37e-05	0.00956	down
522190	Parotid.Gland-(Minor.Salivary.Gland+Submandibular.Gland)/2	Fibroblasts	TYROBP	-0.00115949544965265	-0.0776498353840476	SERPINE2	0.00677296808822641	-2.63	0.00105	0.0329	down
522191	Parotid.Gland-(Minor.Salivary.Gland+Submandibular.Gland)/2	Fibroblasts	TYROBP	-0.00115949544965265	-0.0776498353840476	TIMP1	0.00578958214708021	-1.99	0.00104	0.0327	down
522192	Parotid.Gland-(Minor.Salivary.Gland+Submandibular.Gland)/2	Fibroblasts	UCN	-0.000683260803924529	0.180176388095266	DDIT4	0.00918101809453036	-3.11	0.000511	0.0242	down
522193	Parotid.Gland-(Minor.Salivary.Gland+Submandibular.Gland)/2	Fibroblasts	UCN	-0.000683260803924529	0.180176388095266	DKK3	0.00748890184434218	-2.86	0.000945	0.0312	down
522194	Parotid.Gland-(Minor.Salivary.Gland+Submandibular.Gland)/2	Fibroblasts	UCN	-0.000683260803924529	0.180176388095266	HTRA1	0.00714020142259513	-1.94	0.000125	0.0133	down
522195	Parotid.Gland-(Minor.Salivary.Gland+Submandibular.Gland)/2	Fibroblasts	UCN	-0.000683260803924529	0.180176388095266	KHDRBS3	0.00667727858013233	-2.1	0.000127	0.0133	down
522196	Parotid.Gland-(Minor.Salivary.Gland+Submandibular.Gland)/2	Fibroblasts	UCN	-0.000683260803924529	0.180176388095266	PRSS23	0.0066972035071678	-3.23	7.37e-05	0.00956	down
522197	Parotid.Gland-(Minor.Salivary.Gland+Submandibular.Gland)/2	Fibroblasts	UCN	-0.000683260803924529	0.180176388095266	TIMP1	0.00800652870559311	-1.99	0.00104	0.0327	down
522198	Parotid.Gland-(Minor.Salivary.Gland+Submandibular.Gland)/2	Fibroblasts	UCN	-0.000683260803924529	0.180176388095266	TSPAN8	0.00628545045958135	-4.84	0.000812	0.0294	down
522199	Parotid.Gland-(Minor.Salivary.Gland+Submandibular.Gland)/2	Fibroblasts	UCN2	-0.00325627758461503	-1.2128159224496	AKT1	0.00510282987149301	-1.77	0.00215	0.0437	down
522200	Parotid.Gland-(Minor.Salivary.Gland+Submandibular.Gland)/2	Fibroblasts	UCN2	-0.00325627758461503	-1.2128159224496	DDIT4	0.00835051308745108	-3.11	0.000511	0.0242	down
522201	Parotid.Gland-(Minor.Salivary.Gland+Submandibular.Gland)/2	Fibroblasts	UCN2	-0.00325627758461503	-1.2128159224496	PRSS23	0.00515505201566225	-3.23	7.37e-05	0.00956	down
522202	Parotid.Gland-(Minor.Salivary.Gland+Submandibular.Gland)/2	Fibroblasts	UCN2	-0.00325627758461503	-1.2128159224496	SERPINE2	0.00506522660137971	-2.63	0.00105	0.0329	down
522203	Parotid.Gland-(Minor.Salivary.Gland+Submandibular.Gland)/2	Fibroblasts	UCN2	-0.00325627758461503	-1.2128159224496	TIMP1	0.00538821462830433	-1.99	0.00104	0.0327	down
522204	Parotid.Gland-(Minor.Salivary.Gland+Submandibular.Gland)/2	Fibroblasts	UCN3	-0.00381299555988182	-1.51421460142776	AKT1	0.00554033683613649	-1.77	0.00215	0.0437	down
522205	Parotid.Gland-(Minor.Salivary.Gland+Submandibular.Gland)/2	Fibroblasts	UCN3	-0.00381299555988182	-1.51421460142776	DDIT4	0.00905648955990526	-3.11	0.000511	0.0242	down
522206	Parotid.Gland-(Minor.Salivary.Gland+Submandibular.Gland)/2	Fibroblasts	UCN3	-0.00381299555988182	-1.51421460142776	TIMP1	0.00595969966019152	-1.99	0.00104	0.0327	down
522207	Parotid.Gland-(Minor.Salivary.Gland+Submandibular.Gland)/2	Fibroblasts	ULBP2	-1.45216168284112e-05	0.54222165432743	CTSD	0.00608906256103009	-1.93	6.42e-05	0.00901	down
522208	Parotid.Gland-(Minor.Salivary.Gland+Submandibular.Gland)/2	Fibroblasts	ULBP2	-1.45216168284112e-05	0.54222165432743	DDIT4	0.00899213720933231	-3.11	0.000511	0.0242	down
522209	Parotid.Gland-(Minor.Salivary.Gland+Submandibular.Gland)/2	Fibroblasts	ULBP2	-1.45216168284112e-05	0.54222165432743	ENO1	0.00722647796415831	-1.31	0.00203	0.0427	down
522210	Parotid.Gland-(Minor.Salivary.Gland+Submandibular.Gland)/2	Fibroblasts	ULBP2	-1.45216168284112e-05	0.54222165432743	FOXC1	0.00587977908101946	-6.8	0.00237	0.0454	down
522211	Parotid.Gland-(Minor.Salivary.Gland+Submandibular.Gland)/2	Fibroblasts	ULBP2	-1.45216168284112e-05	0.54222165432743	PRSS23	0.0079022373986437	-3.23	7.37e-05	0.00956	down
522212	Parotid.Gland-(Minor.Salivary.Gland+Submandibular.Gland)/2	Fibroblasts	ULBP2	-1.45216168284112e-05	0.54222165432743	SERPINE2	0.00588946027401819	-2.63	0.00105	0.0329	down
522213	Parotid.Gland-(Minor.Salivary.Gland+Submandibular.Gland)/2	Fibroblasts	ULBP2	-1.45216168284112e-05	0.54222165432743	SRM	0.00604120865461577	-1.99	0.00217	0.0438	down
522214	Parotid.Gland-(Minor.Salivary.Gland+Submandibular.Gland)/2	Fibroblasts	ULBP3	-0.00223551530907088	-0.660190688367104	CFB	0.0087453177563993	-7.58	0.000546	0.025	down
522215	Parotid.Gland-(Minor.Salivary.Gland+Submandibular.Gland)/2	Fibroblasts	ULBP3	-0.00223551530907088	-0.660190688367104	CUEDC2	0.00707827684479738	-1.46	0.00273	0.048	down
522216	Parotid.Gland-(Minor.Salivary.Gland+Submandibular.Gland)/2	Fibroblasts	ULBP3	-0.00223551530907088	-0.660190688367104	DDIT4	0.00914051937092909	-3.11	0.000511	0.0242	down
522217	Parotid.Gland-(Minor.Salivary.Gland+Submandibular.Gland)/2	Fibroblasts	ULBP3	-0.00223551530907088	-0.660190688367104	GSTP1	0.00728121459508893	-1.23	0.00255	0.0472	down
522218	Parotid.Gland-(Minor.Salivary.Gland+Submandibular.Gland)/2	Fibroblasts	UTS2	-0.000486570864434113	0.286661341993685	DDIT4	0.00756710516388784	-3.11	0.000511	0.0242	down
522219	Parotid.Gland-(Minor.Salivary.Gland+Submandibular.Gland)/2	Fibroblasts	UTS2	-0.000486570864434113	0.286661341993685	ENO1	0.00518299454902373	-1.31	0.00203	0.0427	down
522220	Parotid.Gland-(Minor.Salivary.Gland+Submandibular.Gland)/2	Fibroblasts	UTS2	-0.000486570864434113	0.286661341993685	PRSS23	0.00508477705846459	-3.23	7.37e-05	0.00956	down
522221	Parotid.Gland-(Minor.Salivary.Gland+Submandibular.Gland)/2	Fibroblasts	UTS2	-0.000486570864434113	0.286661341993685	TIMP1	0.00446303427294995	-1.99	0.00104	0.0327	down
522222	Parotid.Gland-(Minor.Salivary.Gland+Submandibular.Gland)/2	Fibroblasts	UTS2B	-0.00187391704229426	-0.464426864008754	AKT1	0.00340628155759999	-1.77	0.00215	0.0437	down
522223	Parotid.Gland-(Minor.Salivary.Gland+Submandibular.Gland)/2	Fibroblasts	UTS2B	-0.00187391704229426	-0.464426864008754	DDIT4	0.0054516290669325	-3.11	0.000511	0.0242	down
522224	Parotid.Gland-(Minor.Salivary.Gland+Submandibular.Gland)/2	Fibroblasts	UTS2B	-0.00187391704229426	-0.464426864008754	ENO1	0.00336215568114971	-1.31	0.00203	0.0427	down
522225	Parotid.Gland-(Minor.Salivary.Gland+Submandibular.Gland)/2	Fibroblasts	UTS2B	-0.00187391704229426	-0.464426864008754	PRSS23	0.00402809053963483	-3.23	7.37e-05	0.00956	down
522226	Parotid.Gland-(Minor.Salivary.Gland+Submandibular.Gland)/2	Fibroblasts	UXS1	-0.000659910696154058	0.192817782748717	CTSD	0.00593998589344701	-1.93	6.42e-05	0.00901	down
522227	Parotid.Gland-(Minor.Salivary.Gland+Submandibular.Gland)/2	Fibroblasts	UXS1	-0.000659910696154058	0.192817782748717	DDIT4	0.0092829139300349	-3.11	0.000511	0.0242	down
522228	Parotid.Gland-(Minor.Salivary.Gland+Submandibular.Gland)/2	Fibroblasts	UXS1	-0.000659910696154058	0.192817782748717	ENO1	0.0063591306777612	-1.31	0.00203	0.0427	down
522229	Parotid.Gland-(Minor.Salivary.Gland+Submandibular.Gland)/2	Fibroblasts	UXS1	-0.000659910696154058	0.192817782748717	FOXC1	0.00595475121844289	-6.8	0.00237	0.0454	down
522230	Parotid.Gland-(Minor.Salivary.Gland+Submandibular.Gland)/2	Fibroblasts	UXS1	-0.000659910696154058	0.192817782748717	NME1	0.00598030825748408	-2.66	0.00235	0.0453	down
522231	Parotid.Gland-(Minor.Salivary.Gland+Submandibular.Gland)/2	Fibroblasts	UXS1	-0.000659910696154058	0.192817782748717	PRSS23	0.00775001849258704	-3.23	7.37e-05	0.00956	down
522232	Parotid.Gland-(Minor.Salivary.Gland+Submandibular.Gland)/2	Fibroblasts	VCAM1	-0.000770455949150296	0.132970257250002	DDIT4	0.0100933256314883	-3.11	0.000511	0.0242	down
522233	Parotid.Gland-(Minor.Salivary.Gland+Submandibular.Gland)/2	Fibroblasts	VCAM1	-0.000770455949150296	0.132970257250002	ENO1	0.00630833546534964	-1.31	0.00203	0.0427	down
522234	Parotid.Gland-(Minor.Salivary.Gland+Submandibular.Gland)/2	Fibroblasts	VCAM1	-0.000770455949150296	0.132970257250002	GSTP1	0.00615316872623442	-1.23	0.00255	0.0472	down
522235	Parotid.Gland-(Minor.Salivary.Gland+Submandibular.Gland)/2	Fibroblasts	VCAM1	-0.000770455949150296	0.132970257250002	NME1	0.00613366333961906	-2.66	0.00235	0.0453	down
522236	Parotid.Gland-(Minor.Salivary.Gland+Submandibular.Gland)/2	Fibroblasts	VCAM1	-0.000770455949150296	0.132970257250002	PRSS23	0.00708023069340553	-3.23	7.37e-05	0.00956	down
522237	Parotid.Gland-(Minor.Salivary.Gland+Submandibular.Gland)/2	Fibroblasts	VCAM1	-0.000770455949150296	0.132970257250002	SERPINE2	0.00616212603551403	-2.63	0.00105	0.0329	down
522238	Parotid.Gland-(Minor.Salivary.Gland+Submandibular.Gland)/2	Fibroblasts	VCAN	-0.00149552360928049	-0.259570391052755	DDIT4	0.00798789966954703	-3.11	0.000511	0.0242	down
522239	Parotid.Gland-(Minor.Salivary.Gland+Submandibular.Gland)/2	Fibroblasts	VCAN	-0.00149552360928049	-0.259570391052755	ENO1	0.00510838343785787	-1.31	0.00203	0.0427	down
522240	Parotid.Gland-(Minor.Salivary.Gland+Submandibular.Gland)/2	Fibroblasts	VCAN	-0.00149552360928049	-0.259570391052755	TIMP1	0.00542081998903102	-1.99	0.00104	0.0327	down
522241	Parotid.Gland-(Minor.Salivary.Gland+Submandibular.Gland)/2	Fibroblasts	VEGFA	-0.00186007217405477	-0.456931462057685	BGN	0.0707374550339928	-4.03	0.00118	0.0339	down
522242	Parotid.Gland-(Minor.Salivary.Gland+Submandibular.Gland)/2	Fibroblasts	VEGFA	-0.00186007217405477	-0.456931462057685	DDIT4	0.162331501412001	-3.11	0.000511	0.0242	down
522243	Parotid.Gland-(Minor.Salivary.Gland+Submandibular.Gland)/2	Fibroblasts	VEGFA	-0.00186007217405477	-0.456931462057685	FOXC1	0.186496675012856	-6.8	0.00237	0.0454	down
522244	Parotid.Gland-(Minor.Salivary.Gland+Submandibular.Gland)/2	Fibroblasts	VEGFA	-0.00186007217405477	-0.456931462057685	MYL9	0.0751064412192792	-1.53	0.00136	0.0355	down
522245	Parotid.Gland-(Minor.Salivary.Gland+Submandibular.Gland)/2	Fibroblasts	VEGFA	-0.00186007217405477	-0.456931462057685	NME1	0.0807110547425507	-2.66	0.00235	0.0453	down
522246	Parotid.Gland-(Minor.Salivary.Gland+Submandibular.Gland)/2	Fibroblasts	VEGFB	-0.000972321956074051	0.0236830588471509	AKT1	0.00608603187255111	-1.77	0.00215	0.0437	down
522247	Parotid.Gland-(Minor.Salivary.Gland+Submandibular.Gland)/2	Fibroblasts	VEGFB	-0.000972321956074051	0.0236830588471509	DDIT4	0.00916171699486493	-3.11	0.000511	0.0242	down
522248	Parotid.Gland-(Minor.Salivary.Gland+Submandibular.Gland)/2	Fibroblasts	VEGFB	-0.000972321956074051	0.0236830588471509	PRSS23	0.0061428858654233	-3.23	7.37e-05	0.00956	down
522249	Parotid.Gland-(Minor.Salivary.Gland+Submandibular.Gland)/2	Fibroblasts	VEGFB	-0.000972321956074051	0.0236830588471509	SERPINE2	0.00595574294924287	-2.63	0.00105	0.0329	down
522250	Parotid.Gland-(Minor.Salivary.Gland+Submandibular.Gland)/2	Fibroblasts	VEGFB	-0.000972321956074051	0.0236830588471509	TIMP1	0.0063524510204224	-1.99	0.00104	0.0327	down
522251	Parotid.Gland-(Minor.Salivary.Gland+Submandibular.Gland)/2	Fibroblasts	VEGFC	-0.00189853431631821	-0.477754283277559	BGN	0.0690289692730024	-4.03	0.00118	0.0339	down
522252	Parotid.Gland-(Minor.Salivary.Gland+Submandibular.Gland)/2	Fibroblasts	VEGFC	-0.00189853431631821	-0.477754283277559	CFB	0.0712804883422386	-7.58	0.000546	0.025	down
522253	Parotid.Gland-(Minor.Salivary.Gland+Submandibular.Gland)/2	Fibroblasts	VEGFC	-0.00189853431631821	-0.477754283277559	DDIT4	0.0687577779154406	-3.11	0.000511	0.0242	down
522254	Parotid.Gland-(Minor.Salivary.Gland+Submandibular.Gland)/2	Fibroblasts	VEGFC	-0.00189853431631821	-0.477754283277559	FKBP8	0.0678978808684759	-1.89	0.000286	0.0191	down
522255	Parotid.Gland-(Minor.Salivary.Gland+Submandibular.Gland)/2	Fibroblasts	VEGFC	-0.00189853431631821	-0.477754283277559	GPAA1	0.0669076662961928	-1.59	0.000787	0.0287	down
522256	Parotid.Gland-(Minor.Salivary.Gland+Submandibular.Gland)/2	Fibroblasts	VEGFC	-0.00189853431631821	-0.477754283277559	TGFB1I1	0.0682050185925776	-1.53	0.000982	0.0319	down
522257	Parotid.Gland-(Minor.Salivary.Gland+Submandibular.Gland)/2	Fibroblasts	VEGFD	-0.000994742384314476	0.0115449786090372	AKT1	0.00680028269273697	-1.77	0.00215	0.0437	down
522258	Parotid.Gland-(Minor.Salivary.Gland+Submandibular.Gland)/2	Fibroblasts	VEGFD	-0.000994742384314476	0.0115449786090372	DDIT4	0.01046476469549	-3.11	0.000511	0.0242	down
522259	Parotid.Gland-(Minor.Salivary.Gland+Submandibular.Gland)/2	Fibroblasts	VEGFD	-0.000994742384314476	0.0115449786090372	PRSS23	0.00704999763412386	-3.23	7.37e-05	0.00956	down
522260	Parotid.Gland-(Minor.Salivary.Gland+Submandibular.Gland)/2	Fibroblasts	VEGFD	-0.000994742384314476	0.0115449786090372	SERPINA3	0.0065083378903575	-3.37	0.0024	0.0456	down
522261	Parotid.Gland-(Minor.Salivary.Gland+Submandibular.Gland)/2	Fibroblasts	VEGFD	-0.000994742384314476	0.0115449786090372	TIMP1	0.00680502093303336	-1.99	0.00104	0.0327	down
522262	Parotid.Gland-(Minor.Salivary.Gland+Submandibular.Gland)/2	Fibroblasts	VGF	-0.000199104563797257	0.4422912427907	AQP3	0.0109368441721666	-4.34	0.00259	0.0472	down
522263	Parotid.Gland-(Minor.Salivary.Gland+Submandibular.Gland)/2	Fibroblasts	VGF	-0.000199104563797257	0.4422912427907	DDIT4	0.0122375480105064	-3.11	0.000511	0.0242	down
522264	Parotid.Gland-(Minor.Salivary.Gland+Submandibular.Gland)/2	Fibroblasts	VGF	-0.000199104563797257	0.4422912427907	ENO1	0.0118941234412927	-1.31	0.00203	0.0427	down
522265	Parotid.Gland-(Minor.Salivary.Gland+Submandibular.Gland)/2	Fibroblasts	VGF	-0.000199104563797257	0.4422912427907	GNAS	0.0101720533785841	-2.65	0.000842	0.0299	down
522266	Parotid.Gland-(Minor.Salivary.Gland+Submandibular.Gland)/2	Fibroblasts	VGF	-0.000199104563797257	0.4422912427907	GSTP1	0.0100890716052522	-1.23	0.00255	0.0472	down
522267	Parotid.Gland-(Minor.Salivary.Gland+Submandibular.Gland)/2	Fibroblasts	VGF	-0.000199104563797257	0.4422912427907	NME1	0.0108095288762142	-2.66	0.00235	0.0453	down
522268	Parotid.Gland-(Minor.Salivary.Gland+Submandibular.Gland)/2	Fibroblasts	VGF	-0.000199104563797257	0.4422912427907	PRSS23	0.010044695807034	-3.23	7.37e-05	0.00956	down
522269	Parotid.Gland-(Minor.Salivary.Gland+Submandibular.Gland)/2	Fibroblasts	VGF	-0.000199104563797257	0.4422912427907	SERPINE2	0.0100807175736742	-2.63	0.00105	0.0329	down
522270	Parotid.Gland-(Minor.Salivary.Gland+Submandibular.Gland)/2	Fibroblasts	VIP	-0.00185787146118901	-0.455740029447246	AQP3	0.0411447817074234	-4.34	0.00259	0.0472	down
522271	Parotid.Gland-(Minor.Salivary.Gland+Submandibular.Gland)/2	Fibroblasts	VIP	-0.00185787146118901	-0.455740029447246	CRYAB	0.0649767412888295	-1.91	0.000877	0.0303	down
522272	Parotid.Gland-(Minor.Salivary.Gland+Submandibular.Gland)/2	Fibroblasts	VIP	-0.00185787146118901	-0.455740029447246	DDIT4	0.0123113855158308	-3.11	0.000511	0.0242	down
522273	Parotid.Gland-(Minor.Salivary.Gland+Submandibular.Gland)/2	Fibroblasts	VSIG10	-0.00450586655823598	-1.88932446474077	CD9	0.0128614857574783	-3.55	1.25e-06	0.00102	down
522274	Parotid.Gland-(Minor.Salivary.Gland+Submandibular.Gland)/2	Fibroblasts	VSIG10	-0.00450586655823598	-1.88932446474077	DDIT4	0.0151719563420354	-3.11	0.000511	0.0242	down
522275	Parotid.Gland-(Minor.Salivary.Gland+Submandibular.Gland)/2	Fibroblasts	VSIG10	-0.00450586655823598	-1.88932446474077	TIMP1	0.00971357982332328	-1.99	0.00104	0.0327	down
522276	Parotid.Gland-(Minor.Salivary.Gland+Submandibular.Gland)/2	Fibroblasts	VSIG4	-0.00140161776015509	-0.208731186765959	AQP3	0.00521465585386679	-4.34	0.00259	0.0472	down
522277	Parotid.Gland-(Minor.Salivary.Gland+Submandibular.Gland)/2	Fibroblasts	VSIG4	-0.00140161776015509	-0.208731186765959	DDIT4	0.00889853528585157	-3.11	0.000511	0.0242	down
522278	Parotid.Gland-(Minor.Salivary.Gland+Submandibular.Gland)/2	Fibroblasts	VSIG4	-0.00140161776015509	-0.208731186765959	PRSS23	0.00520564711587791	-3.23	7.37e-05	0.00956	down
522279	Parotid.Gland-(Minor.Salivary.Gland+Submandibular.Gland)/2	Fibroblasts	VSIG4	-0.00140161776015509	-0.208731186765959	TIMP1	0.00507534250873274	-1.99	0.00104	0.0327	down
522280	Parotid.Gland-(Minor.Salivary.Gland+Submandibular.Gland)/2	Fibroblasts	VSIR	-0.000723269112014896	0.15851649611709	BSG	0.00708697460562167	-1.27	0.000902	0.0307	down
522281	Parotid.Gland-(Minor.Salivary.Gland+Submandibular.Gland)/2	Fibroblasts	VSIR	-0.000723269112014896	0.15851649611709	CDKN1C	0.00717770170923805	-1.66	0.00235	0.0453	down
522282	Parotid.Gland-(Minor.Salivary.Gland+Submandibular.Gland)/2	Fibroblasts	VSIR	-0.000723269112014896	0.15851649611709	DDIT4	0.0103022535521639	-3.11	0.000511	0.0242	down
522283	Parotid.Gland-(Minor.Salivary.Gland+Submandibular.Gland)/2	Fibroblasts	VSIR	-0.000723269112014896	0.15851649611709	DKK3	0.00889226676949922	-2.86	0.000945	0.0312	down
522284	Parotid.Gland-(Minor.Salivary.Gland+Submandibular.Gland)/2	Fibroblasts	VSIR	-0.000723269112014896	0.15851649611709	HTRA1	0.00860881022727913	-1.94	0.000125	0.0133	down
522285	Parotid.Gland-(Minor.Salivary.Gland+Submandibular.Gland)/2	Fibroblasts	VSIR	-0.000723269112014896	0.15851649611709	NT5DC2	0.00705787133571219	-3.36	0.00196	0.0423	down
522286	Parotid.Gland-(Minor.Salivary.Gland+Submandibular.Gland)/2	Fibroblasts	VSIR	-0.000723269112014896	0.15851649611709	TIMP1	0.0115904089845974	-1.99	0.00104	0.0327	down
522287	Parotid.Gland-(Minor.Salivary.Gland+Submandibular.Gland)/2	Fibroblasts	VSIR	-0.000723269112014896	0.15851649611709	TSPAN8	0.00974690588503602	-4.84	0.000812	0.0294	down
522288	Parotid.Gland-(Minor.Salivary.Gland+Submandibular.Gland)/2	Fibroblasts	VSTM1	-0.00178307926021432	-0.415248664747128	DDIT4	0.00705731036779532	-3.11	0.000511	0.0242	down
522289	Parotid.Gland-(Minor.Salivary.Gland+Submandibular.Gland)/2	Fibroblasts	VSTM1	-0.00178307926021432	-0.415248664747128	ENO1	0.0042130257636995	-1.31	0.00203	0.0427	down
522290	Parotid.Gland-(Minor.Salivary.Gland+Submandibular.Gland)/2	Fibroblasts	VSTM1	-0.00178307926021432	-0.415248664747128	PRSS23	0.00437654900794861	-3.23	7.37e-05	0.00956	down
522291	Parotid.Gland-(Minor.Salivary.Gland+Submandibular.Gland)/2	Fibroblasts	VSTM4	0.00227286894228381	1.78058025500518	CD59	0.00500975547075396	-2.19	8.95e-06	0.00279	down
522292	Parotid.Gland-(Minor.Salivary.Gland+Submandibular.Gland)/2	Fibroblasts	VSTM4	0.00227286894228381	1.78058025500518	DDIT4	0.00811383168762625	-3.11	0.000511	0.0242	down
522293	Parotid.Gland-(Minor.Salivary.Gland+Submandibular.Gland)/2	Fibroblasts	VSTM4	0.00227286894228381	1.78058025500518	EEF1A1	0.00561671916996125	-1.43	0.00264	0.0476	down
522294	Parotid.Gland-(Minor.Salivary.Gland+Submandibular.Gland)/2	Fibroblasts	VSTM4	0.00227286894228381	1.78058025500518	ENO1	0.00617760898127181	-1.31	0.00203	0.0427	down
522295	Parotid.Gland-(Minor.Salivary.Gland+Submandibular.Gland)/2	Fibroblasts	VSTM4	0.00227286894228381	1.78058025500518	GNAS	0.00600937715863678	-2.65	0.000842	0.0299	down
522296	Parotid.Gland-(Minor.Salivary.Gland+Submandibular.Gland)/2	Fibroblasts	VSTM4	0.00227286894228381	1.78058025500518	PKM	0.00551639461907281	-1.35	0.00166	0.039	down
522297	Parotid.Gland-(Minor.Salivary.Gland+Submandibular.Gland)/2	Fibroblasts	VTCN1	-0.00183056422862168	-0.440956307368941	DDIT4	0.0073798577996001	-3.11	0.000511	0.0242	down
522298	Parotid.Gland-(Minor.Salivary.Gland+Submandibular.Gland)/2	Fibroblasts	VTCN1	-0.00183056422862168	-0.440956307368941	SERPINE2	0.00459746332704453	-2.63	0.00105	0.0329	down
522299	Parotid.Gland-(Minor.Salivary.Gland+Submandibular.Gland)/2	Fibroblasts	VTCN1	-0.00183056422862168	-0.440956307368941	TIMP1	0.00547504932666414	-1.99	0.00104	0.0327	down
522300	Parotid.Gland-(Minor.Salivary.Gland+Submandibular.Gland)/2	Fibroblasts	VTN	-0.000623621332207891	0.212464294699568	DDIT4	0.0116152932421251	-3.11	0.000511	0.0242	down
522301	Parotid.Gland-(Minor.Salivary.Gland+Submandibular.Gland)/2	Fibroblasts	VTN	-0.000623621332207891	0.212464294699568	PPP2R1A	0.0240098816617363	-1.7	0.000775	0.0286	down
522302	Parotid.Gland-(Minor.Salivary.Gland+Submandibular.Gland)/2	Fibroblasts	VTN	-0.000623621332207891	0.212464294699568	SERPINE2	0.0078766712650056	-2.63	0.00105	0.0329	down
522303	Parotid.Gland-(Minor.Salivary.Gland+Submandibular.Gland)/2	Fibroblasts	VTN	-0.000623621332207891	0.212464294699568	TIMP1	0.00859529596274778	-1.99	0.00104	0.0327	down
522304	Parotid.Gland-(Minor.Salivary.Gland+Submandibular.Gland)/2	Fibroblasts	VWF	-0.000759713526343221	0.13878604223795	DDIT4	0.0104061068941676	-3.11	0.000511	0.0242	down
522305	Parotid.Gland-(Minor.Salivary.Gland+Submandibular.Gland)/2	Fibroblasts	VWF	-0.000759713526343221	0.13878604223795	ENO1	0.00707749394339061	-1.31	0.00203	0.0427	down
522306	Parotid.Gland-(Minor.Salivary.Gland+Submandibular.Gland)/2	Fibroblasts	VWF	-0.000759713526343221	0.13878604223795	PRSS23	0.00691421488104416	-3.23	7.37e-05	0.00956	down
522307	Parotid.Gland-(Minor.Salivary.Gland+Submandibular.Gland)/2	Fibroblasts	VWF	-0.000759713526343221	0.13878604223795	SERPINE2	0.00753227133980792	-2.63	0.00105	0.0329	down
522308	Parotid.Gland-(Minor.Salivary.Gland+Submandibular.Gland)/2	Fibroblasts	VWF	-0.000759713526343221	0.13878604223795	TIMP1	0.00735596036299614	-1.99	0.00104	0.0327	down
522309	Parotid.Gland-(Minor.Salivary.Gland+Submandibular.Gland)/2	Fibroblasts	WBP1	-0.00208075812171515	-0.576407491302126	AKT1	0.00684823520287215	-1.77	0.00215	0.0437	down
522310	Parotid.Gland-(Minor.Salivary.Gland+Submandibular.Gland)/2	Fibroblasts	WBP1	-0.00208075812171515	-0.576407491302126	DDIT4	0.00819871510766966	-3.11	0.000511	0.0242	down
522311	Parotid.Gland-(Minor.Salivary.Gland+Submandibular.Gland)/2	Fibroblasts	WBP1	-0.00208075812171515	-0.576407491302126	EEF1A1	0.00714714944275391	-1.43	0.00264	0.0476	down
522312	Parotid.Gland-(Minor.Salivary.Gland+Submandibular.Gland)/2	Fibroblasts	WBP1	-0.00208075812171515	-0.576407491302126	ENO1	0.00776562323549038	-1.31	0.00203	0.0427	down
522313	Parotid.Gland-(Minor.Salivary.Gland+Submandibular.Gland)/2	Fibroblasts	WFIKKN2	-0.000932903265571786	0.0450237407943043	CRYAB	0.0041157167241886	-1.91	0.000877	0.0303	down
522314	Parotid.Gland-(Minor.Salivary.Gland+Submandibular.Gland)/2	Fibroblasts	WFIKKN2	-0.000932903265571786	0.0450237407943043	DDIT4	0.00706582821762543	-3.11	0.000511	0.0242	down
522315	Parotid.Gland-(Minor.Salivary.Gland+Submandibular.Gland)/2	Fibroblasts	WFIKKN2	-0.000932903265571786	0.0450237407943043	ENO1	0.00443520563829455	-1.31	0.00203	0.0427	down
522316	Parotid.Gland-(Minor.Salivary.Gland+Submandibular.Gland)/2	Fibroblasts	WFIKKN2	-0.000932903265571786	0.0450237407943043	GNAS	0.00422140835095688	-2.65	0.000842	0.0299	down
522317	Parotid.Gland-(Minor.Salivary.Gland+Submandibular.Gland)/2	Fibroblasts	WFIKKN2	-0.000932903265571786	0.0450237407943043	PRSS23	0.00448365010714535	-3.23	7.37e-05	0.00956	down
522318	Parotid.Gland-(Minor.Salivary.Gland+Submandibular.Gland)/2	Fibroblasts	WFIKKN2	-0.000932903265571786	0.0450237407943043	TIMP1	0.00400771978635148	-1.99	0.00104	0.0327	down
522319	Parotid.Gland-(Minor.Salivary.Gland+Submandibular.Gland)/2	Fibroblasts	WIF1	-0.00420101803158245	-1.7242840900739	DDIT4	0.0149335350533306	-3.11	0.000511	0.0242	down
522320	Parotid.Gland-(Minor.Salivary.Gland+Submandibular.Gland)/2	Fibroblasts	WIF1	-0.00420101803158245	-1.7242840900739	PRSS23	0.0112072832471317	-3.23	7.37e-05	0.00956	down
522321	Parotid.Gland-(Minor.Salivary.Gland+Submandibular.Gland)/2	Fibroblasts	WIF1	-0.00420101803158245	-1.7242840900739	SERPINE2	0.0107681769732433	-2.63	0.00105	0.0329	down
522322	Parotid.Gland-(Minor.Salivary.Gland+Submandibular.Gland)/2	Fibroblasts	WIF1	-0.00420101803158245	-1.7242840900739	SRM	0.0106140582722346	-1.99	0.00217	0.0438	down
522323	Parotid.Gland-(Minor.Salivary.Gland+Submandibular.Gland)/2	Fibroblasts	WNT1	-0.00144982160084316	-0.234828015951505	AEBP1	0.0531441379862508	-1.39	0.00143	0.0364	down
522324	Parotid.Gland-(Minor.Salivary.Gland+Submandibular.Gland)/2	Fibroblasts	WNT1	-0.00144982160084316	-0.234828015951505	BGN	0.0544467510488215	-4.03	0.00118	0.0339	down
522325	Parotid.Gland-(Minor.Salivary.Gland+Submandibular.Gland)/2	Fibroblasts	WNT1	-0.00144982160084316	-0.234828015951505	CDKN1C	0.0531698392971176	-1.66	0.00235	0.0453	down
522326	Parotid.Gland-(Minor.Salivary.Gland+Submandibular.Gland)/2	Fibroblasts	WNT1	-0.00144982160084316	-0.234828015951505	HTRA1	0.0544588742802077	-1.94	0.000125	0.0133	down
522327	Parotid.Gland-(Minor.Salivary.Gland+Submandibular.Gland)/2	Fibroblasts	WNT1	-0.00144982160084316	-0.234828015951505	KHDRBS3	0.0547006980041882	-2.1	0.000127	0.0133	down
522328	Parotid.Gland-(Minor.Salivary.Gland+Submandibular.Gland)/2	Fibroblasts	WNT1	-0.00144982160084316	-0.234828015951505	MYL9	0.0527026168383431	-1.53	0.00136	0.0355	down
522329	Parotid.Gland-(Minor.Salivary.Gland+Submandibular.Gland)/2	Fibroblasts	WNT1	-0.00144982160084316	-0.234828015951505	SCARA3	0.0530467018919597	-3.52	0.0014	0.036	down
522330	Parotid.Gland-(Minor.Salivary.Gland+Submandibular.Gland)/2	Fibroblasts	WNT1	-0.00144982160084316	-0.234828015951505	SERPINA3	0.075521162195149	-3.37	0.0024	0.0456	down
522331	Parotid.Gland-(Minor.Salivary.Gland+Submandibular.Gland)/2	Fibroblasts	WNT10A	0.000516532233088306	0.829726164585895	AKT1	0.00569698656440619	-1.77	0.00215	0.0437	down
522332	Parotid.Gland-(Minor.Salivary.Gland+Submandibular.Gland)/2	Fibroblasts	WNT10A	0.000516532233088306	0.829726164585895	AP2S1	0.0245311855120193	-1.36	0.00198	0.0424	down
522333	Parotid.Gland-(Minor.Salivary.Gland+Submandibular.Gland)/2	Fibroblasts	WNT10A	0.000516532233088306	0.829726164585895	BCL7C	0.0223422766057878	-1.79	0.000207	0.016	down
522334	Parotid.Gland-(Minor.Salivary.Gland+Submandibular.Gland)/2	Fibroblasts	WNT10A	0.000516532233088306	0.829726164585895	DDIT4	0.00789129115329569	-3.11	0.000511	0.0242	down
522335	Parotid.Gland-(Minor.Salivary.Gland+Submandibular.Gland)/2	Fibroblasts	WNT10A	0.000516532233088306	0.829726164585895	F2R	0.0244512602334867	-2.36	0.00202	0.0425	down
522336	Parotid.Gland-(Minor.Salivary.Gland+Submandibular.Gland)/2	Fibroblasts	WNT10A	0.000516532233088306	0.829726164585895	NBL1	0.0237147727009257	-1.99	0.000352	0.0208	down
522337	Parotid.Gland-(Minor.Salivary.Gland+Submandibular.Gland)/2	Fibroblasts	WNT10A	0.000516532233088306	0.829726164585895	NT5DC2	0.0250539701679328	-3.36	0.00196	0.0423	down
522338	Parotid.Gland-(Minor.Salivary.Gland+Submandibular.Gland)/2	Fibroblasts	WNT10A	0.000516532233088306	0.829726164585895	PRSS23	0.00609168844905976	-3.23	7.37e-05	0.00956	down
522339	Parotid.Gland-(Minor.Salivary.Gland+Submandibular.Gland)/2	Fibroblasts	WNT10A	0.000516532233088306	0.829726164585895	SERPINA3	0.0252127739656755	-3.37	0.0024	0.0456	down
522340	Parotid.Gland-(Minor.Salivary.Gland+Submandibular.Gland)/2	Fibroblasts	WNT10A	0.000516532233088306	0.829726164585895	TGFB1I1	0.0243875677227588	-1.53	0.000982	0.0319	down
522341	Parotid.Gland-(Minor.Salivary.Gland+Submandibular.Gland)/2	Fibroblasts	WNT10A	0.000516532233088306	0.829726164585895	THYN1	0.0225325819538926	-2.25	0.000142	0.0142	down
522342	Parotid.Gland-(Minor.Salivary.Gland+Submandibular.Gland)/2	Fibroblasts	WNT10B	4.10624985428473e-05	0.572314052434458	AP2S1	0.0239513895867595	-1.36	0.00198	0.0424	down
522343	Parotid.Gland-(Minor.Salivary.Gland+Submandibular.Gland)/2	Fibroblasts	WNT10B	4.10624985428473e-05	0.572314052434458	BCL7C	0.0225859758088155	-1.79	0.000207	0.016	down
522344	Parotid.Gland-(Minor.Salivary.Gland+Submandibular.Gland)/2	Fibroblasts	WNT10B	4.10624985428473e-05	0.572314052434458	DDIT4	0.00787736946917317	-3.11	0.000511	0.0242	down
522345	Parotid.Gland-(Minor.Salivary.Gland+Submandibular.Gland)/2	Fibroblasts	WNT10B	4.10624985428473e-05	0.572314052434458	F2R	0.0243084886728931	-2.36	0.00202	0.0425	down
522346	Parotid.Gland-(Minor.Salivary.Gland+Submandibular.Gland)/2	Fibroblasts	WNT10B	4.10624985428473e-05	0.572314052434458	NBL1	0.0234859824508599	-1.99	0.000352	0.0208	down
522347	Parotid.Gland-(Minor.Salivary.Gland+Submandibular.Gland)/2	Fibroblasts	WNT10B	4.10624985428473e-05	0.572314052434458	NT5DC2	0.0244256405578202	-3.36	0.00196	0.0423	down
522348	Parotid.Gland-(Minor.Salivary.Gland+Submandibular.Gland)/2	Fibroblasts	WNT10B	4.10624985428473e-05	0.572314052434458	PRSS23	0.00542862870350321	-3.23	7.37e-05	0.00956	down
522349	Parotid.Gland-(Minor.Salivary.Gland+Submandibular.Gland)/2	Fibroblasts	WNT10B	4.10624985428473e-05	0.572314052434458	SERPINA3	0.0251376071296663	-3.37	0.0024	0.0456	down
522350	Parotid.Gland-(Minor.Salivary.Gland+Submandibular.Gland)/2	Fibroblasts	WNT10B	4.10624985428473e-05	0.572314052434458	TGFB1I1	0.0240032660684879	-1.53	0.000982	0.0319	down
522351	Parotid.Gland-(Minor.Salivary.Gland+Submandibular.Gland)/2	Fibroblasts	WNT10B	4.10624985428473e-05	0.572314052434458	THYN1	0.0225793850272962	-2.25	0.000142	0.0142	down
522352	Parotid.Gland-(Minor.Salivary.Gland+Submandibular.Gland)/2	Fibroblasts	WNT11	-0.000251689296848608	0.413822664838819	AP2S1	0.0243660850710302	-1.36	0.00198	0.0424	down
522353	Parotid.Gland-(Minor.Salivary.Gland+Submandibular.Gland)/2	Fibroblasts	WNT11	-0.000251689296848608	0.413822664838819	BCL7C	0.0230208141111891	-1.79	0.000207	0.016	down
522354	Parotid.Gland-(Minor.Salivary.Gland+Submandibular.Gland)/2	Fibroblasts	WNT11	-0.000251689296848608	0.413822664838819	DDIT4	0.00831279658256012	-3.11	0.000511	0.0242	down
522355	Parotid.Gland-(Minor.Salivary.Gland+Submandibular.Gland)/2	Fibroblasts	WNT11	-0.000251689296848608	0.413822664838819	F2R	0.0244673951813418	-2.36	0.00202	0.0425	down
522356	Parotid.Gland-(Minor.Salivary.Gland+Submandibular.Gland)/2	Fibroblasts	WNT11	-0.000251689296848608	0.413822664838819	NBL1	0.0242488141590317	-1.99	0.000352	0.0208	down
522357	Parotid.Gland-(Minor.Salivary.Gland+Submandibular.Gland)/2	Fibroblasts	WNT11	-0.000251689296848608	0.413822664838819	NT5DC2	0.0252819876715425	-3.36	0.00196	0.0423	down
522358	Parotid.Gland-(Minor.Salivary.Gland+Submandibular.Gland)/2	Fibroblasts	WNT11	-0.000251689296848608	0.413822664838819	SERPINA3	0.0255196177903892	-3.37	0.0024	0.0456	down
522359	Parotid.Gland-(Minor.Salivary.Gland+Submandibular.Gland)/2	Fibroblasts	WNT11	-0.000251689296848608	0.413822664838819	TGFB1I1	0.0250574515226084	-1.53	0.000982	0.0319	down
522360	Parotid.Gland-(Minor.Salivary.Gland+Submandibular.Gland)/2	Fibroblasts	WNT11	-0.000251689296848608	0.413822664838819	THYN1	0.0229284065915587	-2.25	0.000142	0.0142	down
522361	Parotid.Gland-(Minor.Salivary.Gland+Submandibular.Gland)/2	Fibroblasts	WNT16	0.00117282883410844	1.18503520318938	AP2S1	0.0242497383020089	-1.36	0.00198	0.0424	down
522362	Parotid.Gland-(Minor.Salivary.Gland+Submandibular.Gland)/2	Fibroblasts	WNT16	0.00117282883410844	1.18503520318938	BCL7C	0.0228622509218254	-1.79	0.000207	0.016	down
522363	Parotid.Gland-(Minor.Salivary.Gland+Submandibular.Gland)/2	Fibroblasts	WNT16	0.00117282883410844	1.18503520318938	DDIT4	0.00839592379820196	-3.11	0.000511	0.0242	down
522364	Parotid.Gland-(Minor.Salivary.Gland+Submandibular.Gland)/2	Fibroblasts	WNT16	0.00117282883410844	1.18503520318938	F2R	0.0253448472605676	-2.36	0.00202	0.0425	down
522365	Parotid.Gland-(Minor.Salivary.Gland+Submandibular.Gland)/2	Fibroblasts	WNT16	0.00117282883410844	1.18503520318938	NBL1	0.0237327559041885	-1.99	0.000352	0.0208	down
522366	Parotid.Gland-(Minor.Salivary.Gland+Submandibular.Gland)/2	Fibroblasts	WNT16	0.00117282883410844	1.18503520318938	NT5DC2	0.0253921391586899	-3.36	0.00196	0.0423	down
522367	Parotid.Gland-(Minor.Salivary.Gland+Submandibular.Gland)/2	Fibroblasts	WNT16	0.00117282883410844	1.18503520318938	SERPINA3	0.0256711004458756	-3.37	0.0024	0.0456	down
522368	Parotid.Gland-(Minor.Salivary.Gland+Submandibular.Gland)/2	Fibroblasts	WNT16	0.00117282883410844	1.18503520318938	TGFB1I1	0.0245080849741941	-1.53	0.000982	0.0319	down
522369	Parotid.Gland-(Minor.Salivary.Gland+Submandibular.Gland)/2	Fibroblasts	WNT16	0.00117282883410844	1.18503520318938	THYN1	0.0230637829136724	-2.25	0.000142	0.0142	down
522370	Parotid.Gland-(Minor.Salivary.Gland+Submandibular.Gland)/2	Fibroblasts	WNT2	-0.000535595392901579	0.260120204875667	AP2S1	0.0266535172221807	-1.36	0.00198	0.0424	down
522371	Parotid.Gland-(Minor.Salivary.Gland+Submandibular.Gland)/2	Fibroblasts	WNT2	-0.000535595392901579	0.260120204875667	BCL7C	0.0233595585688162	-1.79	0.000207	0.016	down
522372	Parotid.Gland-(Minor.Salivary.Gland+Submandibular.Gland)/2	Fibroblasts	WNT2	-0.000535595392901579	0.260120204875667	DDIT4	0.0118754595125223	-3.11	0.000511	0.0242	down
522373	Parotid.Gland-(Minor.Salivary.Gland+Submandibular.Gland)/2	Fibroblasts	WNT2	-0.000535595392901579	0.260120204875667	F2R	0.026054166436725	-2.36	0.00202	0.0425	down
522374	Parotid.Gland-(Minor.Salivary.Gland+Submandibular.Gland)/2	Fibroblasts	WNT2	-0.000535595392901579	0.260120204875667	NBL1	0.0252666787783252	-1.99	0.000352	0.0208	down
522375	Parotid.Gland-(Minor.Salivary.Gland+Submandibular.Gland)/2	Fibroblasts	WNT2	-0.000535595392901579	0.260120204875667	NT5DC2	0.0272903317407341	-3.36	0.00196	0.0423	down
522376	Parotid.Gland-(Minor.Salivary.Gland+Submandibular.Gland)/2	Fibroblasts	WNT2	-0.000535595392901579	0.260120204875667	SERPINA3	0.0278266935048906	-3.37	0.0024	0.0456	down
522377	Parotid.Gland-(Minor.Salivary.Gland+Submandibular.Gland)/2	Fibroblasts	WNT2	-0.000535595392901579	0.260120204875667	TGFB1I1	0.0260919741676249	-1.53	0.000982	0.0319	down
522378	Parotid.Gland-(Minor.Salivary.Gland+Submandibular.Gland)/2	Fibroblasts	WNT2	-0.000535595392901579	0.260120204875667	THYN1	0.0233539640726086	-2.25	0.000142	0.0142	down
522379	Parotid.Gland-(Minor.Salivary.Gland+Submandibular.Gland)/2	Fibroblasts	WNT2B	0.000682485909953345	0.919570971473478	AP2S1	0.0258791218520535	-1.36	0.00198	0.0424	down
522380	Parotid.Gland-(Minor.Salivary.Gland+Submandibular.Gland)/2	Fibroblasts	WNT2B	0.000682485909953345	0.919570971473478	BCL7C	0.0236778530046488	-1.79	0.000207	0.016	down
522381	Parotid.Gland-(Minor.Salivary.Gland+Submandibular.Gland)/2	Fibroblasts	WNT2B	0.000682485909953345	0.919570971473478	DDIT4	0.00929933552738064	-3.11	0.000511	0.0242	down
522382	Parotid.Gland-(Minor.Salivary.Gland+Submandibular.Gland)/2	Fibroblasts	WNT2B	0.000682485909953345	0.919570971473478	F2R	0.0252676164155871	-2.36	0.00202	0.0425	down
522383	Parotid.Gland-(Minor.Salivary.Gland+Submandibular.Gland)/2	Fibroblasts	WNT2B	0.000682485909953345	0.919570971473478	NBL1	0.0250364362624387	-1.99	0.000352	0.0208	down
522384	Parotid.Gland-(Minor.Salivary.Gland+Submandibular.Gland)/2	Fibroblasts	WNT2B	0.000682485909953345	0.919570971473478	NT5DC2	0.0251679557070079	-3.36	0.00196	0.0423	down
522385	Parotid.Gland-(Minor.Salivary.Gland+Submandibular.Gland)/2	Fibroblasts	WNT2B	0.000682485909953345	0.919570971473478	SERPINA3	0.0258280825054547	-3.37	0.0024	0.0456	down
522386	Parotid.Gland-(Minor.Salivary.Gland+Submandibular.Gland)/2	Fibroblasts	WNT2B	0.000682485909953345	0.919570971473478	TGFB1I1	0.0253266892037337	-1.53	0.000982	0.0319	down
522387	Parotid.Gland-(Minor.Salivary.Gland+Submandibular.Gland)/2	Fibroblasts	WNT2B	0.000682485909953345	0.919570971473478	THYN1	0.0228660464942374	-2.25	0.000142	0.0142	down
522388	Parotid.Gland-(Minor.Salivary.Gland+Submandibular.Gland)/2	Fibroblasts	WNT3	0.000420235669690967	0.777592663805387	AP2S1	0.024486986093429	-1.36	0.00198	0.0424	down
522389	Parotid.Gland-(Minor.Salivary.Gland+Submandibular.Gland)/2	Fibroblasts	WNT3	0.000420235669690967	0.777592663805387	BCL7C	0.0224504283920778	-1.79	0.000207	0.016	down
522390	Parotid.Gland-(Minor.Salivary.Gland+Submandibular.Gland)/2	Fibroblasts	WNT3	0.000420235669690967	0.777592663805387	DDIT4	0.00831603858469095	-3.11	0.000511	0.0242	down
522391	Parotid.Gland-(Minor.Salivary.Gland+Submandibular.Gland)/2	Fibroblasts	WNT3	0.000420235669690967	0.777592663805387	F2R	0.0245668208262487	-2.36	0.00202	0.0425	down
522392	Parotid.Gland-(Minor.Salivary.Gland+Submandibular.Gland)/2	Fibroblasts	WNT3	0.000420235669690967	0.777592663805387	NBL1	0.0236285622666097	-1.99	0.000352	0.0208	down
522393	Parotid.Gland-(Minor.Salivary.Gland+Submandibular.Gland)/2	Fibroblasts	WNT3	0.000420235669690967	0.777592663805387	NT5DC2	0.0251931897239221	-3.36	0.00196	0.0423	down
522394	Parotid.Gland-(Minor.Salivary.Gland+Submandibular.Gland)/2	Fibroblasts	WNT3	0.000420235669690967	0.777592663805387	PRSS23	0.00610253676687999	-3.23	7.37e-05	0.00956	down
522395	Parotid.Gland-(Minor.Salivary.Gland+Submandibular.Gland)/2	Fibroblasts	WNT3	0.000420235669690967	0.777592663805387	SERPINA3	0.0251742658382554	-3.37	0.0024	0.0456	down
522396	Parotid.Gland-(Minor.Salivary.Gland+Submandibular.Gland)/2	Fibroblasts	WNT3	0.000420235669690967	0.777592663805387	TGFB1I1	0.0243324798999103	-1.53	0.000982	0.0319	down
522397	Parotid.Gland-(Minor.Salivary.Gland+Submandibular.Gland)/2	Fibroblasts	WNT3	0.000420235669690967	0.777592663805387	THYN1	0.0226550119876319	-2.25	0.000142	0.0142	down
522398	Parotid.Gland-(Minor.Salivary.Gland+Submandibular.Gland)/2	Fibroblasts	WNT3A	0.000355250551507556	0.742410705176634	CRYAB	0.129624126184451	-1.91	0.000877	0.0303	down
522399	Parotid.Gland-(Minor.Salivary.Gland+Submandibular.Gland)/2	Fibroblasts	WNT3A	0.000355250551507556	0.742410705176634	DDIT4	0.0688934569699425	-3.11	0.000511	0.0242	down
522400	Parotid.Gland-(Minor.Salivary.Gland+Submandibular.Gland)/2	Fibroblasts	WNT3A	0.000355250551507556	0.742410705176634	FAM89B	0.0772853133195448	-3.02	0.000355	0.0209	down
522401	Parotid.Gland-(Minor.Salivary.Gland+Submandibular.Gland)/2	Fibroblasts	WNT3A	0.000355250551507556	0.742410705176634	KRT10	0.0816231936647858	-1.42	0.000443	0.0227	down
522402	Parotid.Gland-(Minor.Salivary.Gland+Submandibular.Gland)/2	Fibroblasts	WNT3A	0.000355250551507556	0.742410705176634	MYL9	0.0528070459995873	-1.53	0.00136	0.0355	down
522403	Parotid.Gland-(Minor.Salivary.Gland+Submandibular.Gland)/2	Fibroblasts	WNT3A	0.000355250551507556	0.742410705176634	PDLIM2	0.0535908107632873	-1.72	0.00254	0.047	down
522404	Parotid.Gland-(Minor.Salivary.Gland+Submandibular.Gland)/2	Fibroblasts	WNT3A	0.000355250551507556	0.742410705176634	PRRX2	0.0542991755583321	-3.98	8.9e-05	0.0108	down
522405	Parotid.Gland-(Minor.Salivary.Gland+Submandibular.Gland)/2	Fibroblasts	WNT3A	0.000355250551507556	0.742410705176634	PRSS23	0.0559410483928894	-3.23	7.37e-05	0.00956	down
522406	Parotid.Gland-(Minor.Salivary.Gland+Submandibular.Gland)/2	Fibroblasts	WNT3A	0.000355250551507556	0.742410705176634	SERPINE2	0.0694636520025654	-2.63	0.00105	0.0329	down
522407	Parotid.Gland-(Minor.Salivary.Gland+Submandibular.Gland)/2	Fibroblasts	WNT3A	0.000355250551507556	0.742410705176634	TGFB1I1	0.0739479766925483	-1.53	0.000982	0.0319	down
522408	Parotid.Gland-(Minor.Salivary.Gland+Submandibular.Gland)/2	Fibroblasts	WNT4	0.000890959535801115	1.03243543467353	AP2S1	0.0247689534944087	-1.36	0.00198	0.0424	down
522409	Parotid.Gland-(Minor.Salivary.Gland+Submandibular.Gland)/2	Fibroblasts	WNT4	0.000890959535801115	1.03243543467353	BCL7C	0.0227228582722642	-1.79	0.000207	0.016	down
522410	Parotid.Gland-(Minor.Salivary.Gland+Submandibular.Gland)/2	Fibroblasts	WNT4	0.000890959535801115	1.03243543467353	DDIT4	0.01002014167299	-3.11	0.000511	0.0242	down
522411	Parotid.Gland-(Minor.Salivary.Gland+Submandibular.Gland)/2	Fibroblasts	WNT4	0.000890959535801115	1.03243543467353	F2R	0.0247042767476879	-2.36	0.00202	0.0425	down
522412	Parotid.Gland-(Minor.Salivary.Gland+Submandibular.Gland)/2	Fibroblasts	WNT4	0.000890959535801115	1.03243543467353	NBL1	0.0241871896051738	-1.99	0.000352	0.0208	down
522413	Parotid.Gland-(Minor.Salivary.Gland+Submandibular.Gland)/2	Fibroblasts	WNT4	0.000890959535801115	1.03243543467353	NT5DC2	0.0254232366806335	-3.36	0.00196	0.0423	down
522414	Parotid.Gland-(Minor.Salivary.Gland+Submandibular.Gland)/2	Fibroblasts	WNT4	0.000890959535801115	1.03243543467353	PRSS23	0.00701027618727896	-3.23	7.37e-05	0.00956	down
522415	Parotid.Gland-(Minor.Salivary.Gland+Submandibular.Gland)/2	Fibroblasts	WNT4	0.000890959535801115	1.03243543467353	SERPINA3	0.0258896305776533	-3.37	0.0024	0.0456	down
522416	Parotid.Gland-(Minor.Salivary.Gland+Submandibular.Gland)/2	Fibroblasts	WNT4	0.000890959535801115	1.03243543467353	TGFB1I1	0.0254786974569884	-1.53	0.000982	0.0319	down
522417	Parotid.Gland-(Minor.Salivary.Gland+Submandibular.Gland)/2	Fibroblasts	WNT4	0.000890959535801115	1.03243543467353	THYN1	0.0232676474039023	-2.25	0.000142	0.0142	down
522418	Parotid.Gland-(Minor.Salivary.Gland+Submandibular.Gland)/2	Fibroblasts	WNT5A	-0.000473218676049325	0.293890014534236	AP2S1	0.0252278824187743	-1.36	0.00198	0.0424	down
522419	Parotid.Gland-(Minor.Salivary.Gland+Submandibular.Gland)/2	Fibroblasts	WNT5A	-0.000473218676049325	0.293890014534236	BCL7C	0.02292396440703	-1.79	0.000207	0.016	down
522420	Parotid.Gland-(Minor.Salivary.Gland+Submandibular.Gland)/2	Fibroblasts	WNT5A	-0.000473218676049325	0.293890014534236	CDKN1C	0.0668318464885004	-1.66	0.00235	0.0453	down
522421	Parotid.Gland-(Minor.Salivary.Gland+Submandibular.Gland)/2	Fibroblasts	WNT5A	-0.000473218676049325	0.293890014534236	CKB	0.0666877125161572	-2.35	0.00219	0.0438	down
522422	Parotid.Gland-(Minor.Salivary.Gland+Submandibular.Gland)/2	Fibroblasts	WNT5A	-0.000473218676049325	0.293890014534236	DDIT4	0.0108153904728901	-3.11	0.000511	0.0242	down
522423	Parotid.Gland-(Minor.Salivary.Gland+Submandibular.Gland)/2	Fibroblasts	WNT5A	-0.000473218676049325	0.293890014534236	F2R	0.0253694511681416	-2.36	0.00202	0.0425	down
522424	Parotid.Gland-(Minor.Salivary.Gland+Submandibular.Gland)/2	Fibroblasts	WNT5A	-0.000473218676049325	0.293890014534236	NBL1	0.024625571243155	-1.99	0.000352	0.0208	down
522425	Parotid.Gland-(Minor.Salivary.Gland+Submandibular.Gland)/2	Fibroblasts	WNT5A	-0.000473218676049325	0.293890014534236	NT5DC2	0.0258654993060096	-3.36	0.00196	0.0423	down
522426	Parotid.Gland-(Minor.Salivary.Gland+Submandibular.Gland)/2	Fibroblasts	WNT5A	-0.000473218676049325	0.293890014534236	PUF60	0.0232636159185291	-1.6	0.00101	0.0324	down
522427	Parotid.Gland-(Minor.Salivary.Gland+Submandibular.Gland)/2	Fibroblasts	WNT5A	-0.000473218676049325	0.293890014534236	SERPINA3	0.0268941393072495	-3.37	0.0024	0.0456	down
522428	Parotid.Gland-(Minor.Salivary.Gland+Submandibular.Gland)/2	Fibroblasts	WNT5A	-0.000473218676049325	0.293890014534236	TGFB1I1	0.0252187481690972	-1.53	0.000982	0.0319	down
522429	Parotid.Gland-(Minor.Salivary.Gland+Submandibular.Gland)/2	Fibroblasts	WNT5A	-0.000473218676049325	0.293890014534236	THYN1	0.023091837114717	-2.25	0.000142	0.0142	down
522430	Parotid.Gland-(Minor.Salivary.Gland+Submandibular.Gland)/2	Fibroblasts	WNT5B	0.00022761507198233	0.673310789907666	AKT1	0.00556832825785593	-1.77	0.00215	0.0437	down
522431	Parotid.Gland-(Minor.Salivary.Gland+Submandibular.Gland)/2	Fibroblasts	WNT5B	0.00022761507198233	0.673310789907666	AP2S1	0.0244694522786928	-1.36	0.00198	0.0424	down
522432	Parotid.Gland-(Minor.Salivary.Gland+Submandibular.Gland)/2	Fibroblasts	WNT5B	0.00022761507198233	0.673310789907666	BCL7C	0.0224190991424866	-1.79	0.000207	0.016	down
522433	Parotid.Gland-(Minor.Salivary.Gland+Submandibular.Gland)/2	Fibroblasts	WNT5B	0.00022761507198233	0.673310789907666	DDIT4	0.00778811984058126	-3.11	0.000511	0.0242	down
522434	Parotid.Gland-(Minor.Salivary.Gland+Submandibular.Gland)/2	Fibroblasts	WNT5B	0.00022761507198233	0.673310789907666	F2R	0.0242908942853267	-2.36	0.00202	0.0425	down
522435	Parotid.Gland-(Minor.Salivary.Gland+Submandibular.Gland)/2	Fibroblasts	WNT5B	0.00022761507198233	0.673310789907666	NBL1	0.0236208620802449	-1.99	0.000352	0.0208	down
522436	Parotid.Gland-(Minor.Salivary.Gland+Submandibular.Gland)/2	Fibroblasts	WNT5B	0.00022761507198233	0.673310789907666	NT5DC2	0.0249783244826229	-3.36	0.00196	0.0423	down
522437	Parotid.Gland-(Minor.Salivary.Gland+Submandibular.Gland)/2	Fibroblasts	WNT5B	0.00022761507198233	0.673310789907666	PRSS23	0.00592234918695954	-3.23	7.37e-05	0.00956	down
522438	Parotid.Gland-(Minor.Salivary.Gland+Submandibular.Gland)/2	Fibroblasts	WNT5B	0.00022761507198233	0.673310789907666	SERPINA3	0.0250697524271054	-3.37	0.0024	0.0456	down
522439	Parotid.Gland-(Minor.Salivary.Gland+Submandibular.Gland)/2	Fibroblasts	WNT5B	0.00022761507198233	0.673310789907666	TGFB1I1	0.0241949518716534	-1.53	0.000982	0.0319	down
522440	Parotid.Gland-(Minor.Salivary.Gland+Submandibular.Gland)/2	Fibroblasts	WNT5B	0.00022761507198233	0.673310789907666	THYN1	0.0225866286960056	-2.25	0.000142	0.0142	down
522441	Parotid.Gland-(Minor.Salivary.Gland+Submandibular.Gland)/2	Fibroblasts	WNT6	-0.000515833920464018	0.270818766718384	AP2S1	0.0245384513801642	-1.36	0.00198	0.0424	down
522442	Parotid.Gland-(Minor.Salivary.Gland+Submandibular.Gland)/2	Fibroblasts	WNT6	-0.000515833920464018	0.270818766718384	BCL7C	0.0226424016499937	-1.79	0.000207	0.016	down
522443	Parotid.Gland-(Minor.Salivary.Gland+Submandibular.Gland)/2	Fibroblasts	WNT6	-0.000515833920464018	0.270818766718384	DDIT4	0.00858094009796815	-3.11	0.000511	0.0242	down
522444	Parotid.Gland-(Minor.Salivary.Gland+Submandibular.Gland)/2	Fibroblasts	WNT6	-0.000515833920464018	0.270818766718384	F2R	0.0245535489787043	-2.36	0.00202	0.0425	down
522445	Parotid.Gland-(Minor.Salivary.Gland+Submandibular.Gland)/2	Fibroblasts	WNT6	-0.000515833920464018	0.270818766718384	NBL1	0.0243944780702501	-1.99	0.000352	0.0208	down
522446	Parotid.Gland-(Minor.Salivary.Gland+Submandibular.Gland)/2	Fibroblasts	WNT6	-0.000515833920464018	0.270818766718384	NT5DC2	0.0250916315106843	-3.36	0.00196	0.0423	down
522447	Parotid.Gland-(Minor.Salivary.Gland+Submandibular.Gland)/2	Fibroblasts	WNT6	-0.000515833920464018	0.270818766718384	PPP1CA	0.0209851030269209	-2.83	0.000147	0.0143	down
522448	Parotid.Gland-(Minor.Salivary.Gland+Submandibular.Gland)/2	Fibroblasts	WNT6	-0.000515833920464018	0.270818766718384	PRSS23	0.00644411451634716	-3.23	7.37e-05	0.00956	down
522449	Parotid.Gland-(Minor.Salivary.Gland+Submandibular.Gland)/2	Fibroblasts	WNT6	-0.000515833920464018	0.270818766718384	SERPINA3	0.0262301463230162	-3.37	0.0024	0.0456	down
522450	Parotid.Gland-(Minor.Salivary.Gland+Submandibular.Gland)/2	Fibroblasts	WNT6	-0.000515833920464018	0.270818766718384	TGFB1I1	0.0243748127920983	-1.53	0.000982	0.0319	down
522451	Parotid.Gland-(Minor.Salivary.Gland+Submandibular.Gland)/2	Fibroblasts	WNT6	-0.000515833920464018	0.270818766718384	THYN1	0.0229344260530135	-2.25	0.000142	0.0142	down
522452	Parotid.Gland-(Minor.Salivary.Gland+Submandibular.Gland)/2	Fibroblasts	WNT7A	0.00108165415232934	1.13567461153379	AP2S1	0.0244010623692167	-1.36	0.00198	0.0424	down
522453	Parotid.Gland-(Minor.Salivary.Gland+Submandibular.Gland)/2	Fibroblasts	WNT7A	0.00108165415232934	1.13567461153379	BCL7C	0.022865873578782	-1.79	0.000207	0.016	down
522454	Parotid.Gland-(Minor.Salivary.Gland+Submandibular.Gland)/2	Fibroblasts	WNT7A	0.00108165415232934	1.13567461153379	DDIT4	0.00878208198681489	-3.11	0.000511	0.0242	down
522455	Parotid.Gland-(Minor.Salivary.Gland+Submandibular.Gland)/2	Fibroblasts	WNT7A	0.00108165415232934	1.13567461153379	F2R	0.0249698172592984	-2.36	0.00202	0.0425	down
522456	Parotid.Gland-(Minor.Salivary.Gland+Submandibular.Gland)/2	Fibroblasts	WNT7A	0.00108165415232934	1.13567461153379	NBL1	0.0239046304213917	-1.99	0.000352	0.0208	down
522457	Parotid.Gland-(Minor.Salivary.Gland+Submandibular.Gland)/2	Fibroblasts	WNT7A	0.00108165415232934	1.13567461153379	NT5DC2	0.0248495247220556	-3.36	0.00196	0.0423	down
522458	Parotid.Gland-(Minor.Salivary.Gland+Submandibular.Gland)/2	Fibroblasts	WNT7A	0.00108165415232934	1.13567461153379	SERPINA3	0.0259537594594328	-3.37	0.0024	0.0456	down
522459	Parotid.Gland-(Minor.Salivary.Gland+Submandibular.Gland)/2	Fibroblasts	WNT7A	0.00108165415232934	1.13567461153379	TGFB1I1	0.0246047081071367	-1.53	0.000982	0.0319	down
522460	Parotid.Gland-(Minor.Salivary.Gland+Submandibular.Gland)/2	Fibroblasts	WNT7A	0.00108165415232934	1.13567461153379	THYN1	0.0228661936022933	-2.25	0.000142	0.0142	down
522461	Parotid.Gland-(Minor.Salivary.Gland+Submandibular.Gland)/2	Fibroblasts	WNT7B	-2.7589650212996e-05	0.535146818999779	AKT1	0.00619199296515249	-1.77	0.00215	0.0437	down
522462	Parotid.Gland-(Minor.Salivary.Gland+Submandibular.Gland)/2	Fibroblasts	WNT7B	-2.7589650212996e-05	0.535146818999779	AP2S1	0.024671902186067	-1.36	0.00198	0.0424	down
522463	Parotid.Gland-(Minor.Salivary.Gland+Submandibular.Gland)/2	Fibroblasts	WNT7B	-2.7589650212996e-05	0.535146818999779	BCL7C	0.0226062136689448	-1.79	0.000207	0.016	down
522464	Parotid.Gland-(Minor.Salivary.Gland+Submandibular.Gland)/2	Fibroblasts	WNT7B	-2.7589650212996e-05	0.535146818999779	DDIT4	0.00863999276955909	-3.11	0.000511	0.0242	down
522465	Parotid.Gland-(Minor.Salivary.Gland+Submandibular.Gland)/2	Fibroblasts	WNT7B	-2.7589650212996e-05	0.535146818999779	F2R	0.0247231195849728	-2.36	0.00202	0.0425	down
522466	Parotid.Gland-(Minor.Salivary.Gland+Submandibular.Gland)/2	Fibroblasts	WNT7B	-2.7589650212996e-05	0.535146818999779	NBL1	0.0237697906828456	-1.99	0.000352	0.0208	down
522467	Parotid.Gland-(Minor.Salivary.Gland+Submandibular.Gland)/2	Fibroblasts	WNT7B	-2.7589650212996e-05	0.535146818999779	NT5DC2	0.0258132538395767	-3.36	0.00196	0.0423	down
522468	Parotid.Gland-(Minor.Salivary.Gland+Submandibular.Gland)/2	Fibroblasts	WNT7B	-2.7589650212996e-05	0.535146818999779	PRSS23	0.006493460531368	-3.23	7.37e-05	0.00956	down
522469	Parotid.Gland-(Minor.Salivary.Gland+Submandibular.Gland)/2	Fibroblasts	WNT7B	-2.7589650212996e-05	0.535146818999779	SERPINA3	0.0254043058673286	-3.37	0.0024	0.0456	down
522470	Parotid.Gland-(Minor.Salivary.Gland+Submandibular.Gland)/2	Fibroblasts	WNT7B	-2.7589650212996e-05	0.535146818999779	TGFB1I1	0.0245200753798245	-1.53	0.000982	0.0319	down
522471	Parotid.Gland-(Minor.Salivary.Gland+Submandibular.Gland)/2	Fibroblasts	WNT7B	-2.7589650212996e-05	0.535146818999779	THYN1	0.0228690312973056	-2.25	0.000142	0.0142	down
522472	Parotid.Gland-(Minor.Salivary.Gland+Submandibular.Gland)/2	Fibroblasts	WNT8A	0.000551908440557483	0.848878307452053	AP2S1	0.0242368061011695	-1.36	0.00198	0.0424	down
522473	Parotid.Gland-(Minor.Salivary.Gland+Submandibular.Gland)/2	Fibroblasts	WNT8A	0.000551908440557483	0.848878307452053	BCL7C	0.0226587269839411	-1.79	0.000207	0.016	down
522474	Parotid.Gland-(Minor.Salivary.Gland+Submandibular.Gland)/2	Fibroblasts	WNT8A	0.000551908440557483	0.848878307452053	DDIT4	0.00837686854111168	-3.11	0.000511	0.0242	down
522475	Parotid.Gland-(Minor.Salivary.Gland+Submandibular.Gland)/2	Fibroblasts	WNT8A	0.000551908440557483	0.848878307452053	F2R	0.0248301706734616	-2.36	0.00202	0.0425	down
522476	Parotid.Gland-(Minor.Salivary.Gland+Submandibular.Gland)/2	Fibroblasts	WNT8A	0.000551908440557483	0.848878307452053	NBL1	0.02373501459432	-1.99	0.000352	0.0208	down
522477	Parotid.Gland-(Minor.Salivary.Gland+Submandibular.Gland)/2	Fibroblasts	WNT8A	0.000551908440557483	0.848878307452053	NT5DC2	0.0250921813441251	-3.36	0.00196	0.0423	down
522478	Parotid.Gland-(Minor.Salivary.Gland+Submandibular.Gland)/2	Fibroblasts	WNT8A	0.000551908440557483	0.848878307452053	PRSS23	0.00665472495247507	-3.23	7.37e-05	0.00956	down
522479	Parotid.Gland-(Minor.Salivary.Gland+Submandibular.Gland)/2	Fibroblasts	WNT8A	0.000551908440557483	0.848878307452053	SERPINA3	0.0252023465601304	-3.37	0.0024	0.0456	down
522480	Parotid.Gland-(Minor.Salivary.Gland+Submandibular.Gland)/2	Fibroblasts	WNT8A	0.000551908440557483	0.848878307452053	TGFB1I1	0.0243787879918163	-1.53	0.000982	0.0319	down
522481	Parotid.Gland-(Minor.Salivary.Gland+Submandibular.Gland)/2	Fibroblasts	WNT8A	0.000551908440557483	0.848878307452053	THYN1	0.022726249246122	-2.25	0.000142	0.0142	down
522482	Parotid.Gland-(Minor.Salivary.Gland+Submandibular.Gland)/2	Fibroblasts	WNT8B	0.000252608296368827	0.686841743008084	AP2S1	0.0238909834197412	-1.36	0.00198	0.0424	down
522483	Parotid.Gland-(Minor.Salivary.Gland+Submandibular.Gland)/2	Fibroblasts	WNT8B	0.000252608296368827	0.686841743008084	BCL7C	0.0225743431068436	-1.79	0.000207	0.016	down
522484	Parotid.Gland-(Minor.Salivary.Gland+Submandibular.Gland)/2	Fibroblasts	WNT8B	0.000252608296368827	0.686841743008084	DDIT4	0.00805775115742636	-3.11	0.000511	0.0242	down
522485	Parotid.Gland-(Minor.Salivary.Gland+Submandibular.Gland)/2	Fibroblasts	WNT8B	0.000252608296368827	0.686841743008084	F2R	0.0242568304637612	-2.36	0.00202	0.0425	down
522486	Parotid.Gland-(Minor.Salivary.Gland+Submandibular.Gland)/2	Fibroblasts	WNT8B	0.000252608296368827	0.686841743008084	NBL1	0.0233321653400232	-1.99	0.000352	0.0208	down
522487	Parotid.Gland-(Minor.Salivary.Gland+Submandibular.Gland)/2	Fibroblasts	WNT8B	0.000252608296368827	0.686841743008084	NT5DC2	0.0244004090692746	-3.36	0.00196	0.0423	down
522488	Parotid.Gland-(Minor.Salivary.Gland+Submandibular.Gland)/2	Fibroblasts	WNT8B	0.000252608296368827	0.686841743008084	PRSS23	0.005852397314294	-3.23	7.37e-05	0.00956	down
522489	Parotid.Gland-(Minor.Salivary.Gland+Submandibular.Gland)/2	Fibroblasts	WNT8B	0.000252608296368827	0.686841743008084	SERPINA3	0.0252700714197739	-3.37	0.0024	0.0456	down
522490	Parotid.Gland-(Minor.Salivary.Gland+Submandibular.Gland)/2	Fibroblasts	WNT8B	0.000252608296368827	0.686841743008084	TGFB1I1	0.0241653465216622	-1.53	0.000982	0.0319	down
522491	Parotid.Gland-(Minor.Salivary.Gland+Submandibular.Gland)/2	Fibroblasts	WNT8B	0.000252608296368827	0.686841743008084	THYN1	0.0225430613194847	-2.25	0.000142	0.0142	down
522492	Parotid.Gland-(Minor.Salivary.Gland+Submandibular.Gland)/2	Fibroblasts	WNT9A	0.0004078428766702	0.770883393382569	AKT1	0.00589905589826409	-1.77	0.00215	0.0437	down
522493	Parotid.Gland-(Minor.Salivary.Gland+Submandibular.Gland)/2	Fibroblasts	WNT9A	0.0004078428766702	0.770883393382569	AP2S1	0.0244496489935276	-1.36	0.00198	0.0424	down
522494	Parotid.Gland-(Minor.Salivary.Gland+Submandibular.Gland)/2	Fibroblasts	WNT9A	0.0004078428766702	0.770883393382569	BCL7C	0.0229389629111065	-1.79	0.000207	0.016	down
522495	Parotid.Gland-(Minor.Salivary.Gland+Submandibular.Gland)/2	Fibroblasts	WNT9A	0.0004078428766702	0.770883393382569	DDIT4	0.00799737057747712	-3.11	0.000511	0.0242	down
522496	Parotid.Gland-(Minor.Salivary.Gland+Submandibular.Gland)/2	Fibroblasts	WNT9A	0.0004078428766702	0.770883393382569	F2R	0.0243313705773367	-2.36	0.00202	0.0425	down
522497	Parotid.Gland-(Minor.Salivary.Gland+Submandibular.Gland)/2	Fibroblasts	WNT9A	0.0004078428766702	0.770883393382569	NBL1	0.0236094163509048	-1.99	0.000352	0.0208	down
522498	Parotid.Gland-(Minor.Salivary.Gland+Submandibular.Gland)/2	Fibroblasts	WNT9A	0.0004078428766702	0.770883393382569	NT5DC2	0.0250371365703519	-3.36	0.00196	0.0423	down
522499	Parotid.Gland-(Minor.Salivary.Gland+Submandibular.Gland)/2	Fibroblasts	WNT9A	0.0004078428766702	0.770883393382569	PRSS23	0.00592721968592729	-3.23	7.37e-05	0.00956	down
522500	Parotid.Gland-(Minor.Salivary.Gland+Submandibular.Gland)/2	Fibroblasts	WNT9A	0.0004078428766702	0.770883393382569	SERPINA3	0.0250354776488777	-3.37	0.0024	0.0456	down
522501	Parotid.Gland-(Minor.Salivary.Gland+Submandibular.Gland)/2	Fibroblasts	WNT9A	0.0004078428766702	0.770883393382569	TGFB1I1	0.024207353443727	-1.53	0.000982	0.0319	down
522502	Parotid.Gland-(Minor.Salivary.Gland+Submandibular.Gland)/2	Fibroblasts	WNT9A	0.0004078428766702	0.770883393382569	THYN1	0.0225689428862079	-2.25	0.000142	0.0142	down
522503	Parotid.Gland-(Minor.Salivary.Gland+Submandibular.Gland)/2	Fibroblasts	WNT9B	0.000823175707030471	0.995738296526042	AP2S1	0.0237708466598599	-1.36	0.00198	0.0424	down
522504	Parotid.Gland-(Minor.Salivary.Gland+Submandibular.Gland)/2	Fibroblasts	WNT9B	0.000823175707030471	0.995738296526042	BCL7C	0.0223794208373716	-1.79	0.000207	0.016	down
522505	Parotid.Gland-(Minor.Salivary.Gland+Submandibular.Gland)/2	Fibroblasts	WNT9B	0.000823175707030471	0.995738296526042	DDIT4	0.0076683435054954	-3.11	0.000511	0.0242	down
522506	Parotid.Gland-(Minor.Salivary.Gland+Submandibular.Gland)/2	Fibroblasts	WNT9B	0.000823175707030471	0.995738296526042	F2R	0.0243149801428738	-2.36	0.00202	0.0425	down
522507	Parotid.Gland-(Minor.Salivary.Gland+Submandibular.Gland)/2	Fibroblasts	WNT9B	0.000823175707030471	0.995738296526042	NBL1	0.023215928741256	-1.99	0.000352	0.0208	down
522508	Parotid.Gland-(Minor.Salivary.Gland+Submandibular.Gland)/2	Fibroblasts	WNT9B	0.000823175707030471	0.995738296526042	NT5DC2	0.0244429472380573	-3.36	0.00196	0.0423	down
522509	Parotid.Gland-(Minor.Salivary.Gland+Submandibular.Gland)/2	Fibroblasts	WNT9B	0.000823175707030471	0.995738296526042	SERPINA3	0.0248754291815682	-3.37	0.0024	0.0456	down
522510	Parotid.Gland-(Minor.Salivary.Gland+Submandibular.Gland)/2	Fibroblasts	WNT9B	0.000823175707030471	0.995738296526042	TGFB1I1	0.023863121822467	-1.53	0.000982	0.0319	down
522511	Parotid.Gland-(Minor.Salivary.Gland+Submandibular.Gland)/2	Fibroblasts	WNT9B	0.000823175707030471	0.995738296526042	THYN1	0.0225385310869635	-2.25	0.000142	0.0142	down
522512	Parotid.Gland-(Minor.Salivary.Gland+Submandibular.Gland)/2	Fibroblasts	XCL1	-0.00166408617432313	-0.350827610481809	AKT1	0.00487507357257265	-1.77	0.00215	0.0437	down
522513	Parotid.Gland-(Minor.Salivary.Gland+Submandibular.Gland)/2	Fibroblasts	XCL1	-0.00166408617432313	-0.350827610481809	DDIT4	0.00587445114226515	-3.11	0.000511	0.0242	down
522514	Parotid.Gland-(Minor.Salivary.Gland+Submandibular.Gland)/2	Fibroblasts	XCL1	-0.00166408617432313	-0.350827610481809	GSTP1	0.00454194522708559	-1.23	0.00255	0.0472	down
522515	Parotid.Gland-(Minor.Salivary.Gland+Submandibular.Gland)/2	Fibroblasts	XCL1	-0.00166408617432313	-0.350827610481809	SERPINA3	0.00462272510990934	-3.37	0.0024	0.0456	down
522516	Parotid.Gland-(Minor.Salivary.Gland+Submandibular.Gland)/2	Fibroblasts	XCL1	-0.00166408617432313	-0.350827610481809	TIMP1	0.00455634415839681	-1.99	0.00104	0.0327	down
522517	Parotid.Gland-(Minor.Salivary.Gland+Submandibular.Gland)/2	Fibroblasts	XCL2	-0.00188863293330324	-0.472393824493491	AKT1	0.00445555607263246	-1.77	0.00215	0.0437	down
522518	Parotid.Gland-(Minor.Salivary.Gland+Submandibular.Gland)/2	Fibroblasts	XCL2	-0.00188863293330324	-0.472393824493491	DDIT4	0.00582585130164896	-3.11	0.000511	0.0242	down
522519	Parotid.Gland-(Minor.Salivary.Gland+Submandibular.Gland)/2	Fibroblasts	XCL2	-0.00188863293330324	-0.472393824493491	SERPINA3	0.00396655610977221	-3.37	0.0024	0.0456	down
522520	Parotid.Gland-(Minor.Salivary.Gland+Submandibular.Gland)/2	Fibroblasts	XCL2	-0.00188863293330324	-0.472393824493491	SERPINE2	0.00399797329648191	-2.63	0.00105	0.0329	down
522521	Parotid.Gland-(Minor.Salivary.Gland+Submandibular.Gland)/2	Fibroblasts	XCL2	-0.00188863293330324	-0.472393824493491	TIMP1	0.00403137132354346	-1.99	0.00104	0.0327	down
522522	Parotid.Gland-(Minor.Salivary.Gland+Submandibular.Gland)/2	Fibroblasts	YARS1	-0.00204745291118703	-0.558376554809633	DDIT4	0.0102836033280937	-3.11	0.000511	0.0242	down
522523	Parotid.Gland-(Minor.Salivary.Gland+Submandibular.Gland)/2	Fibroblasts	YARS1	-0.00204745291118703	-0.558376554809633	ENO1	0.0060600416594048	-1.31	0.00203	0.0427	down
522524	Parotid.Gland-(Minor.Salivary.Gland+Submandibular.Gland)/2	Fibroblasts	YARS1	-0.00204745291118703	-0.558376554809633	GSTP1	0.0060889779438743	-1.23	0.00255	0.0472	down
522525	Parotid.Gland-(Minor.Salivary.Gland+Submandibular.Gland)/2	Fibroblasts	YARS1	-0.00204745291118703	-0.558376554809633	NME1	0.0060711225753694	-2.66	0.00235	0.0453	down
522526	Parotid.Gland-(Minor.Salivary.Gland+Submandibular.Gland)/2	Fibroblasts	YARS1	-0.00204745291118703	-0.558376554809633	PRSS23	0.00601445507560116	-3.23	7.37e-05	0.00956	down
522527	Parotid.Gland-(Minor.Salivary.Gland+Submandibular.Gland)/2	Fibroblasts	ZDHHC5	-0.0010763143927305	-0.0326168711433469	CRYAB	0.00607825664571873	-1.91	0.000877	0.0303	down
522528	Parotid.Gland-(Minor.Salivary.Gland+Submandibular.Gland)/2	Fibroblasts	ZDHHC5	-0.0010763143927305	-0.0326168711433469	DDIT4	0.00827180006878432	-3.11	0.000511	0.0242	down
522529	Parotid.Gland-(Minor.Salivary.Gland+Submandibular.Gland)/2	Fibroblasts	ZDHHC5	-0.0010763143927305	-0.0326168711433469	FOXC1	0.00724819173962378	-6.8	0.00237	0.0454	down
522530	Parotid.Gland-(Minor.Salivary.Gland+Submandibular.Gland)/2	Fibroblasts	ZDHHC5	-0.0010763143927305	-0.0326168711433469	HTRA1	0.00603969137872303	-1.94	0.000125	0.0133	down
522531	Parotid.Gland-(Minor.Salivary.Gland+Submandibular.Gland)/2	Fibroblasts	ZDHHC5	-0.0010763143927305	-0.0326168711433469	PRSS23	0.00650110132507447	-3.23	7.37e-05	0.00956	down
522532	Parotid.Gland-(Minor.Salivary.Gland+Submandibular.Gland)/2	Fibroblasts	ZG16B	-0.0021076293450994	-0.590955164613123	DDIT4	0.00912056455661592	-3.11	0.000511	0.0242	down
522533	Parotid.Gland-(Minor.Salivary.Gland+Submandibular.Gland)/2	Fibroblasts	ZG16B	-0.0021076293450994	-0.590955164613123	EEF1A1	0.00596177036252521	-1.43	0.00264	0.0476	down
522534	Parotid.Gland-(Minor.Salivary.Gland+Submandibular.Gland)/2	Fibroblasts	ZG16B	-0.0021076293450994	-0.590955164613123	ENO1	0.00596210687984569	-1.31	0.00203	0.0427	down
522535	Parotid.Gland-(Minor.Salivary.Gland+Submandibular.Gland)/2	Fibroblasts	ZG16B	-0.0021076293450994	-0.590955164613123	SERPINE2	0.00562564919042237	-2.63	0.00105	0.0329	down
522536	Parotid.Gland-(Minor.Salivary.Gland+Submandibular.Gland)/2	Fibroblasts	ZNRF3	-0.00124651352864783	-0.124760105254165	AKT1	0.00554279826934117	-1.77	0.00215	0.0437	down
522537	Parotid.Gland-(Minor.Salivary.Gland+Submandibular.Gland)/2	Fibroblasts	ZNRF3	-0.00124651352864783	-0.124760105254165	DDIT4	0.00917125154905844	-3.11	0.000511	0.0242	down
522538	Parotid.Gland-(Minor.Salivary.Gland+Submandibular.Gland)/2	Fibroblasts	ZNRF3	-0.00124651352864783	-0.124760105254165	PKM	0.00541726070660725	-1.35	0.00166	0.039	down
522539	Parotid.Gland-(Minor.Salivary.Gland+Submandibular.Gland)/2	Fibroblasts	ZNRF3	-0.00124651352864783	-0.124760105254165	PRSS23	0.00587440039611592	-3.23	7.37e-05	0.00956	down
522540	Parotid.Gland-(Minor.Salivary.Gland+Submandibular.Gland)/2	Fibroblasts	ZP3	0.000914377458672337	1.0451135433953	AQP3	0.00650851341202132	-4.34	0.00259	0.0472	down
522541	Parotid.Gland-(Minor.Salivary.Gland+Submandibular.Gland)/2	Fibroblasts	ZP3	0.000914377458672337	1.0451135433953	DDIT4	0.00878550958779168	-3.11	0.000511	0.0242	down
522542	Parotid.Gland-(Minor.Salivary.Gland+Submandibular.Gland)/2	Fibroblasts	ZP3	0.000914377458672337	1.0451135433953	ENO1	0.00750450949297268	-1.31	0.00203	0.0427	down
522543	Parotid.Gland-(Minor.Salivary.Gland+Submandibular.Gland)/2	Fibroblasts	ZP3	0.000914377458672337	1.0451135433953	IGFBP2	0.00655991406261508	-8.85	0.00268	0.0477	down
522544	Parotid.Gland-(Minor.Salivary.Gland+Submandibular.Gland)/2	Fibroblasts	ZP3	0.000914377458672337	1.0451135433953	NME1	0.00695658647626982	-2.66	0.00235	0.0453	down
522545	Parotid.Gland-(Minor.Salivary.Gland+Submandibular.Gland)/2	Fibroblasts	ZP3	0.000914377458672337	1.0451135433953	SERPINE2	0.0070430208785669	-2.63	0.00105	0.0329	down
522546	Parotid.Gland-(Minor.Salivary.Gland+Submandibular.Gland)/2	Fibroblasts	ZP3	0.000914377458672337	1.0451135433953	SRM	0.00792823777810764	-1.99	0.00217	0.0438	down
522547	Parotid.Gland-(Minor.Salivary.Gland+Submandibular.Gland)/2	Fibroblasts	ZPBP2	-0.00186492414805738	-0.459558247287897	DDIT4	0.00881614716768621	-3.11	0.000511	0.0242	down
522548	Parotid.Gland-(Minor.Salivary.Gland+Submandibular.Gland)/2	Fibroblasts	ZPBP2	-0.00186492414805738	-0.459558247287897	ENO1	0.00524809058040443	-1.31	0.00203	0.0427	down
522549	Minor.Salivary.Gland-(Parotid.Gland+Submandibular.Gland)/2	Fibroblasts	A2M	0.00750662113795993	0.0433821001337558	AHR	0.00760918897048374	2.23	5.16e-06	0.000494	up
522550	Minor.Salivary.Gland-(Parotid.Gland+Submandibular.Gland)/2	Fibroblasts	A2M	0.00750662113795993	0.0433821001337558	CAV1	0.00860417040460595	1.61	0.000509	0.0121	up
522551	Minor.Salivary.Gland-(Parotid.Gland+Submandibular.Gland)/2	Fibroblasts	A2M	0.00750662113795993	0.0433821001337558	HES1	0.00948961802476235	1.54	0.000208	0.00649	up
522552	Minor.Salivary.Gland-(Parotid.Gland+Submandibular.Gland)/2	Fibroblasts	A2M	0.00750662113795993	0.0433821001337558	ID1	0.0110452075286876	1.38	0.00178	0.0262	up
522553	Minor.Salivary.Gland-(Parotid.Gland+Submandibular.Gland)/2	Fibroblasts	A2M	0.00750662113795993	0.0433821001337558	ID2	0.0118088405079702	2.74	6.79e-05	0.00293	up
522554	Minor.Salivary.Gland-(Parotid.Gland+Submandibular.Gland)/2	Fibroblasts	A2M	0.00750662113795993	0.0433821001337558	ID3	0.00917410214883442	1.51	0.00239	0.0317	up
522555	Minor.Salivary.Gland-(Parotid.Gland+Submandibular.Gland)/2	Fibroblasts	A2M	0.00750662113795993	0.0433821001337558	IFIT1	0.00870527847900763	1.4	0.00231	0.0312	up
522556	Minor.Salivary.Gland-(Parotid.Gland+Submandibular.Gland)/2	Fibroblasts	A2M	0.00750662113795993	0.0433821001337558	LTBP1	0.00764291138599761	1.31	0.000899	0.017	up
522557	Minor.Salivary.Gland-(Parotid.Gland+Submandibular.Gland)/2	Fibroblasts	A2M	0.00750662113795993	0.0433821001337558	MMP3	0.00728997204637908	3.1	0.00138	0.0224	up
522558	Minor.Salivary.Gland-(Parotid.Gland+Submandibular.Gland)/2	Fibroblasts	A2M	0.00750662113795993	0.0433821001337558	PTHLH	0.00832096988575315	1.65	0.00171	0.0254	up
522559	Minor.Salivary.Gland-(Parotid.Gland+Submandibular.Gland)/2	Fibroblasts	A2M	0.00750662113795993	0.0433821001337558	S100A10	0.00745721249850531	2.21	4.49e-05	0.00229	up
522560	Minor.Salivary.Gland-(Parotid.Gland+Submandibular.Gland)/2	Fibroblasts	A2M	0.00750662113795993	0.0433821001337558	TGFBI	0.00704831384181791	2.25	0.000156	0.00525	up
522561	Minor.Salivary.Gland-(Parotid.Gland+Submandibular.Gland)/2	Fibroblasts	A2M	0.00750662113795993	0.0433821001337558	TSKU	0.00681015318620921	1.73	0.000922	0.0171	up
522562	Minor.Salivary.Gland-(Parotid.Gland+Submandibular.Gland)/2	Fibroblasts	A2M	0.00750662113795993	0.0433821001337558	VCAN	0.00821394078279902	1.7	0.000493	0.0118	up
522563	Minor.Salivary.Gland-(Parotid.Gland+Submandibular.Gland)/2	Fibroblasts	AANAT	0.00703678120875922	-0.0958931950696569	CAV1	0.00482920193279257	1.61	0.000509	0.0121	up
522564	Minor.Salivary.Gland-(Parotid.Gland+Submandibular.Gland)/2	Fibroblasts	AANAT	0.00703678120875922	-0.0958931950696569	CLU	0.00401352415366125	2.06	0.00073	0.0149	up
522565	Minor.Salivary.Gland-(Parotid.Gland+Submandibular.Gland)/2	Fibroblasts	AANAT	0.00703678120875922	-0.0958931950696569	ENO1	0.00421383582112634	0.93	0.00116	0.0201	up
522566	Minor.Salivary.Gland-(Parotid.Gland+Submandibular.Gland)/2	Fibroblasts	AANAT	0.00703678120875922	-0.0958931950696569	HES1	0.0065625581632713	1.54	0.000208	0.00649	up
522567	Minor.Salivary.Gland-(Parotid.Gland+Submandibular.Gland)/2	Fibroblasts	AANAT	0.00703678120875922	-0.0958931950696569	ID1	0.00746397290335609	1.38	0.00178	0.0262	up
522568	Minor.Salivary.Gland-(Parotid.Gland+Submandibular.Gland)/2	Fibroblasts	AANAT	0.00703678120875922	-0.0958931950696569	ID2	0.00782277073606642	2.74	6.79e-05	0.00293	up
522569	Minor.Salivary.Gland-(Parotid.Gland+Submandibular.Gland)/2	Fibroblasts	AANAT	0.00703678120875922	-0.0958931950696569	ID3	0.00578944133968868	1.51	0.00239	0.0317	up
522570	Minor.Salivary.Gland-(Parotid.Gland+Submandibular.Gland)/2	Fibroblasts	AANAT	0.00703678120875922	-0.0958931950696569	IFIT1	0.0042419130450278	1.4	0.00231	0.0312	up
522571	Minor.Salivary.Gland-(Parotid.Gland+Submandibular.Gland)/2	Fibroblasts	AANAT	0.00703678120875922	-0.0958931950696569	LMO2	0.00422229779556461	3.03	0.000424	0.0107	up
522572	Minor.Salivary.Gland-(Parotid.Gland+Submandibular.Gland)/2	Fibroblasts	AANAT	0.00703678120875922	-0.0958931950696569	PTHLH	0.00406336348543201	1.65	0.00171	0.0254	up
522573	Minor.Salivary.Gland-(Parotid.Gland+Submandibular.Gland)/2	Fibroblasts	AANAT	0.00703678120875922	-0.0958931950696569	S100A10	0.00406158410615626	2.21	4.49e-05	0.00229	up
522574	Minor.Salivary.Gland-(Parotid.Gland+Submandibular.Gland)/2	Fibroblasts	AANAT	0.00703678120875922	-0.0958931950696569	TGFBI	0.00418768089623	2.25	0.000156	0.00525	up
522575	Minor.Salivary.Gland-(Parotid.Gland+Submandibular.Gland)/2	Fibroblasts	AANAT	0.00703678120875922	-0.0958931950696569	TSKU	0.0041053844678886	1.73	0.000922	0.0171	up
522576	Minor.Salivary.Gland-(Parotid.Gland+Submandibular.Gland)/2	Fibroblasts	AANAT	0.00703678120875922	-0.0958931950696569	VCAN	0.00466113911547144	1.7	0.000493	0.0118	up
522577	Minor.Salivary.Gland-(Parotid.Gland+Submandibular.Gland)/2	Fibroblasts	ABCA1	0.00882241218398927	0.433423846209922	ARF5	0.0437484123331753	1.69	0.00196	0.0279	up
522578	Minor.Salivary.Gland-(Parotid.Gland+Submandibular.Gland)/2	Fibroblasts	ABCA1	0.00882241218398927	0.433423846209922	AURKAIP1	0.0423571232699262	0.806	0.00166	0.0252	up
522579	Minor.Salivary.Gland-(Parotid.Gland+Submandibular.Gland)/2	Fibroblasts	ABCA1	0.00882241218398927	0.433423846209922	BDKRB2	0.0450636347586636	4.43	0.00193	0.0277	up
522580	Minor.Salivary.Gland-(Parotid.Gland+Submandibular.Gland)/2	Fibroblasts	ABCA1	0.00882241218398927	0.433423846209922	BTF3	0.0435628929057129	0.908	0.000848	0.0164	up
522581	Minor.Salivary.Gland-(Parotid.Gland+Submandibular.Gland)/2	Fibroblasts	ABCA1	0.00882241218398927	0.433423846209922	CAPN2	0.0433883919446755	0.861	0.00236	0.0317	up
522582	Minor.Salivary.Gland-(Parotid.Gland+Submandibular.Gland)/2	Fibroblasts	ABCA1	0.00882241218398927	0.433423846209922	CAV1	0.0482437481041	1.61	0.000509	0.0121	up
522583	Minor.Salivary.Gland-(Parotid.Gland+Submandibular.Gland)/2	Fibroblasts	ABCA1	0.00882241218398927	0.433423846209922	GPNMB	0.0458014827024694	1.34	0.000392	0.0101	up
522584	Minor.Salivary.Gland-(Parotid.Gland+Submandibular.Gland)/2	Fibroblasts	ABCA1	0.00882241218398927	0.433423846209922	HES1	0.0107870669513358	1.54	0.000208	0.00649	up
522585	Minor.Salivary.Gland-(Parotid.Gland+Submandibular.Gland)/2	Fibroblasts	ABCA1	0.00882241218398927	0.433423846209922	HOMER3	0.0443714429152221	1.71	0.00262	0.0337	up
522586	Minor.Salivary.Gland-(Parotid.Gland+Submandibular.Gland)/2	Fibroblasts	ABCA1	0.00882241218398927	0.433423846209922	ID1	0.0104657163016762	1.38	0.00178	0.0262	up
522587	Minor.Salivary.Gland-(Parotid.Gland+Submandibular.Gland)/2	Fibroblasts	ABCA1	0.00882241218398927	0.433423846209922	ID2	0.0107124776150245	2.74	6.79e-05	0.00293	up
522588	Minor.Salivary.Gland-(Parotid.Gland+Submandibular.Gland)/2	Fibroblasts	ABCA1	0.00882241218398927	0.433423846209922	KIAA0930	0.0453176192897186	1.71	1.67e-05	0.00121	up
522589	Minor.Salivary.Gland-(Parotid.Gland+Submandibular.Gland)/2	Fibroblasts	ABCA1	0.00882241218398927	0.433423846209922	LTBP1	0.0458524586853459	1.31	0.000899	0.017	up
522590	Minor.Salivary.Gland-(Parotid.Gland+Submandibular.Gland)/2	Fibroblasts	ABCA1	0.00882241218398927	0.433423846209922	PPP1R14B	0.0432416468079115	2.36	0.000697	0.0144	up
522591	Minor.Salivary.Gland-(Parotid.Gland+Submandibular.Gland)/2	Fibroblasts	ABCA1	0.00882241218398927	0.433423846209922	SEPTIN9	0.0429915302962561	1.34	0.00481	0.049	up
522592	Minor.Salivary.Gland-(Parotid.Gland+Submandibular.Gland)/2	Fibroblasts	ABCA1	0.00882241218398927	0.433423846209922	SNX9	0.0428852812643072	1.12	0.000855	0.0165	up
522593	Minor.Salivary.Gland-(Parotid.Gland+Submandibular.Gland)/2	Fibroblasts	ABCA1	0.00882241218398927	0.433423846209922	TSKU	0.0449323169861916	1.73	0.000922	0.0171	up
522594	Minor.Salivary.Gland-(Parotid.Gland+Submandibular.Gland)/2	Fibroblasts	ABCA1	0.00882241218398927	0.433423846209922	TUBB6	0.0440892308404481	1.54	0.000289	0.00811	up
522595	Minor.Salivary.Gland-(Parotid.Gland+Submandibular.Gland)/2	Fibroblasts	ABCA1	0.00882241218398927	0.433423846209922	UBXN6	0.0437167136119991	1.02	0.00463	0.0481	up
522596	Minor.Salivary.Gland-(Parotid.Gland+Submandibular.Gland)/2	Fibroblasts	ABCA1	0.00882241218398927	0.433423846209922	VKORC1	0.0437760515350792	0.858	0.00322	0.0382	up
522597	Minor.Salivary.Gland-(Parotid.Gland+Submandibular.Gland)/2	Fibroblasts	ACE	0.00834818674103843	0.292848547145177	ATP5MC1	0.0108680396286107	0.78	0.00275	0.0346	up
522598	Minor.Salivary.Gland-(Parotid.Gland+Submandibular.Gland)/2	Fibroblasts	ACE	0.00834818674103843	0.292848547145177	BHLHE41	0.0110314958182075	2.41	8.88e-05	0.00357	up
522599	Minor.Salivary.Gland-(Parotid.Gland+Submandibular.Gland)/2	Fibroblasts	ACE	0.00834818674103843	0.292848547145177	CAV1	0.0125389512815672	1.61	0.000509	0.0121	up
522600	Minor.Salivary.Gland-(Parotid.Gland+Submandibular.Gland)/2	Fibroblasts	ACE	0.00834818674103843	0.292848547145177	CLU	0.0123166993730027	2.06	0.00073	0.0149	up
522601	Minor.Salivary.Gland-(Parotid.Gland+Submandibular.Gland)/2	Fibroblasts	ACE	0.00834818674103843	0.292848547145177	CRABP2	0.0113343467820301	1.52	6.32e-05	0.00286	up
522602	Minor.Salivary.Gland-(Parotid.Gland+Submandibular.Gland)/2	Fibroblasts	ACE	0.00834818674103843	0.292848547145177	ENO1	0.0144880943910618	0.93	0.00116	0.0201	up
522603	Minor.Salivary.Gland-(Parotid.Gland+Submandibular.Gland)/2	Fibroblasts	ACE	0.00834818674103843	0.292848547145177	HES1	0.0152481297017145	1.54	0.000208	0.00649	up
522604	Minor.Salivary.Gland-(Parotid.Gland+Submandibular.Gland)/2	Fibroblasts	ACE	0.00834818674103843	0.292848547145177	HEY1	0.0145356884507669	4.32	0.00267	0.034	up
522605	Minor.Salivary.Gland-(Parotid.Gland+Submandibular.Gland)/2	Fibroblasts	ACE	0.00834818674103843	0.292848547145177	ID1	0.019072379171346	1.38	0.00178	0.0262	up
522606	Minor.Salivary.Gland-(Parotid.Gland+Submandibular.Gland)/2	Fibroblasts	ACE	0.00834818674103843	0.292848547145177	ID2	0.0199630343970383	2.74	6.79e-05	0.00293	up
522607	Minor.Salivary.Gland-(Parotid.Gland+Submandibular.Gland)/2	Fibroblasts	ACE	0.00834818674103843	0.292848547145177	ID3	0.0143446766898219	1.51	0.00239	0.0317	up
522608	Minor.Salivary.Gland-(Parotid.Gland+Submandibular.Gland)/2	Fibroblasts	ACE	0.00834818674103843	0.292848547145177	IFIT1	0.0124867075807609	1.4	0.00231	0.0312	up
522609	Minor.Salivary.Gland-(Parotid.Gland+Submandibular.Gland)/2	Fibroblasts	ACE	0.00834818674103843	0.292848547145177	LTBP1	0.0113832212242869	1.31	0.000899	0.017	up
522610	Minor.Salivary.Gland-(Parotid.Gland+Submandibular.Gland)/2	Fibroblasts	ACE	0.00834818674103843	0.292848547145177	PMEPA1	0.0114592602718158	2.13	0.000198	0.00628	up
522611	Minor.Salivary.Gland-(Parotid.Gland+Submandibular.Gland)/2	Fibroblasts	ACE	0.00834818674103843	0.292848547145177	PTHLH	0.0113344863592086	1.65	0.00171	0.0254	up
522612	Minor.Salivary.Gland-(Parotid.Gland+Submandibular.Gland)/2	Fibroblasts	ACE	0.00834818674103843	0.292848547145177	TGFBI	0.0120726987008308	2.25	0.000156	0.00525	up
522613	Minor.Salivary.Gland-(Parotid.Gland+Submandibular.Gland)/2	Fibroblasts	ACE	0.00834818674103843	0.292848547145177	VCAN	0.0122823409813081	1.7	0.000493	0.0118	up
522614	Minor.Salivary.Gland-(Parotid.Gland+Submandibular.Gland)/2	Fibroblasts	ACE2	0.00943554288933947	0.615175022895136	AHR	0.00537220590642861	2.23	5.16e-06	0.000494	up
522615	Minor.Salivary.Gland-(Parotid.Gland+Submandibular.Gland)/2	Fibroblasts	ACE2	0.00943554288933947	0.615175022895136	CAV1	0.00665933531068653	1.61	0.000509	0.0121	up
522616	Minor.Salivary.Gland-(Parotid.Gland+Submandibular.Gland)/2	Fibroblasts	ACE2	0.00943554288933947	0.615175022895136	CRIP2	0.0055744138702364	1.43	0.00347	0.0402	up
522617	Minor.Salivary.Gland-(Parotid.Gland+Submandibular.Gland)/2	Fibroblasts	ACE2	0.00943554288933947	0.615175022895136	HES1	0.00637928695217381	1.54	0.000208	0.00649	up
522618	Minor.Salivary.Gland-(Parotid.Gland+Submandibular.Gland)/2	Fibroblasts	ACE2	0.00943554288933947	0.615175022895136	ID1	0.00728680373069511	1.38	0.00178	0.0262	up
522619	Minor.Salivary.Gland-(Parotid.Gland+Submandibular.Gland)/2	Fibroblasts	ACE2	0.00943554288933947	0.615175022895136	ID2	0.0078236292928119	2.74	6.79e-05	0.00293	up
522620	Minor.Salivary.Gland-(Parotid.Gland+Submandibular.Gland)/2	Fibroblasts	ACE2	0.00943554288933947	0.615175022895136	ID3	0.00681864156194281	1.51	0.00239	0.0317	up
522621	Minor.Salivary.Gland-(Parotid.Gland+Submandibular.Gland)/2	Fibroblasts	ACE2	0.00943554288933947	0.615175022895136	IFIT1	0.00659074515236704	1.4	0.00231	0.0312	up
522622	Minor.Salivary.Gland-(Parotid.Gland+Submandibular.Gland)/2	Fibroblasts	ACE2	0.00943554288933947	0.615175022895136	LTBP1	0.00643834575938042	1.31	0.000899	0.017	up
522623	Minor.Salivary.Gland-(Parotid.Gland+Submandibular.Gland)/2	Fibroblasts	ACE2	0.00943554288933947	0.615175022895136	MMP3	0.00567700076916326	3.1	0.00138	0.0224	up
522624	Minor.Salivary.Gland-(Parotid.Gland+Submandibular.Gland)/2	Fibroblasts	ACE2	0.00943554288933947	0.615175022895136	OSR1	0.00565336530779598	1.43	0.000534	0.0125	up
522625	Minor.Salivary.Gland-(Parotid.Gland+Submandibular.Gland)/2	Fibroblasts	ACE2	0.00943554288933947	0.615175022895136	PRRX2	0.00541531542188013	3.82	3.75e-08	1.26e-05	up
522626	Minor.Salivary.Gland-(Parotid.Gland+Submandibular.Gland)/2	Fibroblasts	ACE2	0.00943554288933947	0.615175022895136	RETREG1	0.00582479014191167	2.73	0.00106	0.019	up
522627	Minor.Salivary.Gland-(Parotid.Gland+Submandibular.Gland)/2	Fibroblasts	ACE2	0.00943554288933947	0.615175022895136	TRIM47	0.00524614518591116	2.61	7.98e-06	0.000689	up
522628	Minor.Salivary.Gland-(Parotid.Gland+Submandibular.Gland)/2	Fibroblasts	ACE2	0.00943554288933947	0.615175022895136	TSHZ2	0.00556856074570295	1.42	2.41e-05	0.00153	up
522629	Minor.Salivary.Gland-(Parotid.Gland+Submandibular.Gland)/2	Fibroblasts	ACE2	0.00943554288933947	0.615175022895136	TSKU	0.0063309293403961	1.73	0.000922	0.0171	up
522630	Minor.Salivary.Gland-(Parotid.Gland+Submandibular.Gland)/2	Fibroblasts	ACE2	0.00943554288933947	0.615175022895136	VCAN	0.00700896462602018	1.7	0.000493	0.0118	up
522631	Minor.Salivary.Gland-(Parotid.Gland+Submandibular.Gland)/2	Fibroblasts	ACP4	0.0064265896749157	-0.276773109110289	ACKR3	0.00540805217248662	1.79	0.00196	0.0279	up
522632	Minor.Salivary.Gland-(Parotid.Gland+Submandibular.Gland)/2	Fibroblasts	ACP4	0.0064265896749157	-0.276773109110289	ANXA2	0.0069936108869839	1.17	0.00174	0.0257	up
522633	Minor.Salivary.Gland-(Parotid.Gland+Submandibular.Gland)/2	Fibroblasts	ACP4	0.0064265896749157	-0.276773109110289	APOE	0.00777968729638656	1.72	0.000469	0.0114	up
522634	Minor.Salivary.Gland-(Parotid.Gland+Submandibular.Gland)/2	Fibroblasts	ACP4	0.0064265896749157	-0.276773109110289	ASXL1	0.00511139800683027	0.993	0.00129	0.0214	up
522635	Minor.Salivary.Gland-(Parotid.Gland+Submandibular.Gland)/2	Fibroblasts	ACP4	0.0064265896749157	-0.276773109110289	CAPN2	0.0066748649976086	0.861	0.00236	0.0317	up
522636	Minor.Salivary.Gland-(Parotid.Gland+Submandibular.Gland)/2	Fibroblasts	ACP4	0.0064265896749157	-0.276773109110289	CAV1	0.00732994972558316	1.61	0.000509	0.0121	up
522637	Minor.Salivary.Gland-(Parotid.Gland+Submandibular.Gland)/2	Fibroblasts	ACP4	0.0064265896749157	-0.276773109110289	CLU	0.00714190890857666	2.06	0.00073	0.0149	up
522638	Minor.Salivary.Gland-(Parotid.Gland+Submandibular.Gland)/2	Fibroblasts	ACP4	0.0064265896749157	-0.276773109110289	EBNA1BP2	0.00587868611458482	1.37	0.00223	0.0303	up
522639	Minor.Salivary.Gland-(Parotid.Gland+Submandibular.Gland)/2	Fibroblasts	ACP4	0.0064265896749157	-0.276773109110289	ENO1	0.00552415259412285	0.93	0.00116	0.0201	up
522640	Minor.Salivary.Gland-(Parotid.Gland+Submandibular.Gland)/2	Fibroblasts	ACP4	0.0064265896749157	-0.276773109110289	HCFC1R1	0.00657814829731997	1.98	2.54e-05	0.00157	up
522641	Minor.Salivary.Gland-(Parotid.Gland+Submandibular.Gland)/2	Fibroblasts	ACP4	0.0064265896749157	-0.276773109110289	HES1	0.00593433630745508	1.54	0.000208	0.00649	up
522642	Minor.Salivary.Gland-(Parotid.Gland+Submandibular.Gland)/2	Fibroblasts	ACP4	0.0064265896749157	-0.276773109110289	ID1	0.00822119960681798	1.38	0.00178	0.0262	up
522643	Minor.Salivary.Gland-(Parotid.Gland+Submandibular.Gland)/2	Fibroblasts	ACP4	0.0064265896749157	-0.276773109110289	ID2	0.0105067734411916	2.74	6.79e-05	0.00293	up
522644	Minor.Salivary.Gland-(Parotid.Gland+Submandibular.Gland)/2	Fibroblasts	ACP4	0.0064265896749157	-0.276773109110289	ID3	0.00887608258057736	1.51	0.00239	0.0317	up
522645	Minor.Salivary.Gland-(Parotid.Gland+Submandibular.Gland)/2	Fibroblasts	ACP4	0.0064265896749157	-0.276773109110289	IFIT1	0.00605324709347131	1.4	0.00231	0.0312	up
522646	Minor.Salivary.Gland-(Parotid.Gland+Submandibular.Gland)/2	Fibroblasts	ACP4	0.0064265896749157	-0.276773109110289	PYGL	0.00581512120934147	1.28	0.00283	0.0352	up
522647	Minor.Salivary.Gland-(Parotid.Gland+Submandibular.Gland)/2	Fibroblasts	ACP4	0.0064265896749157	-0.276773109110289	SEMA3E	0.00620703252570846	3.57	5.05e-05	0.00249	up
522648	Minor.Salivary.Gland-(Parotid.Gland+Submandibular.Gland)/2	Fibroblasts	ACP4	0.0064265896749157	-0.276773109110289	SLC29A1	0.00527299525274496	1.4	0.00012	0.00439	up
522649	Minor.Salivary.Gland-(Parotid.Gland+Submandibular.Gland)/2	Fibroblasts	ACP4	0.0064265896749157	-0.276773109110289	TSKU	0.00627135117382018	1.73	0.000922	0.0171	up
522650	Minor.Salivary.Gland-(Parotid.Gland+Submandibular.Gland)/2	Fibroblasts	ACP4	0.0064265896749157	-0.276773109110289	VCAN	0.00677257931484942	1.7	0.000493	0.0118	up
522651	Minor.Salivary.Gland-(Parotid.Gland+Submandibular.Gland)/2	Fibroblasts	ADAM10	0.00751813259487945	0.0467944571111954	ACKR3	0.00948258602337455	1.79	0.00196	0.0279	up
522652	Minor.Salivary.Gland-(Parotid.Gland+Submandibular.Gland)/2	Fibroblasts	ADAM10	0.00751813259487945	0.0467944571111954	BHLHE41	0.00912494540636568	2.41	8.88e-05	0.00357	up
522653	Minor.Salivary.Gland-(Parotid.Gland+Submandibular.Gland)/2	Fibroblasts	ADAM10	0.00751813259487945	0.0467944571111954	CAV1	0.0102134780854844	1.61	0.000509	0.0121	up
522654	Minor.Salivary.Gland-(Parotid.Gland+Submandibular.Gland)/2	Fibroblasts	ADAM10	0.00751813259487945	0.0467944571111954	DIO2	0.0101145531721703	2.05	4.15e-05	0.00217	up
522655	Minor.Salivary.Gland-(Parotid.Gland+Submandibular.Gland)/2	Fibroblasts	ADAM10	0.00751813259487945	0.0467944571111954	EIF5	0.00966567566574215	0.719	0.00329	0.0388	up
522656	Minor.Salivary.Gland-(Parotid.Gland+Submandibular.Gland)/2	Fibroblasts	ADAM10	0.00751813259487945	0.0467944571111954	GNAS	0.0108901903883037	1.89	0.000556	0.0128	up
522657	Minor.Salivary.Gland-(Parotid.Gland+Submandibular.Gland)/2	Fibroblasts	ADAM10	0.00751813259487945	0.0467944571111954	HES1	0.027180312342192	1.54	0.000208	0.00649	up
522658	Minor.Salivary.Gland-(Parotid.Gland+Submandibular.Gland)/2	Fibroblasts	ADAM10	0.00751813259487945	0.0467944571111954	HEY1	0.0161259318923858	4.32	0.00267	0.034	up
522659	Minor.Salivary.Gland-(Parotid.Gland+Submandibular.Gland)/2	Fibroblasts	ADAM10	0.00751813259487945	0.0467944571111954	ID1	0.0171620017110883	1.38	0.00178	0.0262	up
522660	Minor.Salivary.Gland-(Parotid.Gland+Submandibular.Gland)/2	Fibroblasts	ADAM10	0.00751813259487945	0.0467944571111954	ID2	0.0152968613563362	2.74	6.79e-05	0.00293	up
522661	Minor.Salivary.Gland-(Parotid.Gland+Submandibular.Gland)/2	Fibroblasts	ADAM10	0.00751813259487945	0.0467944571111954	ID3	0.0106672070637483	1.51	0.00239	0.0317	up
522662	Minor.Salivary.Gland-(Parotid.Gland+Submandibular.Gland)/2	Fibroblasts	ADAM10	0.00751813259487945	0.0467944571111954	IFIT1	0.0151344311175906	1.4	0.00231	0.0312	up
522663	Minor.Salivary.Gland-(Parotid.Gland+Submandibular.Gland)/2	Fibroblasts	ADAM10	0.00751813259487945	0.0467944571111954	MN1	0.0105882077237682	3.28	1.73e-05	0.00122	up
522664	Minor.Salivary.Gland-(Parotid.Gland+Submandibular.Gland)/2	Fibroblasts	ADAM10	0.00751813259487945	0.0467944571111954	PMEPA1	0.00910317017808256	2.13	0.000198	0.00628	up
522665	Minor.Salivary.Gland-(Parotid.Gland+Submandibular.Gland)/2	Fibroblasts	ADAM10	0.00751813259487945	0.0467944571111954	PTHLH	0.00896610219141975	1.65	0.00171	0.0254	up
522666	Minor.Salivary.Gland-(Parotid.Gland+Submandibular.Gland)/2	Fibroblasts	ADAM10	0.00751813259487945	0.0467944571111954	S100A10	0.00861370332305463	2.21	4.49e-05	0.00229	up
522667	Minor.Salivary.Gland-(Parotid.Gland+Submandibular.Gland)/2	Fibroblasts	ADAM10	0.00751813259487945	0.0467944571111954	SLPI	0.0109815760876096	4	0.00315	0.0375	up
522668	Minor.Salivary.Gland-(Parotid.Gland+Submandibular.Gland)/2	Fibroblasts	ADAM10	0.00751813259487945	0.0467944571111954	TWIST1	0.00916438539813385	2.05	0.000155	0.00525	up
522669	Minor.Salivary.Gland-(Parotid.Gland+Submandibular.Gland)/2	Fibroblasts	ADAM10	0.00751813259487945	0.0467944571111954	VCAN	0.00873557244705618	1.7	0.000493	0.0118	up
522670	Minor.Salivary.Gland-(Parotid.Gland+Submandibular.Gland)/2	Fibroblasts	ADAM10	0.00751813259487945	0.0467944571111954	ZNF521	0.00866308723842093	1.11	0.000673	0.0143	up
522671	Minor.Salivary.Gland-(Parotid.Gland+Submandibular.Gland)/2	Fibroblasts	ADAM11	0.00743179348767373	0.0212008370369441	ACKR3	0.00697241525340063	1.79	0.00196	0.0279	up
522672	Minor.Salivary.Gland-(Parotid.Gland+Submandibular.Gland)/2	Fibroblasts	ADAM11	0.00743179348767373	0.0212008370369441	AHR	0.00560371693631737	2.23	5.16e-06	0.000494	up
522673	Minor.Salivary.Gland-(Parotid.Gland+Submandibular.Gland)/2	Fibroblasts	ADAM11	0.00743179348767373	0.0212008370369441	APOE	0.00589557701101594	1.72	0.000469	0.0114	up
522674	Minor.Salivary.Gland-(Parotid.Gland+Submandibular.Gland)/2	Fibroblasts	ADAM11	0.00743179348767373	0.0212008370369441	CAV1	0.00809017680395535	1.61	0.000509	0.0121	up
522675	Minor.Salivary.Gland-(Parotid.Gland+Submandibular.Gland)/2	Fibroblasts	ADAM11	0.00743179348767373	0.0212008370369441	CD109	0.0056612989462403	2.09	0.000195	0.00626	up
522676	Minor.Salivary.Gland-(Parotid.Gland+Submandibular.Gland)/2	Fibroblasts	ADAM11	0.00743179348767373	0.0212008370369441	CLU	0.00639143792847257	2.06	0.00073	0.0149	up
522677	Minor.Salivary.Gland-(Parotid.Gland+Submandibular.Gland)/2	Fibroblasts	ADAM11	0.00743179348767373	0.0212008370369441	DBP	0.00558942555750299	1.7	0.00497	0.0499	up
522678	Minor.Salivary.Gland-(Parotid.Gland+Submandibular.Gland)/2	Fibroblasts	ADAM11	0.00743179348767373	0.0212008370369441	ENO1	0.00692978117988679	0.93	0.00116	0.0201	up
522679	Minor.Salivary.Gland-(Parotid.Gland+Submandibular.Gland)/2	Fibroblasts	ADAM11	0.00743179348767373	0.0212008370369441	GNAS	0.00556874114896596	1.89	0.000556	0.0128	up
522680	Minor.Salivary.Gland-(Parotid.Gland+Submandibular.Gland)/2	Fibroblasts	ADAM11	0.00743179348767373	0.0212008370369441	HES1	0.00674448809652127	1.54	0.000208	0.00649	up
522681	Minor.Salivary.Gland-(Parotid.Gland+Submandibular.Gland)/2	Fibroblasts	ADAM11	0.00743179348767373	0.0212008370369441	ID1	0.0083324934044358	1.38	0.00178	0.0262	up
522682	Minor.Salivary.Gland-(Parotid.Gland+Submandibular.Gland)/2	Fibroblasts	ADAM11	0.00743179348767373	0.0212008370369441	ID2	0.0100202030649689	2.74	6.79e-05	0.00293	up
522683	Minor.Salivary.Gland-(Parotid.Gland+Submandibular.Gland)/2	Fibroblasts	ADAM11	0.00743179348767373	0.0212008370369441	ID3	0.00665580068941489	1.51	0.00239	0.0317	up
522684	Minor.Salivary.Gland-(Parotid.Gland+Submandibular.Gland)/2	Fibroblasts	ADAM11	0.00743179348767373	0.0212008370369441	IFIT1	0.00614460060119786	1.4	0.00231	0.0312	up
522685	Minor.Salivary.Gland-(Parotid.Gland+Submandibular.Gland)/2	Fibroblasts	ADAM11	0.00743179348767373	0.0212008370369441	LTBP1	0.00635082383867259	1.31	0.000899	0.017	up
522686	Minor.Salivary.Gland-(Parotid.Gland+Submandibular.Gland)/2	Fibroblasts	ADAM11	0.00743179348767373	0.0212008370369441	NTN4	0.00606014520209936	1.34	0.00359	0.041	up
522687	Minor.Salivary.Gland-(Parotid.Gland+Submandibular.Gland)/2	Fibroblasts	ADAM11	0.00743179348767373	0.0212008370369441	NTRK3	0.00603686623279854	2.95	0.00021	0.0065	up
522688	Minor.Salivary.Gland-(Parotid.Gland+Submandibular.Gland)/2	Fibroblasts	ADAM11	0.00743179348767373	0.0212008370369441	PTHLH	0.00660814793710787	1.65	0.00171	0.0254	up
522689	Minor.Salivary.Gland-(Parotid.Gland+Submandibular.Gland)/2	Fibroblasts	ADAM11	0.00743179348767373	0.0212008370369441	SLPI	0.00577685968355617	4	0.00315	0.0375	up
522690	Minor.Salivary.Gland-(Parotid.Gland+Submandibular.Gland)/2	Fibroblasts	ADAM11	0.00743179348767373	0.0212008370369441	VCAN	0.00598540825592676	1.7	0.000493	0.0118	up
522691	Minor.Salivary.Gland-(Parotid.Gland+Submandibular.Gland)/2	Fibroblasts	ADAM11	0.00743179348767373	0.0212008370369441	ZNF503	0.0056488858468127	1.63	3.04e-05	0.00178	up
522692	Minor.Salivary.Gland-(Parotid.Gland+Submandibular.Gland)/2	Fibroblasts	ADAM12	0.00815660556645759	0.236057876563908	AHR	0.00557583676331214	2.23	5.16e-06	0.000494	up
522693	Minor.Salivary.Gland-(Parotid.Gland+Submandibular.Gland)/2	Fibroblasts	ADAM12	0.00815660556645759	0.236057876563908	CAV1	0.00687768156368837	1.61	0.000509	0.0121	up
522694	Minor.Salivary.Gland-(Parotid.Gland+Submandibular.Gland)/2	Fibroblasts	ADAM12	0.00815660556645759	0.236057876563908	CLU	0.00561453899950889	2.06	0.00073	0.0149	up
522695	Minor.Salivary.Gland-(Parotid.Gland+Submandibular.Gland)/2	Fibroblasts	ADAM12	0.00815660556645759	0.236057876563908	ENO1	0.00541044945648742	0.93	0.00116	0.0201	up
522696	Minor.Salivary.Gland-(Parotid.Gland+Submandibular.Gland)/2	Fibroblasts	ADAM12	0.00815660556645759	0.236057876563908	HEG1	0.0054731545876146	1.59	0.00264	0.0338	up
522697	Minor.Salivary.Gland-(Parotid.Gland+Submandibular.Gland)/2	Fibroblasts	ADAM12	0.00815660556645759	0.236057876563908	HES1	0.00841212728952318	1.54	0.000208	0.00649	up
522698	Minor.Salivary.Gland-(Parotid.Gland+Submandibular.Gland)/2	Fibroblasts	ADAM12	0.00815660556645759	0.236057876563908	HEY1	0.00574163447983845	4.32	0.00267	0.034	up
522699	Minor.Salivary.Gland-(Parotid.Gland+Submandibular.Gland)/2	Fibroblasts	ADAM12	0.00815660556645759	0.236057876563908	ID1	0.00911229472948469	1.38	0.00178	0.0262	up
522700	Minor.Salivary.Gland-(Parotid.Gland+Submandibular.Gland)/2	Fibroblasts	ADAM12	0.00815660556645759	0.236057876563908	ID2	0.00907840778627441	2.74	6.79e-05	0.00293	up
522701	Minor.Salivary.Gland-(Parotid.Gland+Submandibular.Gland)/2	Fibroblasts	ADAM12	0.00815660556645759	0.236057876563908	ID3	0.00750293563356924	1.51	0.00239	0.0317	up
522702	Minor.Salivary.Gland-(Parotid.Gland+Submandibular.Gland)/2	Fibroblasts	ADAM12	0.00815660556645759	0.236057876563908	IFIT1	0.00751827527144026	1.4	0.00231	0.0312	up
522703	Minor.Salivary.Gland-(Parotid.Gland+Submandibular.Gland)/2	Fibroblasts	ADAM12	0.00815660556645759	0.236057876563908	MMP3	0.00571852196222064	3.1	0.00138	0.0224	up
522704	Minor.Salivary.Gland-(Parotid.Gland+Submandibular.Gland)/2	Fibroblasts	ADAM12	0.00815660556645759	0.236057876563908	PTHLH	0.00565844291858145	1.65	0.00171	0.0254	up
522705	Minor.Salivary.Gland-(Parotid.Gland+Submandibular.Gland)/2	Fibroblasts	ADAM12	0.00815660556645759	0.236057876563908	S100A10	0.00570419943879954	2.21	4.49e-05	0.00229	up
522706	Minor.Salivary.Gland-(Parotid.Gland+Submandibular.Gland)/2	Fibroblasts	ADAM12	0.00815660556645759	0.236057876563908	TGFBI	0.00578894551072527	2.25	0.000156	0.00525	up
522707	Minor.Salivary.Gland-(Parotid.Gland+Submandibular.Gland)/2	Fibroblasts	ADAM12	0.00815660556645759	0.236057876563908	VCAN	0.00572656801651633	1.7	0.000493	0.0118	up
522708	Minor.Salivary.Gland-(Parotid.Gland+Submandibular.Gland)/2	Fibroblasts	ADAM15	0.00616156090209394	-0.355335952066069	AHR	0.00535005085520627	2.23	5.16e-06	0.000494	up
522709	Minor.Salivary.Gland-(Parotid.Gland+Submandibular.Gland)/2	Fibroblasts	ADAM15	0.00616156090209394	-0.355335952066069	CAV1	0.006109437279663	1.61	0.000509	0.0121	up
522710	Minor.Salivary.Gland-(Parotid.Gland+Submandibular.Gland)/2	Fibroblasts	ADAM15	0.00616156090209394	-0.355335952066069	CLU	0.00519639757624514	2.06	0.00073	0.0149	up
522711	Minor.Salivary.Gland-(Parotid.Gland+Submandibular.Gland)/2	Fibroblasts	ADAM15	0.00616156090209394	-0.355335952066069	ENO1	0.00544848704181699	0.93	0.00116	0.0201	up
522712	Minor.Salivary.Gland-(Parotid.Gland+Submandibular.Gland)/2	Fibroblasts	ADAM15	0.00616156090209394	-0.355335952066069	HES1	0.00677759129246396	1.54	0.000208	0.00649	up
522713	Minor.Salivary.Gland-(Parotid.Gland+Submandibular.Gland)/2	Fibroblasts	ADAM15	0.00616156090209394	-0.355335952066069	ID1	0.00838842750641535	1.38	0.00178	0.0262	up
522714	Minor.Salivary.Gland-(Parotid.Gland+Submandibular.Gland)/2	Fibroblasts	ADAM15	0.00616156090209394	-0.355335952066069	ID2	0.00860407934304852	2.74	6.79e-05	0.00293	up
522715	Minor.Salivary.Gland-(Parotid.Gland+Submandibular.Gland)/2	Fibroblasts	ADAM15	0.00616156090209394	-0.355335952066069	ID3	0.00704937247279836	1.51	0.00239	0.0317	up
522716	Minor.Salivary.Gland-(Parotid.Gland+Submandibular.Gland)/2	Fibroblasts	ADAM15	0.00616156090209394	-0.355335952066069	IFIT1	0.00508161327547349	1.4	0.00231	0.0312	up
522717	Minor.Salivary.Gland-(Parotid.Gland+Submandibular.Gland)/2	Fibroblasts	ADAM15	0.00616156090209394	-0.355335952066069	LTBP1	0.00495012321524666	1.31	0.000899	0.017	up
522718	Minor.Salivary.Gland-(Parotid.Gland+Submandibular.Gland)/2	Fibroblasts	ADAM15	0.00616156090209394	-0.355335952066069	PTHLH	0.00510443079938055	1.65	0.00171	0.0254	up
522719	Minor.Salivary.Gland-(Parotid.Gland+Submandibular.Gland)/2	Fibroblasts	ADAM15	0.00616156090209394	-0.355335952066069	TGFBI	0.00527763303137218	2.25	0.000156	0.00525	up
522720	Minor.Salivary.Gland-(Parotid.Gland+Submandibular.Gland)/2	Fibroblasts	ADAM15	0.00616156090209394	-0.355335952066069	TSKU	0.00495162663189415	1.73	0.000922	0.0171	up
522721	Minor.Salivary.Gland-(Parotid.Gland+Submandibular.Gland)/2	Fibroblasts	ADAM15	0.00616156090209394	-0.355335952066069	VCAN	0.00537836438318991	1.7	0.000493	0.0118	up
522722	Minor.Salivary.Gland-(Parotid.Gland+Submandibular.Gland)/2	Fibroblasts	ADAM17	0.00605142030898914	-0.387985079279769	AHR	0.00905961484774257	2.23	5.16e-06	0.000494	up
522723	Minor.Salivary.Gland-(Parotid.Gland+Submandibular.Gland)/2	Fibroblasts	ADAM17	0.00605142030898914	-0.387985079279769	BHLHE41	0.0662439371501092	2.41	8.88e-05	0.00357	up
522724	Minor.Salivary.Gland-(Parotid.Gland+Submandibular.Gland)/2	Fibroblasts	ADAM17	0.00605142030898914	-0.387985079279769	CAV1	0.0102300298448722	1.61	0.000509	0.0121	up
522725	Minor.Salivary.Gland-(Parotid.Gland+Submandibular.Gland)/2	Fibroblasts	ADAM17	0.00605142030898914	-0.387985079279769	CD59	0.0632912212661144	0.825	0.00249	0.0323	up
522726	Minor.Salivary.Gland-(Parotid.Gland+Submandibular.Gland)/2	Fibroblasts	ADAM17	0.00605142030898914	-0.387985079279769	EIF5	0.00915701465032271	0.719	0.00329	0.0388	up
522727	Minor.Salivary.Gland-(Parotid.Gland+Submandibular.Gland)/2	Fibroblasts	ADAM17	0.00605142030898914	-0.387985079279769	HES1	0.0195659663863664	1.54	0.000208	0.00649	up
522728	Minor.Salivary.Gland-(Parotid.Gland+Submandibular.Gland)/2	Fibroblasts	ADAM17	0.00605142030898914	-0.387985079279769	HEY1	0.0120452898764473	4.32	0.00267	0.034	up
522729	Minor.Salivary.Gland-(Parotid.Gland+Submandibular.Gland)/2	Fibroblasts	ADAM17	0.00605142030898914	-0.387985079279769	ID1	0.0163614288014251	1.38	0.00178	0.0262	up
522730	Minor.Salivary.Gland-(Parotid.Gland+Submandibular.Gland)/2	Fibroblasts	ADAM17	0.00605142030898914	-0.387985079279769	ID2	0.0139710698942756	2.74	6.79e-05	0.00293	up
522731	Minor.Salivary.Gland-(Parotid.Gland+Submandibular.Gland)/2	Fibroblasts	ADAM17	0.00605142030898914	-0.387985079279769	ID3	0.0112564687633534	1.51	0.00239	0.0317	up
522732	Minor.Salivary.Gland-(Parotid.Gland+Submandibular.Gland)/2	Fibroblasts	ADAM17	0.00605142030898914	-0.387985079279769	IFIT1	0.0143969281977304	1.4	0.00231	0.0312	up
522733	Minor.Salivary.Gland-(Parotid.Gland+Submandibular.Gland)/2	Fibroblasts	ADAM17	0.00605142030898914	-0.387985079279769	MMP3	0.0703838690845238	3.1	0.00138	0.0224	up
522734	Minor.Salivary.Gland-(Parotid.Gland+Submandibular.Gland)/2	Fibroblasts	ADAM17	0.00605142030898914	-0.387985079279769	PLA2G2A	0.0661972365925288	4.14	4.23e-05	0.00217	up
522735	Minor.Salivary.Gland-(Parotid.Gland+Submandibular.Gland)/2	Fibroblasts	ADAM17	0.00605142030898914	-0.387985079279769	PTHLH	0.0119361900712578	1.65	0.00171	0.0254	up
522736	Minor.Salivary.Gland-(Parotid.Gland+Submandibular.Gland)/2	Fibroblasts	ADAM17	0.00605142030898914	-0.387985079279769	S100A10	0.00985373046318061	2.21	4.49e-05	0.00229	up
522737	Minor.Salivary.Gland-(Parotid.Gland+Submandibular.Gland)/2	Fibroblasts	ADAM17	0.00605142030898914	-0.387985079279769	SLPI	0.00938835378496107	4	0.00315	0.0375	up
522738	Minor.Salivary.Gland-(Parotid.Gland+Submandibular.Gland)/2	Fibroblasts	ADAM2	0.00754841974262235	0.0557725178944469	AHR	0.00420378585355462	2.23	5.16e-06	0.000494	up
522739	Minor.Salivary.Gland-(Parotid.Gland+Submandibular.Gland)/2	Fibroblasts	ADAM2	0.00754841974262235	0.0557725178944469	CAV1	0.00539990146135955	1.61	0.000509	0.0121	up
522740	Minor.Salivary.Gland-(Parotid.Gland+Submandibular.Gland)/2	Fibroblasts	ADAM2	0.00754841974262235	0.0557725178944469	ENO1	0.00427347246113971	0.93	0.00116	0.0201	up
522741	Minor.Salivary.Gland-(Parotid.Gland+Submandibular.Gland)/2	Fibroblasts	ADAM2	0.00754841974262235	0.0557725178944469	HES1	0.00620411875363272	1.54	0.000208	0.00649	up
522742	Minor.Salivary.Gland-(Parotid.Gland+Submandibular.Gland)/2	Fibroblasts	ADAM2	0.00754841974262235	0.0557725178944469	ID1	0.00743557440604894	1.38	0.00178	0.0262	up
522743	Minor.Salivary.Gland-(Parotid.Gland+Submandibular.Gland)/2	Fibroblasts	ADAM2	0.00754841974262235	0.0557725178944469	ID2	0.00732875136188605	2.74	6.79e-05	0.00293	up
522744	Minor.Salivary.Gland-(Parotid.Gland+Submandibular.Gland)/2	Fibroblasts	ADAM2	0.00754841974262235	0.0557725178944469	ID3	0.00600080592416298	1.51	0.00239	0.0317	up
522745	Minor.Salivary.Gland-(Parotid.Gland+Submandibular.Gland)/2	Fibroblasts	ADAM2	0.00754841974262235	0.0557725178944469	IFIT1	0.00487170960931209	1.4	0.00231	0.0312	up
522746	Minor.Salivary.Gland-(Parotid.Gland+Submandibular.Gland)/2	Fibroblasts	ADAM2	0.00754841974262235	0.0557725178944469	LTBP1	0.00424203823540081	1.31	0.000899	0.017	up
522747	Minor.Salivary.Gland-(Parotid.Gland+Submandibular.Gland)/2	Fibroblasts	ADAM2	0.00754841974262235	0.0557725178944469	MMP3	0.0046196861029246	3.1	0.00138	0.0224	up
522748	Minor.Salivary.Gland-(Parotid.Gland+Submandibular.Gland)/2	Fibroblasts	ADAM2	0.00754841974262235	0.0557725178944469	PTHLH	0.00474390874666946	1.65	0.00171	0.0254	up
522749	Minor.Salivary.Gland-(Parotid.Gland+Submandibular.Gland)/2	Fibroblasts	ADAM2	0.00754841974262235	0.0557725178944469	S100A10	0.00446276273570202	2.21	4.49e-05	0.00229	up
522750	Minor.Salivary.Gland-(Parotid.Gland+Submandibular.Gland)/2	Fibroblasts	ADAM2	0.00754841974262235	0.0557725178944469	TGFBI	0.00443288154488524	2.25	0.000156	0.00525	up
522751	Minor.Salivary.Gland-(Parotid.Gland+Submandibular.Gland)/2	Fibroblasts	ADAM2	0.00754841974262235	0.0557725178944469	VCAN	0.00474866873289678	1.7	0.000493	0.0118	up
522752	Minor.Salivary.Gland-(Parotid.Gland+Submandibular.Gland)/2	Fibroblasts	ADAM20	0.00729571833227236	-0.0191361080809762	AHR	0.00444213812422876	2.23	5.16e-06	0.000494	up
522753	Minor.Salivary.Gland-(Parotid.Gland+Submandibular.Gland)/2	Fibroblasts	ADAM20	0.00729571833227236	-0.0191361080809762	CAV1	0.00522478959541102	1.61	0.000509	0.0121	up
522754	Minor.Salivary.Gland-(Parotid.Gland+Submandibular.Gland)/2	Fibroblasts	ADAM20	0.00729571833227236	-0.0191361080809762	CLU	0.00437904116696898	2.06	0.00073	0.0149	up
522755	Minor.Salivary.Gland-(Parotid.Gland+Submandibular.Gland)/2	Fibroblasts	ADAM20	0.00729571833227236	-0.0191361080809762	ENO1	0.00454029075738037	0.93	0.00116	0.0201	up
522756	Minor.Salivary.Gland-(Parotid.Gland+Submandibular.Gland)/2	Fibroblasts	ADAM20	0.00729571833227236	-0.0191361080809762	HES1	0.00601894522783853	1.54	0.000208	0.00649	up
522757	Minor.Salivary.Gland-(Parotid.Gland+Submandibular.Gland)/2	Fibroblasts	ADAM20	0.00729571833227236	-0.0191361080809762	ID1	0.00763232718312945	1.38	0.00178	0.0262	up
522758	Minor.Salivary.Gland-(Parotid.Gland+Submandibular.Gland)/2	Fibroblasts	ADAM20	0.00729571833227236	-0.0191361080809762	ID2	0.00738903305658541	2.74	6.79e-05	0.00293	up
522759	Minor.Salivary.Gland-(Parotid.Gland+Submandibular.Gland)/2	Fibroblasts	ADAM20	0.00729571833227236	-0.0191361080809762	ID3	0.00623950988404241	1.51	0.00239	0.0317	up
522760	Minor.Salivary.Gland-(Parotid.Gland+Submandibular.Gland)/2	Fibroblasts	ADAM20	0.00729571833227236	-0.0191361080809762	IFIT1	0.00540765617761806	1.4	0.00231	0.0312	up
522761	Minor.Salivary.Gland-(Parotid.Gland+Submandibular.Gland)/2	Fibroblasts	ADAM20	0.00729571833227236	-0.0191361080809762	MMP3	0.00456743211075776	3.1	0.00138	0.0224	up
522762	Minor.Salivary.Gland-(Parotid.Gland+Submandibular.Gland)/2	Fibroblasts	ADAM20	0.00729571833227236	-0.0191361080809762	PTHLH	0.00518851497839867	1.65	0.00171	0.0254	up
522763	Minor.Salivary.Gland-(Parotid.Gland+Submandibular.Gland)/2	Fibroblasts	ADAM20	0.00729571833227236	-0.0191361080809762	S100A10	0.0047331874588713	2.21	4.49e-05	0.00229	up
522764	Minor.Salivary.Gland-(Parotid.Gland+Submandibular.Gland)/2	Fibroblasts	ADAM20	0.00729571833227236	-0.0191361080809762	TSKU	0.00437535505207512	1.73	0.000922	0.0171	up
522765	Minor.Salivary.Gland-(Parotid.Gland+Submandibular.Gland)/2	Fibroblasts	ADAM20	0.00729571833227236	-0.0191361080809762	VCAN	0.00502149236836602	1.7	0.000493	0.0118	up
522766	Minor.Salivary.Gland-(Parotid.Gland+Submandibular.Gland)/2	Fibroblasts	ADAM21	0.0104604140489288	0.918978987662666	AHR	0.00465669386192428	2.23	5.16e-06	0.000494	up
522767	Minor.Salivary.Gland-(Parotid.Gland+Submandibular.Gland)/2	Fibroblasts	ADAM21	0.0104604140489288	0.918978987662666	B3GALT4	0.0222853553042458	1.76	0.00147	0.0232	up
522768	Minor.Salivary.Gland-(Parotid.Gland+Submandibular.Gland)/2	Fibroblasts	ADAM21	0.0104604140489288	0.918978987662666	BANF1	0.0213917818154457	0.902	0.00283	0.0352	up
522769	Minor.Salivary.Gland-(Parotid.Gland+Submandibular.Gland)/2	Fibroblasts	ADAM21	0.0104604140489288	0.918978987662666	CAV1	0.0058638288018767	1.61	0.000509	0.0121	up
522770	Minor.Salivary.Gland-(Parotid.Gland+Submandibular.Gland)/2	Fibroblasts	ADAM21	0.0104604140489288	0.918978987662666	CD59	0.0216770481540326	0.825	0.00249	0.0323	up
522771	Minor.Salivary.Gland-(Parotid.Gland+Submandibular.Gland)/2	Fibroblasts	ADAM21	0.0104604140489288	0.918978987662666	FGF18	0.0221235544418574	3.7	2.28e-05	0.00146	up
522772	Minor.Salivary.Gland-(Parotid.Gland+Submandibular.Gland)/2	Fibroblasts	ADAM21	0.0104604140489288	0.918978987662666	GAP43	0.0219428032785399	5.67	5.29e-05	0.00255	up
522773	Minor.Salivary.Gland-(Parotid.Gland+Submandibular.Gland)/2	Fibroblasts	ADAM21	0.0104604140489288	0.918978987662666	HES1	0.00598212945583327	1.54	0.000208	0.00649	up
522774	Minor.Salivary.Gland-(Parotid.Gland+Submandibular.Gland)/2	Fibroblasts	ADAM21	0.0104604140489288	0.918978987662666	ID1	0.0256380911567633	1.38	0.00178	0.0262	up
522775	Minor.Salivary.Gland-(Parotid.Gland+Submandibular.Gland)/2	Fibroblasts	ADAM21	0.0104604140489288	0.918978987662666	ID2	0.00785318855846826	2.74	6.79e-05	0.00293	up
522776	Minor.Salivary.Gland-(Parotid.Gland+Submandibular.Gland)/2	Fibroblasts	ADAM21	0.0104604140489288	0.918978987662666	ID3	0.00651813468740297	1.51	0.00239	0.0317	up
522777	Minor.Salivary.Gland-(Parotid.Gland+Submandibular.Gland)/2	Fibroblasts	ADAM21	0.0104604140489288	0.918978987662666	IFIT1	0.00569154758429246	1.4	0.00231	0.0312	up
522778	Minor.Salivary.Gland-(Parotid.Gland+Submandibular.Gland)/2	Fibroblasts	ADAM21	0.0104604140489288	0.918978987662666	IL11RA	0.0219629455497829	1.22	0.0019	0.0275	up
522779	Minor.Salivary.Gland-(Parotid.Gland+Submandibular.Gland)/2	Fibroblasts	ADAM21	0.0104604140489288	0.918978987662666	PMEPA1	0.00482923444891969	2.13	0.000198	0.00628	up
522780	Minor.Salivary.Gland-(Parotid.Gland+Submandibular.Gland)/2	Fibroblasts	ADAM21	0.0104604140489288	0.918978987662666	PTHLH	0.00482246207352374	1.65	0.00171	0.0254	up
522781	Minor.Salivary.Gland-(Parotid.Gland+Submandibular.Gland)/2	Fibroblasts	ADAM21	0.0104604140489288	0.918978987662666	VCAN	0.00468425924068945	1.7	0.000493	0.0118	up
522782	Minor.Salivary.Gland-(Parotid.Gland+Submandibular.Gland)/2	Fibroblasts	ADAM23	0.00657491890655898	-0.232803671349736	AHR	0.00480999612010731	2.23	5.16e-06	0.000494	up
522783	Minor.Salivary.Gland-(Parotid.Gland+Submandibular.Gland)/2	Fibroblasts	ADAM23	0.00657491890655898	-0.232803671349736	CAV1	0.00539828882609013	1.61	0.000509	0.0121	up
522784	Minor.Salivary.Gland-(Parotid.Gland+Submandibular.Gland)/2	Fibroblasts	ADAM23	0.00657491890655898	-0.232803671349736	ENO1	0.00468158332198055	0.93	0.00116	0.0201	up
522785	Minor.Salivary.Gland-(Parotid.Gland+Submandibular.Gland)/2	Fibroblasts	ADAM23	0.00657491890655898	-0.232803671349736	HES1	0.00620222411256112	1.54	0.000208	0.00649	up
522786	Minor.Salivary.Gland-(Parotid.Gland+Submandibular.Gland)/2	Fibroblasts	ADAM23	0.00657491890655898	-0.232803671349736	ID1	0.00742028794825932	1.38	0.00178	0.0262	up
522787	Minor.Salivary.Gland-(Parotid.Gland+Submandibular.Gland)/2	Fibroblasts	ADAM23	0.00657491890655898	-0.232803671349736	ID2	0.00841929537527534	2.74	6.79e-05	0.00293	up
522788	Minor.Salivary.Gland-(Parotid.Gland+Submandibular.Gland)/2	Fibroblasts	ADAM23	0.00657491890655898	-0.232803671349736	ID3	0.00645123129600241	1.51	0.00239	0.0317	up
522789	Minor.Salivary.Gland-(Parotid.Gland+Submandibular.Gland)/2	Fibroblasts	ADAM23	0.00657491890655898	-0.232803671349736	IFIT1	0.00583618870516419	1.4	0.00231	0.0312	up
522790	Minor.Salivary.Gland-(Parotid.Gland+Submandibular.Gland)/2	Fibroblasts	ADAM23	0.00657491890655898	-0.232803671349736	LTBP1	0.00458874761750635	1.31	0.000899	0.017	up
522791	Minor.Salivary.Gland-(Parotid.Gland+Submandibular.Gland)/2	Fibroblasts	ADAM23	0.00657491890655898	-0.232803671349736	PTHLH	0.00511849911147212	1.65	0.00171	0.0254	up
522792	Minor.Salivary.Gland-(Parotid.Gland+Submandibular.Gland)/2	Fibroblasts	ADAM23	0.00657491890655898	-0.232803671349736	S100A10	0.00461607316166668	2.21	4.49e-05	0.00229	up
522793	Minor.Salivary.Gland-(Parotid.Gland+Submandibular.Gland)/2	Fibroblasts	ADAM23	0.00657491890655898	-0.232803671349736	TGFBI	0.00463642640567001	2.25	0.000156	0.00525	up
522794	Minor.Salivary.Gland-(Parotid.Gland+Submandibular.Gland)/2	Fibroblasts	ADAM23	0.00657491890655898	-0.232803671349736	TSKU	0.00467923038040749	1.73	0.000922	0.0171	up
522795	Minor.Salivary.Gland-(Parotid.Gland+Submandibular.Gland)/2	Fibroblasts	ADAM23	0.00657491890655898	-0.232803671349736	TWIST1	0.00460163586377852	2.05	0.000155	0.00525	up
522796	Minor.Salivary.Gland-(Parotid.Gland+Submandibular.Gland)/2	Fibroblasts	ADAM23	0.00657491890655898	-0.232803671349736	VCAN	0.00492187493463486	1.7	0.000493	0.0118	up
522797	Minor.Salivary.Gland-(Parotid.Gland+Submandibular.Gland)/2	Fibroblasts	ADAM28	0.00753104911413152	0.0506233186447256	ACKR3	0.00602991254547431	1.79	0.00196	0.0279	up
522798	Minor.Salivary.Gland-(Parotid.Gland+Submandibular.Gland)/2	Fibroblasts	ADAM28	0.00753104911413152	0.0506233186447256	AHR	0.00617062834110282	2.23	5.16e-06	0.000494	up
522799	Minor.Salivary.Gland-(Parotid.Gland+Submandibular.Gland)/2	Fibroblasts	ADAM28	0.00753104911413152	0.0506233186447256	CAPN2	0.00601944341751099	0.861	0.00236	0.0317	up
522800	Minor.Salivary.Gland-(Parotid.Gland+Submandibular.Gland)/2	Fibroblasts	ADAM28	0.00753104911413152	0.0506233186447256	CAV1	0.00839223592022322	1.61	0.000509	0.0121	up
522801	Minor.Salivary.Gland-(Parotid.Gland+Submandibular.Gland)/2	Fibroblasts	ADAM28	0.00753104911413152	0.0506233186447256	CCN5	0.00624325372130311	1.85	0.00219	0.0298	up
522802	Minor.Salivary.Gland-(Parotid.Gland+Submandibular.Gland)/2	Fibroblasts	ADAM28	0.00753104911413152	0.0506233186447256	CXXC5	0.00590348309033118	1.39	0.000919	0.0171	up
522803	Minor.Salivary.Gland-(Parotid.Gland+Submandibular.Gland)/2	Fibroblasts	ADAM28	0.00753104911413152	0.0506233186447256	HES1	0.0089359013054094	1.54	0.000208	0.00649	up
522804	Minor.Salivary.Gland-(Parotid.Gland+Submandibular.Gland)/2	Fibroblasts	ADAM28	0.00753104911413152	0.0506233186447256	ID1	0.0101474779502495	1.38	0.00178	0.0262	up
522805	Minor.Salivary.Gland-(Parotid.Gland+Submandibular.Gland)/2	Fibroblasts	ADAM28	0.00753104911413152	0.0506233186447256	ID2	0.0104399521197861	2.74	6.79e-05	0.00293	up
522806	Minor.Salivary.Gland-(Parotid.Gland+Submandibular.Gland)/2	Fibroblasts	ADAM28	0.00753104911413152	0.0506233186447256	ID3	0.00761915611196395	1.51	0.00239	0.0317	up
522807	Minor.Salivary.Gland-(Parotid.Gland+Submandibular.Gland)/2	Fibroblasts	ADAM28	0.00753104911413152	0.0506233186447256	LTBP1	0.00674408776434672	1.31	0.000899	0.017	up
522808	Minor.Salivary.Gland-(Parotid.Gland+Submandibular.Gland)/2	Fibroblasts	ADAM28	0.00753104911413152	0.0506233186447256	MMP3	0.00565249607803687	3.1	0.00138	0.0224	up
522809	Minor.Salivary.Gland-(Parotid.Gland+Submandibular.Gland)/2	Fibroblasts	ADAM28	0.00753104911413152	0.0506233186447256	PGM2L1	0.00567615288503892	2.65	0.00186	0.027	up
522810	Minor.Salivary.Gland-(Parotid.Gland+Submandibular.Gland)/2	Fibroblasts	ADAM28	0.00753104911413152	0.0506233186447256	PMEPA1	0.00570920188669945	2.13	0.000198	0.00628	up
522811	Minor.Salivary.Gland-(Parotid.Gland+Submandibular.Gland)/2	Fibroblasts	ADAM28	0.00753104911413152	0.0506233186447256	PPL	0.00614019767995196	1.54	5.34e-05	0.00256	up
522812	Minor.Salivary.Gland-(Parotid.Gland+Submandibular.Gland)/2	Fibroblasts	ADAM28	0.00753104911413152	0.0506233186447256	S100A10	0.00659279869237231	2.21	4.49e-05	0.00229	up
522813	Minor.Salivary.Gland-(Parotid.Gland+Submandibular.Gland)/2	Fibroblasts	ADAM28	0.00753104911413152	0.0506233186447256	SLC29A1	0.00578222874716503	1.4	0.00012	0.00439	up
522814	Minor.Salivary.Gland-(Parotid.Gland+Submandibular.Gland)/2	Fibroblasts	ADAM28	0.00753104911413152	0.0506233186447256	ST3GAL5	0.00698141380398541	1.55	0.00311	0.0373	up
522815	Minor.Salivary.Gland-(Parotid.Gland+Submandibular.Gland)/2	Fibroblasts	ADAM28	0.00753104911413152	0.0506233186447256	TGFBI	0.00770975999352509	2.25	0.000156	0.00525	up
522816	Minor.Salivary.Gland-(Parotid.Gland+Submandibular.Gland)/2	Fibroblasts	ADAM28	0.00753104911413152	0.0506233186447256	TSKU	0.00608255280868044	1.73	0.000922	0.0171	up
522817	Minor.Salivary.Gland-(Parotid.Gland+Submandibular.Gland)/2	Fibroblasts	ADAM28	0.00753104911413152	0.0506233186447256	VCAN	0.00630024622639876	1.7	0.000493	0.0118	up
522818	Minor.Salivary.Gland-(Parotid.Gland+Submandibular.Gland)/2	Fibroblasts	ADAM28	0.00753104911413152	0.0506233186447256	ZFHX3	0.00626854580787998	1.24	5.28e-05	0.00255	up
522819	Minor.Salivary.Gland-(Parotid.Gland+Submandibular.Gland)/2	Fibroblasts	ADAM29	0.00885155294056389	0.442062080685407	CAPG	0.00583115807337086	2.44	0.000239	0.00712	up
522820	Minor.Salivary.Gland-(Parotid.Gland+Submandibular.Gland)/2	Fibroblasts	ADAM29	0.00885155294056389	0.442062080685407	CAPN2	0.00556172889224143	0.861	0.00236	0.0317	up
522821	Minor.Salivary.Gland-(Parotid.Gland+Submandibular.Gland)/2	Fibroblasts	ADAM29	0.00885155294056389	0.442062080685407	CAV1	0.0073275511431484	1.61	0.000509	0.0121	up
522822	Minor.Salivary.Gland-(Parotid.Gland+Submandibular.Gland)/2	Fibroblasts	ADAM29	0.00885155294056389	0.442062080685407	CDH13	0.00575869674496421	4.53	0.0042	0.0454	up
522823	Minor.Salivary.Gland-(Parotid.Gland+Submandibular.Gland)/2	Fibroblasts	ADAM29	0.00885155294056389	0.442062080685407	CLU	0.00632648106569744	2.06	0.00073	0.0149	up
522824	Minor.Salivary.Gland-(Parotid.Gland+Submandibular.Gland)/2	Fibroblasts	ADAM29	0.00885155294056389	0.442062080685407	CRABP2	0.0065065746341415	1.52	6.32e-05	0.00286	up
522825	Minor.Salivary.Gland-(Parotid.Gland+Submandibular.Gland)/2	Fibroblasts	ADAM29	0.00885155294056389	0.442062080685407	DIO2	0.00554024473153283	2.05	4.15e-05	0.00217	up
522826	Minor.Salivary.Gland-(Parotid.Gland+Submandibular.Gland)/2	Fibroblasts	ADAM29	0.00885155294056389	0.442062080685407	DPYSL3	0.00575608573174833	2.2	3.03e-06	0.000323	up
522827	Minor.Salivary.Gland-(Parotid.Gland+Submandibular.Gland)/2	Fibroblasts	ADAM29	0.00885155294056389	0.442062080685407	GAS1	0.00562943689252114	2.32	4.72e-05	0.00236	up
522828	Minor.Salivary.Gland-(Parotid.Gland+Submandibular.Gland)/2	Fibroblasts	ADAM29	0.00885155294056389	0.442062080685407	HES1	0.00675452077677681	1.54	0.000208	0.00649	up
522829	Minor.Salivary.Gland-(Parotid.Gland+Submandibular.Gland)/2	Fibroblasts	ADAM29	0.00885155294056389	0.442062080685407	HEY1	0.00650675282254934	4.32	0.00267	0.034	up
522830	Minor.Salivary.Gland-(Parotid.Gland+Submandibular.Gland)/2	Fibroblasts	ADAM29	0.00885155294056389	0.442062080685407	ID1	0.00784457145285193	1.38	0.00178	0.0262	up
522831	Minor.Salivary.Gland-(Parotid.Gland+Submandibular.Gland)/2	Fibroblasts	ADAM29	0.00885155294056389	0.442062080685407	ID2	0.0097341159145526	2.74	6.79e-05	0.00293	up
522832	Minor.Salivary.Gland-(Parotid.Gland+Submandibular.Gland)/2	Fibroblasts	ADAM29	0.00885155294056389	0.442062080685407	ID3	0.00658585757740396	1.51	0.00239	0.0317	up
522833	Minor.Salivary.Gland-(Parotid.Gland+Submandibular.Gland)/2	Fibroblasts	ADAM29	0.00885155294056389	0.442062080685407	NTRK3	0.00595296569812747	2.95	0.00021	0.0065	up
522834	Minor.Salivary.Gland-(Parotid.Gland+Submandibular.Gland)/2	Fibroblasts	ADAM29	0.00885155294056389	0.442062080685407	PMEPA1	0.00746062214932718	2.13	0.000198	0.00628	up
522835	Minor.Salivary.Gland-(Parotid.Gland+Submandibular.Gland)/2	Fibroblasts	ADAM29	0.00885155294056389	0.442062080685407	RETREG1	0.00576191470426168	2.73	0.00106	0.019	up
522836	Minor.Salivary.Gland-(Parotid.Gland+Submandibular.Gland)/2	Fibroblasts	ADAM29	0.00885155294056389	0.442062080685407	SOX4	0.005375264210777	1.66	0.000223	0.00677	up
522837	Minor.Salivary.Gland-(Parotid.Gland+Submandibular.Gland)/2	Fibroblasts	ADAM29	0.00885155294056389	0.442062080685407	TGFBI	0.00636030579396498	2.25	0.000156	0.00525	up
522838	Minor.Salivary.Gland-(Parotid.Gland+Submandibular.Gland)/2	Fibroblasts	ADAM29	0.00885155294056389	0.442062080685407	TWIST1	0.00573129753645648	2.05	0.000155	0.00525	up
522839	Minor.Salivary.Gland-(Parotid.Gland+Submandibular.Gland)/2	Fibroblasts	ADAM29	0.00885155294056389	0.442062080685407	VCAN	0.00736808145635862	1.7	0.000493	0.0118	up
522840	Minor.Salivary.Gland-(Parotid.Gland+Submandibular.Gland)/2	Fibroblasts	ADAM7	0.00848100899272621	0.332221229549729	AHR	0.00416737869617428	2.23	5.16e-06	0.000494	up
522841	Minor.Salivary.Gland-(Parotid.Gland+Submandibular.Gland)/2	Fibroblasts	ADAM7	0.00848100899272621	0.332221229549729	ANXA2	0.00412101627321104	1.17	0.00174	0.0257	up
522842	Minor.Salivary.Gland-(Parotid.Gland+Submandibular.Gland)/2	Fibroblasts	ADAM7	0.00848100899272621	0.332221229549729	CAV1	0.00519079523298527	1.61	0.000509	0.0121	up
522843	Minor.Salivary.Gland-(Parotid.Gland+Submandibular.Gland)/2	Fibroblasts	ADAM7	0.00848100899272621	0.332221229549729	CLU	0.00426361480783575	2.06	0.00073	0.0149	up
522844	Minor.Salivary.Gland-(Parotid.Gland+Submandibular.Gland)/2	Fibroblasts	ADAM7	0.00848100899272621	0.332221229549729	ENO1	0.00450026576448732	0.93	0.00116	0.0201	up
522845	Minor.Salivary.Gland-(Parotid.Gland+Submandibular.Gland)/2	Fibroblasts	ADAM7	0.00848100899272621	0.332221229549729	HES1	0.00584248305666829	1.54	0.000208	0.00649	up
522846	Minor.Salivary.Gland-(Parotid.Gland+Submandibular.Gland)/2	Fibroblasts	ADAM7	0.00848100899272621	0.332221229549729	ID1	0.00765902121781973	1.38	0.00178	0.0262	up
522847	Minor.Salivary.Gland-(Parotid.Gland+Submandibular.Gland)/2	Fibroblasts	ADAM7	0.00848100899272621	0.332221229549729	ID2	0.00691178054619666	2.74	6.79e-05	0.00293	up
522848	Minor.Salivary.Gland-(Parotid.Gland+Submandibular.Gland)/2	Fibroblasts	ADAM7	0.00848100899272621	0.332221229549729	ID3	0.00559036877241978	1.51	0.00239	0.0317	up
522849	Minor.Salivary.Gland-(Parotid.Gland+Submandibular.Gland)/2	Fibroblasts	ADAM7	0.00848100899272621	0.332221229549729	IFIT1	0.00472638981252628	1.4	0.00231	0.0312	up
522850	Minor.Salivary.Gland-(Parotid.Gland+Submandibular.Gland)/2	Fibroblasts	ADAM7	0.00848100899272621	0.332221229549729	MMP3	0.00419043860496413	3.1	0.00138	0.0224	up
522851	Minor.Salivary.Gland-(Parotid.Gland+Submandibular.Gland)/2	Fibroblasts	ADAM7	0.00848100899272621	0.332221229549729	PTHLH	0.00427889964101736	1.65	0.00171	0.0254	up
522852	Minor.Salivary.Gland-(Parotid.Gland+Submandibular.Gland)/2	Fibroblasts	ADAM7	0.00848100899272621	0.332221229549729	S100A10	0.00407301926001121	2.21	4.49e-05	0.00229	up
522853	Minor.Salivary.Gland-(Parotid.Gland+Submandibular.Gland)/2	Fibroblasts	ADAM7	0.00848100899272621	0.332221229549729	TGFBI	0.00481833078557409	2.25	0.000156	0.00525	up
522854	Minor.Salivary.Gland-(Parotid.Gland+Submandibular.Gland)/2	Fibroblasts	ADAM7	0.00848100899272621	0.332221229549729	TSKU	0.00424858549801336	1.73	0.000922	0.0171	up
522855	Minor.Salivary.Gland-(Parotid.Gland+Submandibular.Gland)/2	Fibroblasts	ADAM7	0.00848100899272621	0.332221229549729	VCAN	0.00454396993064715	1.7	0.000493	0.0118	up
522856	Minor.Salivary.Gland-(Parotid.Gland+Submandibular.Gland)/2	Fibroblasts	ADAM9	0.0105958742120424	0.959133629772459	ACKR3	0.00479227102467361	1.79	0.00196	0.0279	up
522857	Minor.Salivary.Gland-(Parotid.Gland+Submandibular.Gland)/2	Fibroblasts	ADAM9	0.0105958742120424	0.959133629772459	AHR	0.00513235570958879	2.23	5.16e-06	0.000494	up
522858	Minor.Salivary.Gland-(Parotid.Gland+Submandibular.Gland)/2	Fibroblasts	ADAM9	0.0105958742120424	0.959133629772459	CAV1	0.00658283101407115	1.61	0.000509	0.0121	up
522859	Minor.Salivary.Gland-(Parotid.Gland+Submandibular.Gland)/2	Fibroblasts	ADAM9	0.0105958742120424	0.959133629772459	ENO1	0.00500213639645137	0.93	0.00116	0.0201	up
522860	Minor.Salivary.Gland-(Parotid.Gland+Submandibular.Gland)/2	Fibroblasts	ADAM9	0.0105958742120424	0.959133629772459	HES1	0.00679375483181076	1.54	0.000208	0.00649	up
522861	Minor.Salivary.Gland-(Parotid.Gland+Submandibular.Gland)/2	Fibroblasts	ADAM9	0.0105958742120424	0.959133629772459	HEY1	0.00507489309087658	4.32	0.00267	0.034	up
522862	Minor.Salivary.Gland-(Parotid.Gland+Submandibular.Gland)/2	Fibroblasts	ADAM9	0.0105958742120424	0.959133629772459	ID1	0.00791213971552155	1.38	0.00178	0.0262	up
522863	Minor.Salivary.Gland-(Parotid.Gland+Submandibular.Gland)/2	Fibroblasts	ADAM9	0.0105958742120424	0.959133629772459	ID2	0.00847069853900318	2.74	6.79e-05	0.00293	up
522864	Minor.Salivary.Gland-(Parotid.Gland+Submandibular.Gland)/2	Fibroblasts	ADAM9	0.0105958742120424	0.959133629772459	ID3	0.00696442877203568	1.51	0.00239	0.0317	up
522865	Minor.Salivary.Gland-(Parotid.Gland+Submandibular.Gland)/2	Fibroblasts	ADAM9	0.0105958742120424	0.959133629772459	IFIT1	0.00573347385715367	1.4	0.00231	0.0312	up
522866	Minor.Salivary.Gland-(Parotid.Gland+Submandibular.Gland)/2	Fibroblasts	ADAM9	0.0105958742120424	0.959133629772459	NTRK3	0.00486007849789775	2.95	0.00021	0.0065	up
522867	Minor.Salivary.Gland-(Parotid.Gland+Submandibular.Gland)/2	Fibroblasts	ADAM9	0.0105958742120424	0.959133629772459	PTHLH	0.00530065157965685	1.65	0.00171	0.0254	up
522868	Minor.Salivary.Gland-(Parotid.Gland+Submandibular.Gland)/2	Fibroblasts	ADAM9	0.0105958742120424	0.959133629772459	S100A10	0.00500430151299033	2.21	4.49e-05	0.00229	up
522869	Minor.Salivary.Gland-(Parotid.Gland+Submandibular.Gland)/2	Fibroblasts	ADAM9	0.0105958742120424	0.959133629772459	SGCG	0.0226772830048223	7.43	5.71e-06	0.000529	up
522870	Minor.Salivary.Gland-(Parotid.Gland+Submandibular.Gland)/2	Fibroblasts	ADAM9	0.0105958742120424	0.959133629772459	TGFBI	0.00527273192904698	2.25	0.000156	0.00525	up
522871	Minor.Salivary.Gland-(Parotid.Gland+Submandibular.Gland)/2	Fibroblasts	ADAM9	0.0105958742120424	0.959133629772459	VCAN	0.00540681595816909	1.7	0.000493	0.0118	up
522872	Minor.Salivary.Gland-(Parotid.Gland+Submandibular.Gland)/2	Fibroblasts	ADAMTS3	0.00872551749828974	0.404701221512184	ANXA2	0.0038206604212598	1.17	0.00174	0.0257	up
522873	Minor.Salivary.Gland-(Parotid.Gland+Submandibular.Gland)/2	Fibroblasts	ADAMTS3	0.00872551749828974	0.404701221512184	ARPC5	0.0207799116694098	0.872	0.00142	0.0228	up
522874	Minor.Salivary.Gland-(Parotid.Gland+Submandibular.Gland)/2	Fibroblasts	ADAMTS3	0.00872551749828974	0.404701221512184	CAV1	0.00477401615393184	1.61	0.000509	0.0121	up
522875	Minor.Salivary.Gland-(Parotid.Gland+Submandibular.Gland)/2	Fibroblasts	ADAMTS3	0.00872551749828974	0.404701221512184	ENO1	0.00394366012035003	0.93	0.00116	0.0201	up
522876	Minor.Salivary.Gland-(Parotid.Gland+Submandibular.Gland)/2	Fibroblasts	ADAMTS3	0.00872551749828974	0.404701221512184	HES1	0.00532332836084158	1.54	0.000208	0.00649	up
522877	Minor.Salivary.Gland-(Parotid.Gland+Submandibular.Gland)/2	Fibroblasts	ADAMTS3	0.00872551749828974	0.404701221512184	ID1	0.00635050118074121	1.38	0.00178	0.0262	up
522878	Minor.Salivary.Gland-(Parotid.Gland+Submandibular.Gland)/2	Fibroblasts	ADAMTS3	0.00872551749828974	0.404701221512184	ID2	0.00658699673454572	2.74	6.79e-05	0.00293	up
522879	Minor.Salivary.Gland-(Parotid.Gland+Submandibular.Gland)/2	Fibroblasts	ADAMTS3	0.00872551749828974	0.404701221512184	ID3	0.00570007395581731	1.51	0.00239	0.0317	up
522880	Minor.Salivary.Gland-(Parotid.Gland+Submandibular.Gland)/2	Fibroblasts	ADAMTS3	0.00872551749828974	0.404701221512184	IFIT1	0.00429575442236985	1.4	0.00231	0.0312	up
522881	Minor.Salivary.Gland-(Parotid.Gland+Submandibular.Gland)/2	Fibroblasts	ADAMTS3	0.00872551749828974	0.404701221512184	PTHLH	0.00407151538307266	1.65	0.00171	0.0254	up
522882	Minor.Salivary.Gland-(Parotid.Gland+Submandibular.Gland)/2	Fibroblasts	ADAMTS3	0.00872551749828974	0.404701221512184	S100A10	0.00400445364839546	2.21	4.49e-05	0.00229	up
522883	Minor.Salivary.Gland-(Parotid.Gland+Submandibular.Gland)/2	Fibroblasts	ADAMTS3	0.00872551749828974	0.404701221512184	TGFBI	0.0039842742990263	2.25	0.000156	0.00525	up
522884	Minor.Salivary.Gland-(Parotid.Gland+Submandibular.Gland)/2	Fibroblasts	ADAMTS3	0.00872551749828974	0.404701221512184	TSKU	0.00386550819560918	1.73	0.000922	0.0171	up
522885	Minor.Salivary.Gland-(Parotid.Gland+Submandibular.Gland)/2	Fibroblasts	ADAMTS3	0.00872551749828974	0.404701221512184	VCAN	0.00436238518521449	1.7	0.000493	0.0118	up
522886	Minor.Salivary.Gland-(Parotid.Gland+Submandibular.Gland)/2	Fibroblasts	ADCYAP1	0.00817904732365708	0.242710317458322	AHR	0.00825855399060235	2.23	5.16e-06	0.000494	up
522887	Minor.Salivary.Gland-(Parotid.Gland+Submandibular.Gland)/2	Fibroblasts	ADCYAP1	0.00817904732365708	0.242710317458322	ATP6V0E1	0.0228922234391024	0.874	0.000546	0.0127	up
522888	Minor.Salivary.Gland-(Parotid.Gland+Submandibular.Gland)/2	Fibroblasts	ADCYAP1	0.00817904732365708	0.242710317458322	CAV1	0.00934704269091101	1.61	0.000509	0.0121	up
522889	Minor.Salivary.Gland-(Parotid.Gland+Submandibular.Gland)/2	Fibroblasts	ADCYAP1	0.00817904732365708	0.242710317458322	CD63	0.060955922333346	0.9	0.0043	0.046	up
522890	Minor.Salivary.Gland-(Parotid.Gland+Submandibular.Gland)/2	Fibroblasts	ADCYAP1	0.00817904732365708	0.242710317458322	CLU	0.0084617034371351	2.06	0.00073	0.0149	up
522891	Minor.Salivary.Gland-(Parotid.Gland+Submandibular.Gland)/2	Fibroblasts	ADCYAP1	0.00817904732365708	0.242710317458322	ENO1	0.00774930177119963	0.93	0.00116	0.0201	up
522892	Minor.Salivary.Gland-(Parotid.Gland+Submandibular.Gland)/2	Fibroblasts	ADCYAP1	0.00817904732365708	0.242710317458322	HES1	0.0106553289245306	1.54	0.000208	0.00649	up
522893	Minor.Salivary.Gland-(Parotid.Gland+Submandibular.Gland)/2	Fibroblasts	ADCYAP1	0.00817904732365708	0.242710317458322	ID1	0.0130778597874095	1.38	0.00178	0.0262	up
522894	Minor.Salivary.Gland-(Parotid.Gland+Submandibular.Gland)/2	Fibroblasts	ADCYAP1	0.00817904732365708	0.242710317458322	ID2	0.0133223253702401	2.74	6.79e-05	0.00293	up
522895	Minor.Salivary.Gland-(Parotid.Gland+Submandibular.Gland)/2	Fibroblasts	ADCYAP1	0.00817904732365708	0.242710317458322	ID3	0.0657336076922268	1.51	0.00239	0.0317	up
522896	Minor.Salivary.Gland-(Parotid.Gland+Submandibular.Gland)/2	Fibroblasts	ADCYAP1	0.00817904732365708	0.242710317458322	IFIT1	0.00765895234305342	1.4	0.00231	0.0312	up
522897	Minor.Salivary.Gland-(Parotid.Gland+Submandibular.Gland)/2	Fibroblasts	ADCYAP1	0.00817904732365708	0.242710317458322	MMP3	0.00843126803685301	3.1	0.00138	0.0224	up
522898	Minor.Salivary.Gland-(Parotid.Gland+Submandibular.Gland)/2	Fibroblasts	ADCYAP1	0.00817904732365708	0.242710317458322	S100A10	0.00914341015878118	2.21	4.49e-05	0.00229	up
522899	Minor.Salivary.Gland-(Parotid.Gland+Submandibular.Gland)/2	Fibroblasts	ADCYAP1	0.00817904732365708	0.242710317458322	SFRP4	0.0238220124393784	2.29	0.000556	0.0128	up
522900	Minor.Salivary.Gland-(Parotid.Gland+Submandibular.Gland)/2	Fibroblasts	ADCYAP1	0.00817904732365708	0.242710317458322	TGFBI	0.00849157430656325	2.25	0.000156	0.00525	up
522901	Minor.Salivary.Gland-(Parotid.Gland+Submandibular.Gland)/2	Fibroblasts	ADCYAP1	0.00817904732365708	0.242710317458322	VCAN	0.00819858137912386	1.7	0.000493	0.0118	up
522902	Minor.Salivary.Gland-(Parotid.Gland+Submandibular.Gland)/2	Fibroblasts	ADGRB1	0.00703227351739884	-0.0972294162077192	ANXA2	0.00499567504716554	1.17	0.00174	0.0257	up
522903	Minor.Salivary.Gland-(Parotid.Gland+Submandibular.Gland)/2	Fibroblasts	ADGRB1	0.00703227351739884	-0.0972294162077192	CAV1	0.00614305550539337	1.61	0.000509	0.0121	up
522904	Minor.Salivary.Gland-(Parotid.Gland+Submandibular.Gland)/2	Fibroblasts	ADGRB1	0.00703227351739884	-0.0972294162077192	CCN5	0.00524646103436794	1.85	0.00219	0.0298	up
522905	Minor.Salivary.Gland-(Parotid.Gland+Submandibular.Gland)/2	Fibroblasts	ADGRB1	0.00703227351739884	-0.0972294162077192	CRABP2	0.00507872414031064	1.52	6.32e-05	0.00286	up
522906	Minor.Salivary.Gland-(Parotid.Gland+Submandibular.Gland)/2	Fibroblasts	ADGRB1	0.00703227351739884	-0.0972294162077192	HES1	0.00649881051398465	1.54	0.000208	0.00649	up
522907	Minor.Salivary.Gland-(Parotid.Gland+Submandibular.Gland)/2	Fibroblasts	ADGRB1	0.00703227351739884	-0.0972294162077192	ID1	0.00761102402643334	1.38	0.00178	0.0262	up
522908	Minor.Salivary.Gland-(Parotid.Gland+Submandibular.Gland)/2	Fibroblasts	ADGRB1	0.00703227351739884	-0.0972294162077192	ID2	0.00956809315841868	2.74	6.79e-05	0.00293	up
522909	Minor.Salivary.Gland-(Parotid.Gland+Submandibular.Gland)/2	Fibroblasts	ADGRB1	0.00703227351739884	-0.0972294162077192	ID3	0.00708508763427944	1.51	0.00239	0.0317	up
522910	Minor.Salivary.Gland-(Parotid.Gland+Submandibular.Gland)/2	Fibroblasts	ADGRB1	0.00703227351739884	-0.0972294162077192	IFIT1	0.0071448426915282	1.4	0.00231	0.0312	up
522911	Minor.Salivary.Gland-(Parotid.Gland+Submandibular.Gland)/2	Fibroblasts	ADGRB1	0.00703227351739884	-0.0972294162077192	NTRK3	0.00554921434986731	2.95	0.00021	0.0065	up
522912	Minor.Salivary.Gland-(Parotid.Gland+Submandibular.Gland)/2	Fibroblasts	ADGRB1	0.00703227351739884	-0.0972294162077192	PMEPA1	0.00539367088207123	2.13	0.000198	0.00628	up
522913	Minor.Salivary.Gland-(Parotid.Gland+Submandibular.Gland)/2	Fibroblasts	ADGRB1	0.00703227351739884	-0.0972294162077192	PTHLH	0.00503677187000213	1.65	0.00171	0.0254	up
522914	Minor.Salivary.Gland-(Parotid.Gland+Submandibular.Gland)/2	Fibroblasts	ADGRB1	0.00703227351739884	-0.0972294162077192	S100A10	0.00517325416344775	2.21	4.49e-05	0.00229	up
522915	Minor.Salivary.Gland-(Parotid.Gland+Submandibular.Gland)/2	Fibroblasts	ADGRB1	0.00703227351739884	-0.0972294162077192	TGFBI	0.00559182888167865	2.25	0.000156	0.00525	up
522916	Minor.Salivary.Gland-(Parotid.Gland+Submandibular.Gland)/2	Fibroblasts	ADGRB1	0.00703227351739884	-0.0972294162077192	VCAN	0.00496272057991545	1.7	0.000493	0.0118	up
522917	Minor.Salivary.Gland-(Parotid.Gland+Submandibular.Gland)/2	Fibroblasts	ADGRE5	0.00990339340575552	0.753860593735754	BANF1	0.0224052516155409	0.902	0.00283	0.0352	up
522918	Minor.Salivary.Gland-(Parotid.Gland+Submandibular.Gland)/2	Fibroblasts	ADGRE5	0.00990339340575552	0.753860593735754	CAV1	0.00920914089272605	1.61	0.000509	0.0121	up
522919	Minor.Salivary.Gland-(Parotid.Gland+Submandibular.Gland)/2	Fibroblasts	ADGRE5	0.00990339340575552	0.753860593735754	CRABP2	0.0100497084803007	1.52	6.32e-05	0.00286	up
522920	Minor.Salivary.Gland-(Parotid.Gland+Submandibular.Gland)/2	Fibroblasts	ADGRE5	0.00990339340575552	0.753860593735754	ENO1	0.00914000573705274	0.93	0.00116	0.0201	up
522921	Minor.Salivary.Gland-(Parotid.Gland+Submandibular.Gland)/2	Fibroblasts	ADGRE5	0.00990339340575552	0.753860593735754	GNAS	0.00803766663394328	1.89	0.000556	0.0128	up
522922	Minor.Salivary.Gland-(Parotid.Gland+Submandibular.Gland)/2	Fibroblasts	ADGRE5	0.00990339340575552	0.753860593735754	HES1	0.0109525457924413	1.54	0.000208	0.00649	up
522923	Minor.Salivary.Gland-(Parotid.Gland+Submandibular.Gland)/2	Fibroblasts	ADGRE5	0.00990339340575552	0.753860593735754	ID1	0.013379655902393	1.38	0.00178	0.0262	up
522924	Minor.Salivary.Gland-(Parotid.Gland+Submandibular.Gland)/2	Fibroblasts	ADGRE5	0.00990339340575552	0.753860593735754	ID2	0.013244500411162	2.74	6.79e-05	0.00293	up
522925	Minor.Salivary.Gland-(Parotid.Gland+Submandibular.Gland)/2	Fibroblasts	ADGRE5	0.00990339340575552	0.753860593735754	ID3	0.0110231836669976	1.51	0.00239	0.0317	up
522926	Minor.Salivary.Gland-(Parotid.Gland+Submandibular.Gland)/2	Fibroblasts	ADGRE5	0.00990339340575552	0.753860593735754	IFIT1	0.00794480469321883	1.4	0.00231	0.0312	up
522927	Minor.Salivary.Gland-(Parotid.Gland+Submandibular.Gland)/2	Fibroblasts	ADGRE5	0.00990339340575552	0.753860593735754	RTCB	0.022387580208594	1.12	0.000815	0.0161	up
522928	Minor.Salivary.Gland-(Parotid.Gland+Submandibular.Gland)/2	Fibroblasts	ADGRE5	0.00990339340575552	0.753860593735754	SGCG	0.0238160996985014	7.43	5.71e-06	0.000529	up
522929	Minor.Salivary.Gland-(Parotid.Gland+Submandibular.Gland)/2	Fibroblasts	ADGRF5	0.00455090495607685	-0.832784905232492	ATP5PO	0.00929963412027261	0.833	0.00413	0.0451	up
522930	Minor.Salivary.Gland-(Parotid.Gland+Submandibular.Gland)/2	Fibroblasts	ADGRF5	0.00455090495607685	-0.832784905232492	AUTS2	0.0112464630136161	1.02	0.00286	0.0354	up
522931	Minor.Salivary.Gland-(Parotid.Gland+Submandibular.Gland)/2	Fibroblasts	ADGRF5	0.00455090495607685	-0.832784905232492	CAV1	0.0104869721739197	1.61	0.000509	0.0121	up
522932	Minor.Salivary.Gland-(Parotid.Gland+Submandibular.Gland)/2	Fibroblasts	ADGRF5	0.00455090495607685	-0.832784905232492	DCTN3	0.0117211407532357	0.878	0.00247	0.0323	up
522933	Minor.Salivary.Gland-(Parotid.Gland+Submandibular.Gland)/2	Fibroblasts	ADGRF5	0.00455090495607685	-0.832784905232492	GGPS1	0.0102755436558305	1.69	9.57e-06	0.000801	up
522934	Minor.Salivary.Gland-(Parotid.Gland+Submandibular.Gland)/2	Fibroblasts	ADGRF5	0.00455090495607685	-0.832784905232492	HES1	0.00899943429288957	1.54	0.000208	0.00649	up
522935	Minor.Salivary.Gland-(Parotid.Gland+Submandibular.Gland)/2	Fibroblasts	ADGRF5	0.00455090495607685	-0.832784905232492	ID1	0.0100841134994776	1.38	0.00178	0.0262	up
522936	Minor.Salivary.Gland-(Parotid.Gland+Submandibular.Gland)/2	Fibroblasts	ADGRF5	0.00455090495607685	-0.832784905232492	ID2	0.0104872309738962	2.74	6.79e-05	0.00293	up
522937	Minor.Salivary.Gland-(Parotid.Gland+Submandibular.Gland)/2	Fibroblasts	ADGRF5	0.00455090495607685	-0.832784905232492	ID3	0.00947154042288009	1.51	0.00239	0.0317	up
522938	Minor.Salivary.Gland-(Parotid.Gland+Submandibular.Gland)/2	Fibroblasts	ADGRF5	0.00455090495607685	-0.832784905232492	OSBPL1A	0.0100608587259231	1.25	0.000111	0.00418	up
522939	Minor.Salivary.Gland-(Parotid.Gland+Submandibular.Gland)/2	Fibroblasts	ADGRF5	0.00455090495607685	-0.832784905232492	OSR1	0.010814513808487	1.43	0.000534	0.0125	up
522940	Minor.Salivary.Gland-(Parotid.Gland+Submandibular.Gland)/2	Fibroblasts	ADGRF5	0.00455090495607685	-0.832784905232492	PHLDA3	0.0101368084958992	1.15	0.00458	0.0477	up
522941	Minor.Salivary.Gland-(Parotid.Gland+Submandibular.Gland)/2	Fibroblasts	ADGRF5	0.00455090495607685	-0.832784905232492	PLP2	0.0101549658328519	1.41	0.000209	0.00649	up
522942	Minor.Salivary.Gland-(Parotid.Gland+Submandibular.Gland)/2	Fibroblasts	ADGRF5	0.00455090495607685	-0.832784905232492	RPL22	0.0103061296682162	0.9	0.00273	0.0345	up
522943	Minor.Salivary.Gland-(Parotid.Gland+Submandibular.Gland)/2	Fibroblasts	ADGRF5	0.00455090495607685	-0.832784905232492	UBE2I	0.0112702610982023	0.818	0.00456	0.0475	up
522944	Minor.Salivary.Gland-(Parotid.Gland+Submandibular.Gland)/2	Fibroblasts	ADGRF5	0.00455090495607685	-0.832784905232492	YWHAH	0.0101586583861817	1.71	0.000694	0.0144	up
522945	Minor.Salivary.Gland-(Parotid.Gland+Submandibular.Gland)/2	Fibroblasts	ADIPOQ	0.00612455699625693	-0.366305070671838	AHR	0.0128159324351886	2.23	5.16e-06	0.000494	up
522946	Minor.Salivary.Gland-(Parotid.Gland+Submandibular.Gland)/2	Fibroblasts	ADIPOQ	0.00612455699625693	-0.366305070671838	CAV1	0.0150111910507744	1.61	0.000509	0.0121	up
522947	Minor.Salivary.Gland-(Parotid.Gland+Submandibular.Gland)/2	Fibroblasts	ADIPOQ	0.00612455699625693	-0.366305070671838	CHPT1	0.0638920177187731	1.14	0.000666	0.0142	up
522948	Minor.Salivary.Gland-(Parotid.Gland+Submandibular.Gland)/2	Fibroblasts	ADIPOQ	0.00612455699625693	-0.366305070671838	HES1	0.0169136236851213	1.54	0.000208	0.00649	up
522949	Minor.Salivary.Gland-(Parotid.Gland+Submandibular.Gland)/2	Fibroblasts	ADIPOQ	0.00612455699625693	-0.366305070671838	ID1	0.0189872131886653	1.38	0.00178	0.0262	up
522950	Minor.Salivary.Gland-(Parotid.Gland+Submandibular.Gland)/2	Fibroblasts	ADIPOQ	0.00612455699625693	-0.366305070671838	ID2	0.0201638011293254	2.74	6.79e-05	0.00293	up
522951	Minor.Salivary.Gland-(Parotid.Gland+Submandibular.Gland)/2	Fibroblasts	ADIPOQ	0.00612455699625693	-0.366305070671838	ID3	0.0167013598808327	1.51	0.00239	0.0317	up
522952	Minor.Salivary.Gland-(Parotid.Gland+Submandibular.Gland)/2	Fibroblasts	ADIPOQ	0.00612455699625693	-0.366305070671838	IFIT1	0.01382712877507	1.4	0.00231	0.0312	up
522953	Minor.Salivary.Gland-(Parotid.Gland+Submandibular.Gland)/2	Fibroblasts	ADIPOQ	0.00612455699625693	-0.366305070671838	MMP3	0.0120888480336404	3.1	0.00138	0.0224	up
522954	Minor.Salivary.Gland-(Parotid.Gland+Submandibular.Gland)/2	Fibroblasts	ADIPOQ	0.00612455699625693	-0.366305070671838	PTGFR	0.0246921943412762	3.04	1.48e-07	3.79e-05	up
522955	Minor.Salivary.Gland-(Parotid.Gland+Submandibular.Gland)/2	Fibroblasts	ADIPOQ	0.00612455699625693	-0.366305070671838	PTHLH	0.013167005492471	1.65	0.00171	0.0254	up
522956	Minor.Salivary.Gland-(Parotid.Gland+Submandibular.Gland)/2	Fibroblasts	ADIPOQ	0.00612455699625693	-0.366305070671838	S100A10	0.0129097957758377	2.21	4.49e-05	0.00229	up
522957	Minor.Salivary.Gland-(Parotid.Gland+Submandibular.Gland)/2	Fibroblasts	ADIPOQ	0.00612455699625693	-0.366305070671838	TGFBI	0.0120593097300086	2.25	0.000156	0.00525	up
522958	Minor.Salivary.Gland-(Parotid.Gland+Submandibular.Gland)/2	Fibroblasts	ADIPOQ	0.00612455699625693	-0.366305070671838	VCAN	0.0125942218028182	1.7	0.000493	0.0118	up
522959	Minor.Salivary.Gland-(Parotid.Gland+Submandibular.Gland)/2	Fibroblasts	ADM	0.00916842734820296	0.535993596343127	ACKR3	0.0676047353611424	1.79	0.00196	0.0279	up
522960	Minor.Salivary.Gland-(Parotid.Gland+Submandibular.Gland)/2	Fibroblasts	ADM	0.00916842734820296	0.535993596343127	DIRAS3	0.0685136191425772	2.15	0.00201	0.0284	up
522961	Minor.Salivary.Gland-(Parotid.Gland+Submandibular.Gland)/2	Fibroblasts	ADM	0.00916842734820296	0.535993596343127	FIBIN	0.0686862636604652	1.6	0.000758	0.0154	up
522962	Minor.Salivary.Gland-(Parotid.Gland+Submandibular.Gland)/2	Fibroblasts	ADM	0.00916842734820296	0.535993596343127	GAS1	0.0674811060938315	2.32	4.72e-05	0.00236	up
522963	Minor.Salivary.Gland-(Parotid.Gland+Submandibular.Gland)/2	Fibroblasts	ADM	0.00916842734820296	0.535993596343127	HES1	0.0661029511496737	1.54	0.000208	0.00649	up
522964	Minor.Salivary.Gland-(Parotid.Gland+Submandibular.Gland)/2	Fibroblasts	ADM	0.00916842734820296	0.535993596343127	IL17RD	0.066703970737665	1.73	0.000908	0.0171	up
522965	Minor.Salivary.Gland-(Parotid.Gland+Submandibular.Gland)/2	Fibroblasts	ADM	0.00916842734820296	0.535993596343127	IRX5	0.0658861243970931	2.82	0.000418	0.0106	up
522966	Minor.Salivary.Gland-(Parotid.Gland+Submandibular.Gland)/2	Fibroblasts	ADM	0.00916842734820296	0.535993596343127	MAB21L2	0.0684193517488975	3.28	0.000236	0.00707	up
522967	Minor.Salivary.Gland-(Parotid.Gland+Submandibular.Gland)/2	Fibroblasts	ADM	0.00916842734820296	0.535993596343127	MAP1A	0.0675070756228745	2	2.16e-06	0.000255	up
522968	Minor.Salivary.Gland-(Parotid.Gland+Submandibular.Gland)/2	Fibroblasts	ADM	0.00916842734820296	0.535993596343127	MUC7	0.071604570559623	7.75	0.000436	0.0108	up
522969	Minor.Salivary.Gland-(Parotid.Gland+Submandibular.Gland)/2	Fibroblasts	ADM	0.00916842734820296	0.535993596343127	PDE8B	0.0684362445112963	4.22	0.00125	0.021	up
522970	Minor.Salivary.Gland-(Parotid.Gland+Submandibular.Gland)/2	Fibroblasts	ADM	0.00916842734820296	0.535993596343127	PDLIM3	0.0686185390096435	3.14	0.000566	0.0128	up
522971	Minor.Salivary.Gland-(Parotid.Gland+Submandibular.Gland)/2	Fibroblasts	ADM	0.00916842734820296	0.535993596343127	PI16	0.0671778893372971	2.11	0.000105	0.00406	up
522972	Minor.Salivary.Gland-(Parotid.Gland+Submandibular.Gland)/2	Fibroblasts	ADM	0.00916842734820296	0.535993596343127	PLA2G2A	0.0677464033812498	4.14	4.23e-05	0.00217	up
522973	Minor.Salivary.Gland-(Parotid.Gland+Submandibular.Gland)/2	Fibroblasts	ADM	0.00916842734820296	0.535993596343127	PRG4	0.0685280450508063	3.02	0.0019	0.0275	up
522974	Minor.Salivary.Gland-(Parotid.Gland+Submandibular.Gland)/2	Fibroblasts	ADM	0.00916842734820296	0.535993596343127	SLC27A6	0.0683266094253012	4.94	0.000297	0.00823	up
522975	Minor.Salivary.Gland-(Parotid.Gland+Submandibular.Gland)/2	Fibroblasts	ADM	0.00916842734820296	0.535993596343127	TMEM100	0.0661604450215708	2.61	7.3e-05	0.00312	up
522976	Minor.Salivary.Gland-(Parotid.Gland+Submandibular.Gland)/2	Fibroblasts	ADM	0.00916842734820296	0.535993596343127	TMEM176A	0.0678598109127338	1.61	0.000323	0.00884	up
522977	Minor.Salivary.Gland-(Parotid.Gland+Submandibular.Gland)/2	Fibroblasts	ADM	0.00916842734820296	0.535993596343127	WNT2	0.0654989148955636	4.3	0.00175	0.0257	up
522978	Minor.Salivary.Gland-(Parotid.Gland+Submandibular.Gland)/2	Fibroblasts	ADM2	0.00784382433223557	0.143339705921263	ACKR3	0.00371094590428524	1.79	0.00196	0.0279	up
522979	Minor.Salivary.Gland-(Parotid.Gland+Submandibular.Gland)/2	Fibroblasts	ADM2	0.00784382433223557	0.143339705921263	AHR	0.00394822593842852	2.23	5.16e-06	0.000494	up
522980	Minor.Salivary.Gland-(Parotid.Gland+Submandibular.Gland)/2	Fibroblasts	ADM2	0.00784382433223557	0.143339705921263	CAV1	0.00494079162800128	1.61	0.000509	0.0121	up
522981	Minor.Salivary.Gland-(Parotid.Gland+Submandibular.Gland)/2	Fibroblasts	ADM2	0.00784382433223557	0.143339705921263	CRABP2	0.00375455285585193	1.52	6.32e-05	0.00286	up
522982	Minor.Salivary.Gland-(Parotid.Gland+Submandibular.Gland)/2	Fibroblasts	ADM2	0.00784382433223557	0.143339705921263	GNAS	0.00389167614673083	1.89	0.000556	0.0128	up
522983	Minor.Salivary.Gland-(Parotid.Gland+Submandibular.Gland)/2	Fibroblasts	ADM2	0.00784382433223557	0.143339705921263	HES1	0.00522228209941035	1.54	0.000208	0.00649	up
522984	Minor.Salivary.Gland-(Parotid.Gland+Submandibular.Gland)/2	Fibroblasts	ADM2	0.00784382433223557	0.143339705921263	ID1	0.00617921921827269	1.38	0.00178	0.0262	up
522985	Minor.Salivary.Gland-(Parotid.Gland+Submandibular.Gland)/2	Fibroblasts	ADM2	0.00784382433223557	0.143339705921263	ID2	0.00667299937995716	2.74	6.79e-05	0.00293	up
522986	Minor.Salivary.Gland-(Parotid.Gland+Submandibular.Gland)/2	Fibroblasts	ADM2	0.00784382433223557	0.143339705921263	ID3	0.00527787719988574	1.51	0.00239	0.0317	up
522987	Minor.Salivary.Gland-(Parotid.Gland+Submandibular.Gland)/2	Fibroblasts	ADM2	0.00784382433223557	0.143339705921263	IFIT1	0.00407300575956933	1.4	0.00231	0.0312	up
522988	Minor.Salivary.Gland-(Parotid.Gland+Submandibular.Gland)/2	Fibroblasts	ADM2	0.00784382433223557	0.143339705921263	LTBP1	0.0036262772514198	1.31	0.000899	0.017	up
522989	Minor.Salivary.Gland-(Parotid.Gland+Submandibular.Gland)/2	Fibroblasts	ADM2	0.00784382433223557	0.143339705921263	PTHLH	0.00379840610843016	1.65	0.00171	0.0254	up
522990	Minor.Salivary.Gland-(Parotid.Gland+Submandibular.Gland)/2	Fibroblasts	ADM2	0.00784382433223557	0.143339705921263	S100A10	0.0039919712682666	2.21	4.49e-05	0.00229	up
522991	Minor.Salivary.Gland-(Parotid.Gland+Submandibular.Gland)/2	Fibroblasts	ADM2	0.00784382433223557	0.143339705921263	TGFBI	0.00434899347022118	2.25	0.000156	0.00525	up
522992	Minor.Salivary.Gland-(Parotid.Gland+Submandibular.Gland)/2	Fibroblasts	ADM2	0.00784382433223557	0.143339705921263	TSKU	0.00374725799902138	1.73	0.000922	0.0171	up
522993	Minor.Salivary.Gland-(Parotid.Gland+Submandibular.Gland)/2	Fibroblasts	ADM2	0.00784382433223557	0.143339705921263	VCAN	0.00396787167997366	1.7	0.000493	0.0118	up
522994	Minor.Salivary.Gland-(Parotid.Gland+Submandibular.Gland)/2	Fibroblasts	AGRN	0.00703814755606889	-0.0954881668609468	AHR	0.00611855623300949	2.23	5.16e-06	0.000494	up
522995	Minor.Salivary.Gland-(Parotid.Gland+Submandibular.Gland)/2	Fibroblasts	AGRN	0.00703814755606889	-0.0954881668609468	CAV1	0.00844579155996343	1.61	0.000509	0.0121	up
522996	Minor.Salivary.Gland-(Parotid.Gland+Submandibular.Gland)/2	Fibroblasts	AGRN	0.00703814755606889	-0.0954881668609468	CLU	0.00605652607743746	2.06	0.00073	0.0149	up
522997	Minor.Salivary.Gland-(Parotid.Gland+Submandibular.Gland)/2	Fibroblasts	AGRN	0.00703814755606889	-0.0954881668609468	CRABP2	0.0061804214113927	1.52	6.32e-05	0.00286	up
522998	Minor.Salivary.Gland-(Parotid.Gland+Submandibular.Gland)/2	Fibroblasts	AGRN	0.00703814755606889	-0.0954881668609468	ENO1	0.00601302181767599	0.93	0.00116	0.0201	up
522999	Minor.Salivary.Gland-(Parotid.Gland+Submandibular.Gland)/2	Fibroblasts	AGRN	0.00703814755606889	-0.0954881668609468	HES1	0.00964178448104445	1.54	0.000208	0.00649	up
523000	Minor.Salivary.Gland-(Parotid.Gland+Submandibular.Gland)/2	Fibroblasts	AGRN	0.00703814755606889	-0.0954881668609468	ID1	0.0102067827835382	1.38	0.00178	0.0262	up
523001	Minor.Salivary.Gland-(Parotid.Gland+Submandibular.Gland)/2	Fibroblasts	AGRN	0.00703814755606889	-0.0954881668609468	ID2	0.0107306656463055	2.74	6.79e-05	0.00293	up
523002	Minor.Salivary.Gland-(Parotid.Gland+Submandibular.Gland)/2	Fibroblasts	AGRN	0.00703814755606889	-0.0954881668609468	ID3	0.00948196334138908	1.51	0.00239	0.0317	up
523003	Minor.Salivary.Gland-(Parotid.Gland+Submandibular.Gland)/2	Fibroblasts	AGRN	0.00703814755606889	-0.0954881668609468	IFIT1	0.00671880309728456	1.4	0.00231	0.0312	up
523004	Minor.Salivary.Gland-(Parotid.Gland+Submandibular.Gland)/2	Fibroblasts	AGRN	0.00703814755606889	-0.0954881668609468	PTHLH	0.00683373847795846	1.65	0.00171	0.0254	up
523005	Minor.Salivary.Gland-(Parotid.Gland+Submandibular.Gland)/2	Fibroblasts	AGRN	0.00703814755606889	-0.0954881668609468	S100A10	0.00701946776951614	2.21	4.49e-05	0.00229	up
523006	Minor.Salivary.Gland-(Parotid.Gland+Submandibular.Gland)/2	Fibroblasts	AGRN	0.00703814755606889	-0.0954881668609468	TGFBI	0.00654683790076526	2.25	0.000156	0.00525	up
523007	Minor.Salivary.Gland-(Parotid.Gland+Submandibular.Gland)/2	Fibroblasts	AGRN	0.00703814755606889	-0.0954881668609468	TSKU	0.00627106825161946	1.73	0.000922	0.0171	up
523008	Minor.Salivary.Gland-(Parotid.Gland+Submandibular.Gland)/2	Fibroblasts	AGRN	0.00703814755606889	-0.0954881668609468	VCAN	0.00606324430689315	1.7	0.000493	0.0118	up
523009	Minor.Salivary.Gland-(Parotid.Gland+Submandibular.Gland)/2	Fibroblasts	AGRP	0.0078321088049024	0.13986685607096	ACKR3	0.00811788336572769	1.79	0.00196	0.0279	up
523010	Minor.Salivary.Gland-(Parotid.Gland+Submandibular.Gland)/2	Fibroblasts	AGRP	0.0078321088049024	0.13986685607096	ANXA2	0.00752039945624851	1.17	0.00174	0.0257	up
523011	Minor.Salivary.Gland-(Parotid.Gland+Submandibular.Gland)/2	Fibroblasts	AGRP	0.0078321088049024	0.13986685607096	CAV1	0.00841712771610538	1.61	0.000509	0.0121	up
523012	Minor.Salivary.Gland-(Parotid.Gland+Submandibular.Gland)/2	Fibroblasts	AGRP	0.0078321088049024	0.13986685607096	CD109	0.00714138903699944	2.09	0.000195	0.00626	up
523013	Minor.Salivary.Gland-(Parotid.Gland+Submandibular.Gland)/2	Fibroblasts	AGRP	0.0078321088049024	0.13986685607096	CD9	0.00679230003338085	2.26	1.06e-06	0.000147	up
523014	Minor.Salivary.Gland-(Parotid.Gland+Submandibular.Gland)/2	Fibroblasts	AGRP	0.0078321088049024	0.13986685607096	CXXC5	0.00862504707385309	1.39	0.000919	0.0171	up
523015	Minor.Salivary.Gland-(Parotid.Gland+Submandibular.Gland)/2	Fibroblasts	AGRP	0.0078321088049024	0.13986685607096	DPYSL3	0.00693671984095411	2.2	3.03e-06	0.000323	up
523016	Minor.Salivary.Gland-(Parotid.Gland+Submandibular.Gland)/2	Fibroblasts	AGRP	0.0078321088049024	0.13986685607096	HEG1	0.00691338184594682	1.59	0.00264	0.0338	up
523017	Minor.Salivary.Gland-(Parotid.Gland+Submandibular.Gland)/2	Fibroblasts	AGRP	0.0078321088049024	0.13986685607096	HES1	0.00854628884378525	1.54	0.000208	0.00649	up
523018	Minor.Salivary.Gland-(Parotid.Gland+Submandibular.Gland)/2	Fibroblasts	AGRP	0.0078321088049024	0.13986685607096	HEY1	0.00728854960442995	4.32	0.00267	0.034	up
523019	Minor.Salivary.Gland-(Parotid.Gland+Submandibular.Gland)/2	Fibroblasts	AGRP	0.0078321088049024	0.13986685607096	ID1	0.0110481838903035	1.38	0.00178	0.0262	up
523020	Minor.Salivary.Gland-(Parotid.Gland+Submandibular.Gland)/2	Fibroblasts	AGRP	0.0078321088049024	0.13986685607096	ID2	0.0108614976762447	2.74	6.79e-05	0.00293	up
523021	Minor.Salivary.Gland-(Parotid.Gland+Submandibular.Gland)/2	Fibroblasts	AGRP	0.0078321088049024	0.13986685607096	ID3	0.0109299072596963	1.51	0.00239	0.0317	up
523022	Minor.Salivary.Gland-(Parotid.Gland+Submandibular.Gland)/2	Fibroblasts	AGRP	0.0078321088049024	0.13986685607096	IFIT1	0.00853869303971598	1.4	0.00231	0.0312	up
523023	Minor.Salivary.Gland-(Parotid.Gland+Submandibular.Gland)/2	Fibroblasts	AGRP	0.0078321088049024	0.13986685607096	LMO2	0.00803979123782557	3.03	0.000424	0.0107	up
523024	Minor.Salivary.Gland-(Parotid.Gland+Submandibular.Gland)/2	Fibroblasts	AGRP	0.0078321088049024	0.13986685607096	MMP3	0.00680115997074878	3.1	0.00138	0.0224	up
523025	Minor.Salivary.Gland-(Parotid.Gland+Submandibular.Gland)/2	Fibroblasts	AGRP	0.0078321088049024	0.13986685607096	MN1	0.00714218133452616	3.28	1.73e-05	0.00122	up
523026	Minor.Salivary.Gland-(Parotid.Gland+Submandibular.Gland)/2	Fibroblasts	AGRP	0.0078321088049024	0.13986685607096	PTHLH	0.0079574441793403	1.65	0.00171	0.0254	up
523027	Minor.Salivary.Gland-(Parotid.Gland+Submandibular.Gland)/2	Fibroblasts	AGRP	0.0078321088049024	0.13986685607096	S100A10	0.00754606170178334	2.21	4.49e-05	0.00229	up
523028	Minor.Salivary.Gland-(Parotid.Gland+Submandibular.Gland)/2	Fibroblasts	AGRP	0.0078321088049024	0.13986685607096	TGFBI	0.00764208595485281	2.25	0.000156	0.00525	up
523029	Minor.Salivary.Gland-(Parotid.Gland+Submandibular.Gland)/2	Fibroblasts	AGT	0.005569949660226	-0.530708084649582	AGTRAP	0.0384831743464812	1.25	0.000585	0.0131	up
523030	Minor.Salivary.Gland-(Parotid.Gland+Submandibular.Gland)/2	Fibroblasts	AGT	0.005569949660226	-0.530708084649582	AHR	0.00919884320979098	2.23	5.16e-06	0.000494	up
523031	Minor.Salivary.Gland-(Parotid.Gland+Submandibular.Gland)/2	Fibroblasts	AGT	0.005569949660226	-0.530708084649582	APOE	0.0407976128637332	1.72	0.000469	0.0114	up
523032	Minor.Salivary.Gland-(Parotid.Gland+Submandibular.Gland)/2	Fibroblasts	AGT	0.005569949660226	-0.530708084649582	CAV1	0.00955624237052674	1.61	0.000509	0.0121	up
523033	Minor.Salivary.Gland-(Parotid.Gland+Submandibular.Gland)/2	Fibroblasts	AGT	0.005569949660226	-0.530708084649582	DIO2	0.00868313500292964	2.05	4.15e-05	0.00217	up
523034	Minor.Salivary.Gland-(Parotid.Gland+Submandibular.Gland)/2	Fibroblasts	AGT	0.005569949660226	-0.530708084649582	HES1	0.00955746253291616	1.54	0.000208	0.00649	up
523035	Minor.Salivary.Gland-(Parotid.Gland+Submandibular.Gland)/2	Fibroblasts	AGT	0.005569949660226	-0.530708084649582	ID1	0.0135491865225363	1.38	0.00178	0.0262	up
523036	Minor.Salivary.Gland-(Parotid.Gland+Submandibular.Gland)/2	Fibroblasts	AGT	0.005569949660226	-0.530708084649582	ID2	0.0470265724751834	2.74	6.79e-05	0.00293	up
523037	Minor.Salivary.Gland-(Parotid.Gland+Submandibular.Gland)/2	Fibroblasts	AGT	0.005569949660226	-0.530708084649582	ID3	0.0112152320076789	1.51	0.00239	0.0317	up
523038	Minor.Salivary.Gland-(Parotid.Gland+Submandibular.Gland)/2	Fibroblasts	AGT	0.005569949660226	-0.530708084649582	IFIT1	0.0107331663959848	1.4	0.00231	0.0312	up
523039	Minor.Salivary.Gland-(Parotid.Gland+Submandibular.Gland)/2	Fibroblasts	AGT	0.005569949660226	-0.530708084649582	LTBP1	0.00978637048813573	1.31	0.000899	0.017	up
523040	Minor.Salivary.Gland-(Parotid.Gland+Submandibular.Gland)/2	Fibroblasts	AGT	0.005569949660226	-0.530708084649582	MMP3	0.0102531781690798	3.1	0.00138	0.0224	up
523041	Minor.Salivary.Gland-(Parotid.Gland+Submandibular.Gland)/2	Fibroblasts	AGT	0.005569949660226	-0.530708084649582	MN1	0.0405678151850517	3.28	1.73e-05	0.00122	up
523042	Minor.Salivary.Gland-(Parotid.Gland+Submandibular.Gland)/2	Fibroblasts	AGT	0.005569949660226	-0.530708084649582	PTHLH	0.00923967841708648	1.65	0.00171	0.0254	up
523043	Minor.Salivary.Gland-(Parotid.Gland+Submandibular.Gland)/2	Fibroblasts	AGT	0.005569949660226	-0.530708084649582	S100A10	0.009198370665702	2.21	4.49e-05	0.00229	up
523044	Minor.Salivary.Gland-(Parotid.Gland+Submandibular.Gland)/2	Fibroblasts	AGT	0.005569949660226	-0.530708084649582	TGFBI	0.00850149595768769	2.25	0.000156	0.00525	up
523045	Minor.Salivary.Gland-(Parotid.Gland+Submandibular.Gland)/2	Fibroblasts	AGT	0.005569949660226	-0.530708084649582	TLR4	0.0659884859753178	1.57	0.00238	0.0317	up
523046	Minor.Salivary.Gland-(Parotid.Gland+Submandibular.Gland)/2	Fibroblasts	AGT	0.005569949660226	-0.530708084649582	TWIST1	0.0424651968205651	2.05	0.000155	0.00525	up
523047	Minor.Salivary.Gland-(Parotid.Gland+Submandibular.Gland)/2	Fibroblasts	AGT	0.005569949660226	-0.530708084649582	VCAN	0.00946125591176152	1.7	0.000493	0.0118	up
523048	Minor.Salivary.Gland-(Parotid.Gland+Submandibular.Gland)/2	Fibroblasts	AHSG	0.00733787208401621	-0.00664041358339709	ACKR3	0.00605983186181257	1.79	0.00196	0.0279	up
523049	Minor.Salivary.Gland-(Parotid.Gland+Submandibular.Gland)/2	Fibroblasts	AHSG	0.00733787208401621	-0.00664041358339709	AHR	0.00682259582316602	2.23	5.16e-06	0.000494	up
523050	Minor.Salivary.Gland-(Parotid.Gland+Submandibular.Gland)/2	Fibroblasts	AHSG	0.00733787208401621	-0.00664041358339709	CAV1	0.00676487576052775	1.61	0.000509	0.0121	up
523051	Minor.Salivary.Gland-(Parotid.Gland+Submandibular.Gland)/2	Fibroblasts	AHSG	0.00733787208401621	-0.00664041358339709	CLU	0.00671665713137038	2.06	0.00073	0.0149	up
523052	Minor.Salivary.Gland-(Parotid.Gland+Submandibular.Gland)/2	Fibroblasts	AHSG	0.00733787208401621	-0.00664041358339709	CRABP2	0.00634799644923523	1.52	6.32e-05	0.00286	up
523053	Minor.Salivary.Gland-(Parotid.Gland+Submandibular.Gland)/2	Fibroblasts	AHSG	0.00733787208401621	-0.00664041358339709	HES1	0.00809980061382983	1.54	0.000208	0.00649	up
523054	Minor.Salivary.Gland-(Parotid.Gland+Submandibular.Gland)/2	Fibroblasts	AHSG	0.00733787208401621	-0.00664041358339709	ID1	0.0102931848483419	1.38	0.00178	0.0262	up
523055	Minor.Salivary.Gland-(Parotid.Gland+Submandibular.Gland)/2	Fibroblasts	AHSG	0.00733787208401621	-0.00664041358339709	ID2	0.00981546989930612	2.74	6.79e-05	0.00293	up
523056	Minor.Salivary.Gland-(Parotid.Gland+Submandibular.Gland)/2	Fibroblasts	AHSG	0.00733787208401621	-0.00664041358339709	ID3	0.00827601954610708	1.51	0.00239	0.0317	up
523057	Minor.Salivary.Gland-(Parotid.Gland+Submandibular.Gland)/2	Fibroblasts	AHSG	0.00733787208401621	-0.00664041358339709	IFIT1	0.00623541044685392	1.4	0.00231	0.0312	up
523058	Minor.Salivary.Gland-(Parotid.Gland+Submandibular.Gland)/2	Fibroblasts	AHSG	0.00733787208401621	-0.00664041358339709	PTHLH	0.00656265134497291	1.65	0.00171	0.0254	up
523059	Minor.Salivary.Gland-(Parotid.Gland+Submandibular.Gland)/2	Fibroblasts	AHSG	0.00733787208401621	-0.00664041358339709	S100A10	0.00607707491291139	2.21	4.49e-05	0.00229	up
523060	Minor.Salivary.Gland-(Parotid.Gland+Submandibular.Gland)/2	Fibroblasts	AHSG	0.00733787208401621	-0.00664041358339709	TGFBI	0.0063253828628507	2.25	0.000156	0.00525	up
523061	Minor.Salivary.Gland-(Parotid.Gland+Submandibular.Gland)/2	Fibroblasts	AHSG	0.00733787208401621	-0.00664041358339709	TSKU	0.00679071804703902	1.73	0.000922	0.0171	up
523062	Minor.Salivary.Gland-(Parotid.Gland+Submandibular.Gland)/2	Fibroblasts	AHSG	0.00733787208401621	-0.00664041358339709	VCAN	0.00713310473259886	1.7	0.000493	0.0118	up
523063	Minor.Salivary.Gland-(Parotid.Gland+Submandibular.Gland)/2	Fibroblasts	AIMP1	0.00848061830392305	0.332105417131477	AHR	0.00665533425602951	2.23	5.16e-06	0.000494	up
523064	Minor.Salivary.Gland-(Parotid.Gland+Submandibular.Gland)/2	Fibroblasts	AIMP1	0.00848061830392305	0.332105417131477	CAV1	0.00895401941013974	1.61	0.000509	0.0121	up
523065	Minor.Salivary.Gland-(Parotid.Gland+Submandibular.Gland)/2	Fibroblasts	AIMP1	0.00848061830392305	0.332105417131477	CLU	0.00757321703820982	2.06	0.00073	0.0149	up
523066	Minor.Salivary.Gland-(Parotid.Gland+Submandibular.Gland)/2	Fibroblasts	AIMP1	0.00848061830392305	0.332105417131477	ENO1	0.00787313189557893	0.93	0.00116	0.0201	up
523067	Minor.Salivary.Gland-(Parotid.Gland+Submandibular.Gland)/2	Fibroblasts	AIMP1	0.00848061830392305	0.332105417131477	HES1	0.00887815810451191	1.54	0.000208	0.00649	up
523068	Minor.Salivary.Gland-(Parotid.Gland+Submandibular.Gland)/2	Fibroblasts	AIMP1	0.00848061830392305	0.332105417131477	HEY1	0.00689414373548454	4.32	0.00267	0.034	up
523069	Minor.Salivary.Gland-(Parotid.Gland+Submandibular.Gland)/2	Fibroblasts	AIMP1	0.00848061830392305	0.332105417131477	ID1	0.0112313982890108	1.38	0.00178	0.0262	up
523070	Minor.Salivary.Gland-(Parotid.Gland+Submandibular.Gland)/2	Fibroblasts	AIMP1	0.00848061830392305	0.332105417131477	ID2	0.0106614667037835	2.74	6.79e-05	0.00293	up
523071	Minor.Salivary.Gland-(Parotid.Gland+Submandibular.Gland)/2	Fibroblasts	AIMP1	0.00848061830392305	0.332105417131477	ID3	0.00897494279469578	1.51	0.00239	0.0317	up
523072	Minor.Salivary.Gland-(Parotid.Gland+Submandibular.Gland)/2	Fibroblasts	AIMP1	0.00848061830392305	0.332105417131477	IFIT1	0.00704047513204437	1.4	0.00231	0.0312	up
523073	Minor.Salivary.Gland-(Parotid.Gland+Submandibular.Gland)/2	Fibroblasts	AIMP1	0.00848061830392305	0.332105417131477	LTBP1	0.00665518187782242	1.31	0.000899	0.017	up
523074	Minor.Salivary.Gland-(Parotid.Gland+Submandibular.Gland)/2	Fibroblasts	AIMP1	0.00848061830392305	0.332105417131477	NTRK3	0.00685102093411379	2.95	0.00021	0.0065	up
523075	Minor.Salivary.Gland-(Parotid.Gland+Submandibular.Gland)/2	Fibroblasts	AIMP1	0.00848061830392305	0.332105417131477	PTHLH	0.00672683103963729	1.65	0.00171	0.0254	up
523076	Minor.Salivary.Gland-(Parotid.Gland+Submandibular.Gland)/2	Fibroblasts	AIMP1	0.00848061830392305	0.332105417131477	S100A10	0.00664878694045505	2.21	4.49e-05	0.00229	up
523077	Minor.Salivary.Gland-(Parotid.Gland+Submandibular.Gland)/2	Fibroblasts	AIMP1	0.00848061830392305	0.332105417131477	TGFBI	0.0071135486192525	2.25	0.000156	0.00525	up
523078	Minor.Salivary.Gland-(Parotid.Gland+Submandibular.Gland)/2	Fibroblasts	AIMP1	0.00848061830392305	0.332105417131477	VCAN	0.00842612824011723	1.7	0.000493	0.0118	up
523079	Minor.Salivary.Gland-(Parotid.Gland+Submandibular.Gland)/2	Fibroblasts	ALB	0.00723962830396233	-0.035762952172616	AHR	0.00907334966424002	2.23	5.16e-06	0.000494	up
523080	Minor.Salivary.Gland-(Parotid.Gland+Submandibular.Gland)/2	Fibroblasts	ALB	0.00723962830396233	-0.035762952172616	CAV1	0.0113220592260581	1.61	0.000509	0.0121	up
523081	Minor.Salivary.Gland-(Parotid.Gland+Submandibular.Gland)/2	Fibroblasts	ALB	0.00723962830396233	-0.035762952172616	CLU	0.00869835043278826	2.06	0.00073	0.0149	up
523082	Minor.Salivary.Gland-(Parotid.Gland+Submandibular.Gland)/2	Fibroblasts	ALB	0.00723962830396233	-0.035762952172616	ENO1	0.00835977626739762	0.93	0.00116	0.0201	up
523083	Minor.Salivary.Gland-(Parotid.Gland+Submandibular.Gland)/2	Fibroblasts	ALB	0.00723962830396233	-0.035762952172616	HES1	0.0113327848279667	1.54	0.000208	0.00649	up
523084	Minor.Salivary.Gland-(Parotid.Gland+Submandibular.Gland)/2	Fibroblasts	ALB	0.00723962830396233	-0.035762952172616	ID1	0.012882197637116	1.38	0.00178	0.0262	up
523085	Minor.Salivary.Gland-(Parotid.Gland+Submandibular.Gland)/2	Fibroblasts	ALB	0.00723962830396233	-0.035762952172616	ID2	0.0143140991989314	2.74	6.79e-05	0.00293	up
523086	Minor.Salivary.Gland-(Parotid.Gland+Submandibular.Gland)/2	Fibroblasts	ALB	0.00723962830396233	-0.035762952172616	ID3	0.0108392191979875	1.51	0.00239	0.0317	up
523087	Minor.Salivary.Gland-(Parotid.Gland+Submandibular.Gland)/2	Fibroblasts	ALB	0.00723962830396233	-0.035762952172616	IFIT1	0.0101168082779271	1.4	0.00231	0.0312	up
523088	Minor.Salivary.Gland-(Parotid.Gland+Submandibular.Gland)/2	Fibroblasts	ALB	0.00723962830396233	-0.035762952172616	MMP3	0.00812917427156638	3.1	0.00138	0.0224	up
523089	Minor.Salivary.Gland-(Parotid.Gland+Submandibular.Gland)/2	Fibroblasts	ALB	0.00723962830396233	-0.035762952172616	PTHLH	0.00949386952937023	1.65	0.00171	0.0254	up
523090	Minor.Salivary.Gland-(Parotid.Gland+Submandibular.Gland)/2	Fibroblasts	ALB	0.00723962830396233	-0.035762952172616	S100A10	0.00877552811985935	2.21	4.49e-05	0.00229	up
523091	Minor.Salivary.Gland-(Parotid.Gland+Submandibular.Gland)/2	Fibroblasts	ALB	0.00723962830396233	-0.035762952172616	TGFBI	0.00823953367582573	2.25	0.000156	0.00525	up
523092	Minor.Salivary.Gland-(Parotid.Gland+Submandibular.Gland)/2	Fibroblasts	ALB	0.00723962830396233	-0.035762952172616	TSKU	0.00845860241533285	1.73	0.000922	0.0171	up
523093	Minor.Salivary.Gland-(Parotid.Gland+Submandibular.Gland)/2	Fibroblasts	ALB	0.00723962830396233	-0.035762952172616	VCAN	0.00958051655685383	1.7	0.000493	0.0118	up
523094	Minor.Salivary.Gland-(Parotid.Gland+Submandibular.Gland)/2	Fibroblasts	ALCAM	0.00223438037576767	-1.51947546666986	AHR	0.0109270393087199	2.23	5.16e-06	0.000494	up
523095	Minor.Salivary.Gland-(Parotid.Gland+Submandibular.Gland)/2	Fibroblasts	ALCAM	0.00223438037576767	-1.51947546666986	APOE	0.0121000954252558	1.72	0.000469	0.0114	up
523096	Minor.Salivary.Gland-(Parotid.Gland+Submandibular.Gland)/2	Fibroblasts	ALCAM	0.00223438037576767	-1.51947546666986	CAV1	0.0132019666863692	1.61	0.000509	0.0121	up
523097	Minor.Salivary.Gland-(Parotid.Gland+Submandibular.Gland)/2	Fibroblasts	ALCAM	0.00223438037576767	-1.51947546666986	CFB	0.0116538040832039	3.49	0.00477	0.0488	up
523098	Minor.Salivary.Gland-(Parotid.Gland+Submandibular.Gland)/2	Fibroblasts	ALCAM	0.00223438037576767	-1.51947546666986	HES1	0.0144898740614743	1.54	0.000208	0.00649	up
523099	Minor.Salivary.Gland-(Parotid.Gland+Submandibular.Gland)/2	Fibroblasts	ALCAM	0.00223438037576767	-1.51947546666986	ID1	0.0131969702672402	1.38	0.00178	0.0262	up
523100	Minor.Salivary.Gland-(Parotid.Gland+Submandibular.Gland)/2	Fibroblasts	ALCAM	0.00223438037576767	-1.51947546666986	ID2	0.015304686575341	2.74	6.79e-05	0.00293	up
523101	Minor.Salivary.Gland-(Parotid.Gland+Submandibular.Gland)/2	Fibroblasts	ALCAM	0.00223438037576767	-1.51947546666986	IFIT1	0.0115689958255645	1.4	0.00231	0.0312	up
523102	Minor.Salivary.Gland-(Parotid.Gland+Submandibular.Gland)/2	Fibroblasts	ALCAM	0.00223438037576767	-1.51947546666986	MMP3	0.0131719246426898	3.1	0.00138	0.0224	up
523103	Minor.Salivary.Gland-(Parotid.Gland+Submandibular.Gland)/2	Fibroblasts	ALCAM	0.00223438037576767	-1.51947546666986	PTHLH	0.0163301062372051	1.65	0.00171	0.0254	up
523104	Minor.Salivary.Gland-(Parotid.Gland+Submandibular.Gland)/2	Fibroblasts	ALCAM	0.00223438037576767	-1.51947546666986	S100A10	0.0111916212306336	2.21	4.49e-05	0.00229	up
523105	Minor.Salivary.Gland-(Parotid.Gland+Submandibular.Gland)/2	Fibroblasts	ALKAL1	-0.000423292212569204	-2.30729300045064	ARPC5	0.0184868284141684	0.872	0.00142	0.0228	up
523106	Minor.Salivary.Gland-(Parotid.Gland+Submandibular.Gland)/2	Fibroblasts	ALKAL1	-0.000423292212569204	-2.30729300045064	B3GALT4	0.0131205740855173	1.76	0.00147	0.0232	up
523107	Minor.Salivary.Gland-(Parotid.Gland+Submandibular.Gland)/2	Fibroblasts	ALKAL1	-0.000423292212569204	-2.30729300045064	BDKRB2	0.0127527665779842	4.43	0.00193	0.0277	up
523108	Minor.Salivary.Gland-(Parotid.Gland+Submandibular.Gland)/2	Fibroblasts	ALKAL1	-0.000423292212569204	-2.30729300045064	BHLHE41	0.0194117236833566	2.41	8.88e-05	0.00357	up
523109	Minor.Salivary.Gland-(Parotid.Gland+Submandibular.Gland)/2	Fibroblasts	ALKAL1	-0.000423292212569204	-2.30729300045064	C1QBP	0.0187748324045088	0.852	0.00147	0.0232	up
523110	Minor.Salivary.Gland-(Parotid.Gland+Submandibular.Gland)/2	Fibroblasts	ALKAL1	-0.000423292212569204	-2.30729300045064	DIO2	0.0156457105295442	2.05	4.15e-05	0.00217	up
523111	Minor.Salivary.Gland-(Parotid.Gland+Submandibular.Gland)/2	Fibroblasts	ALKAL1	-0.000423292212569204	-2.30729300045064	FIBP	0.0179186274281477	1.09	0.00391	0.0431	up
523112	Minor.Salivary.Gland-(Parotid.Gland+Submandibular.Gland)/2	Fibroblasts	ALKAL1	-0.000423292212569204	-2.30729300045064	GTF3C6	0.0181064460360487	1.02	0.00367	0.0416	up
523113	Minor.Salivary.Gland-(Parotid.Gland+Submandibular.Gland)/2	Fibroblasts	ALKAL1	-0.000423292212569204	-2.30729300045064	ID1	0.013243265696387	1.38	0.00178	0.0262	up
523114	Minor.Salivary.Gland-(Parotid.Gland+Submandibular.Gland)/2	Fibroblasts	ALKAL1	-0.000423292212569204	-2.30729300045064	ID2	0.0154692497401086	2.74	6.79e-05	0.00293	up
523115	Minor.Salivary.Gland-(Parotid.Gland+Submandibular.Gland)/2	Fibroblasts	ALKAL1	-0.000423292212569204	-2.30729300045064	ID3	0.0130231975128281	1.51	0.00239	0.0317	up
523116	Minor.Salivary.Gland-(Parotid.Gland+Submandibular.Gland)/2	Fibroblasts	ALKAL1	-0.000423292212569204	-2.30729300045064	IFIT1	0.0151413151901084	1.4	0.00231	0.0312	up
523117	Minor.Salivary.Gland-(Parotid.Gland+Submandibular.Gland)/2	Fibroblasts	ALKAL1	-0.000423292212569204	-2.30729300045064	IGFBP6	0.0135196751585632	1.29	0.005	0.05	up
523118	Minor.Salivary.Gland-(Parotid.Gland+Submandibular.Gland)/2	Fibroblasts	ALKAL1	-0.000423292212569204	-2.30729300045064	LGR5	0.0254868639029645	5.61	0.00019	0.00612	up
523119	Minor.Salivary.Gland-(Parotid.Gland+Submandibular.Gland)/2	Fibroblasts	ALKAL1	-0.000423292212569204	-2.30729300045064	PPP1CA	0.0176788215829328	1.72	7.85e-05	0.00324	up
523120	Minor.Salivary.Gland-(Parotid.Gland+Submandibular.Gland)/2	Fibroblasts	ALKAL1	-0.000423292212569204	-2.30729300045064	S100A10	0.0129808338878373	2.21	4.49e-05	0.00229	up
523121	Minor.Salivary.Gland-(Parotid.Gland+Submandibular.Gland)/2	Fibroblasts	ALKAL1	-0.000423292212569204	-2.30729300045064	SEMA3E	0.0131528921430515	3.57	5.05e-05	0.00249	up
523122	Minor.Salivary.Gland-(Parotid.Gland+Submandibular.Gland)/2	Fibroblasts	ALKAL1	-0.000423292212569204	-2.30729300045064	TGFBI	0.0231602481221261	2.25	0.000156	0.00525	up
523123	Minor.Salivary.Gland-(Parotid.Gland+Submandibular.Gland)/2	Fibroblasts	ALKAL2	-0.000678621540685737	-2.38298062369717	ARPC5	0.0218317640781364	0.872	0.00142	0.0228	up
523124	Minor.Salivary.Gland-(Parotid.Gland+Submandibular.Gland)/2	Fibroblasts	ALKAL2	-0.000678621540685737	-2.38298062369717	B3GALT4	0.0150270725351812	1.76	0.00147	0.0232	up
523125	Minor.Salivary.Gland-(Parotid.Gland+Submandibular.Gland)/2	Fibroblasts	ALKAL2	-0.000678621540685737	-2.38298062369717	BDKRB2	0.0147040039956241	4.43	0.00193	0.0277	up
523126	Minor.Salivary.Gland-(Parotid.Gland+Submandibular.Gland)/2	Fibroblasts	ALKAL2	-0.000678621540685737	-2.38298062369717	BHLHE41	0.0228828626481737	2.41	8.88e-05	0.00357	up
523127	Minor.Salivary.Gland-(Parotid.Gland+Submandibular.Gland)/2	Fibroblasts	ALKAL2	-0.000678621540685737	-2.38298062369717	BST1	0.0138863772401331	1.78	1.61e-05	0.00118	up
523128	Minor.Salivary.Gland-(Parotid.Gland+Submandibular.Gland)/2	Fibroblasts	ALKAL2	-0.000678621540685737	-2.38298062369717	C1QBP	0.0223034442174979	0.852	0.00147	0.0232	up
523129	Minor.Salivary.Gland-(Parotid.Gland+Submandibular.Gland)/2	Fibroblasts	ALKAL2	-0.000678621540685737	-2.38298062369717	DIO2	0.0176111185841438	2.05	4.15e-05	0.00217	up
523130	Minor.Salivary.Gland-(Parotid.Gland+Submandibular.Gland)/2	Fibroblasts	ALKAL2	-0.000678621540685737	-2.38298062369717	FIBP	0.0213144689975311	1.09	0.00391	0.0431	up
523131	Minor.Salivary.Gland-(Parotid.Gland+Submandibular.Gland)/2	Fibroblasts	ALKAL2	-0.000678621540685737	-2.38298062369717	GTF3C6	0.0217550605850668	1.02	0.00367	0.0416	up
523132	Minor.Salivary.Gland-(Parotid.Gland+Submandibular.Gland)/2	Fibroblasts	ALKAL2	-0.000678621540685737	-2.38298062369717	ID2	0.0157310589092148	2.74	6.79e-05	0.00293	up
523133	Minor.Salivary.Gland-(Parotid.Gland+Submandibular.Gland)/2	Fibroblasts	ALKAL2	-0.000678621540685737	-2.38298062369717	IFIT1	0.0154468154194755	1.4	0.00231	0.0312	up
523134	Minor.Salivary.Gland-(Parotid.Gland+Submandibular.Gland)/2	Fibroblasts	ALKAL2	-0.000678621540685737	-2.38298062369717	IGFBP6	0.0153672872211601	1.29	0.005	0.05	up
523135	Minor.Salivary.Gland-(Parotid.Gland+Submandibular.Gland)/2	Fibroblasts	ALKAL2	-0.000678621540685737	-2.38298062369717	LGR5	0.0308391454037077	5.61	0.00019	0.00612	up
523136	Minor.Salivary.Gland-(Parotid.Gland+Submandibular.Gland)/2	Fibroblasts	ALKAL2	-0.000678621540685737	-2.38298062369717	PPP1CA	0.0211764018162872	1.72	7.85e-05	0.00324	up
523137	Minor.Salivary.Gland-(Parotid.Gland+Submandibular.Gland)/2	Fibroblasts	ALKAL2	-0.000678621540685737	-2.38298062369717	S100A10	0.0137696935802285	2.21	4.49e-05	0.00229	up
523138	Minor.Salivary.Gland-(Parotid.Gland+Submandibular.Gland)/2	Fibroblasts	ALKAL2	-0.000678621540685737	-2.38298062369717	SEMA3E	0.0150382265358193	3.57	5.05e-05	0.00249	up
523139	Minor.Salivary.Gland-(Parotid.Gland+Submandibular.Gland)/2	Fibroblasts	ALKAL2	-0.000678621540685737	-2.38298062369717	TGFBI	0.0267420207914959	2.25	0.000156	0.00525	up
523140	Minor.Salivary.Gland-(Parotid.Gland+Submandibular.Gland)/2	Fibroblasts	ALOX5AP	0.00751378495191317	0.0455056793383108	AHR	0.0069394179100222	2.23	5.16e-06	0.000494	up
523141	Minor.Salivary.Gland-(Parotid.Gland+Submandibular.Gland)/2	Fibroblasts	ALOX5AP	0.00751378495191317	0.0455056793383108	CAV1	0.00700220192788614	1.61	0.000509	0.0121	up
523142	Minor.Salivary.Gland-(Parotid.Gland+Submandibular.Gland)/2	Fibroblasts	ALOX5AP	0.00751378495191317	0.0455056793383108	CLU	0.00633703541119977	2.06	0.00073	0.0149	up
523143	Minor.Salivary.Gland-(Parotid.Gland+Submandibular.Gland)/2	Fibroblasts	ALOX5AP	0.00751378495191317	0.0455056793383108	ENO1	0.00596137872824547	0.93	0.00116	0.0201	up
523144	Minor.Salivary.Gland-(Parotid.Gland+Submandibular.Gland)/2	Fibroblasts	ALOX5AP	0.00751378495191317	0.0455056793383108	HES1	0.00887641238439886	1.54	0.000208	0.00649	up
523145	Minor.Salivary.Gland-(Parotid.Gland+Submandibular.Gland)/2	Fibroblasts	ALOX5AP	0.00751378495191317	0.0455056793383108	ID1	0.00962526354193994	1.38	0.00178	0.0262	up
523146	Minor.Salivary.Gland-(Parotid.Gland+Submandibular.Gland)/2	Fibroblasts	ALOX5AP	0.00751378495191317	0.0455056793383108	ID2	0.010029830907221	2.74	6.79e-05	0.00293	up
523147	Minor.Salivary.Gland-(Parotid.Gland+Submandibular.Gland)/2	Fibroblasts	ALOX5AP	0.00751378495191317	0.0455056793383108	ID3	0.00879119247225036	1.51	0.00239	0.0317	up
523148	Minor.Salivary.Gland-(Parotid.Gland+Submandibular.Gland)/2	Fibroblasts	ALOX5AP	0.00751378495191317	0.0455056793383108	IFIT1	0.00718290189552304	1.4	0.00231	0.0312	up
523149	Minor.Salivary.Gland-(Parotid.Gland+Submandibular.Gland)/2	Fibroblasts	ALOX5AP	0.00751378495191317	0.0455056793383108	LTBP1	0.00634084978187252	1.31	0.000899	0.017	up
523150	Minor.Salivary.Gland-(Parotid.Gland+Submandibular.Gland)/2	Fibroblasts	ALOX5AP	0.00751378495191317	0.0455056793383108	PMEPA1	0.00609813013115793	2.13	0.000198	0.00628	up
523151	Minor.Salivary.Gland-(Parotid.Gland+Submandibular.Gland)/2	Fibroblasts	ALOX5AP	0.00751378495191317	0.0455056793383108	PTHLH	0.00601800240956206	1.65	0.00171	0.0254	up
523152	Minor.Salivary.Gland-(Parotid.Gland+Submandibular.Gland)/2	Fibroblasts	ALOX5AP	0.00751378495191317	0.0455056793383108	RETREG1	0.00628378666591855	2.73	0.00106	0.019	up
523153	Minor.Salivary.Gland-(Parotid.Gland+Submandibular.Gland)/2	Fibroblasts	ALOX5AP	0.00751378495191317	0.0455056793383108	S100A10	0.00591643654747287	2.21	4.49e-05	0.00229	up
523154	Minor.Salivary.Gland-(Parotid.Gland+Submandibular.Gland)/2	Fibroblasts	ALOX5AP	0.00751378495191317	0.0455056793383108	TGFBI	0.00665675522697998	2.25	0.000156	0.00525	up
523155	Minor.Salivary.Gland-(Parotid.Gland+Submandibular.Gland)/2	Fibroblasts	ALOX5AP	0.00751378495191317	0.0455056793383108	TSKU	0.00595727689551274	1.73	0.000922	0.0171	up
523156	Minor.Salivary.Gland-(Parotid.Gland+Submandibular.Gland)/2	Fibroblasts	ALOX5AP	0.00751378495191317	0.0455056793383108	VCAN	0.00742058382922055	1.7	0.000493	0.0118	up
523157	Minor.Salivary.Gland-(Parotid.Gland+Submandibular.Gland)/2	Fibroblasts	AMBN	0.00628718133470195	-0.318098114777898	AFAP1L2	0.00570432602584785	4.04	0.00457	0.0476	up
523158	Minor.Salivary.Gland-(Parotid.Gland+Submandibular.Gland)/2	Fibroblasts	AMBN	0.00628718133470195	-0.318098114777898	CAPG	0.00635840955973837	2.44	0.000239	0.00712	up
523159	Minor.Salivary.Gland-(Parotid.Gland+Submandibular.Gland)/2	Fibroblasts	AMBN	0.00628718133470195	-0.318098114777898	CAV1	0.0064408984155662	1.61	0.000509	0.0121	up
523160	Minor.Salivary.Gland-(Parotid.Gland+Submandibular.Gland)/2	Fibroblasts	AMBN	0.00628718133470195	-0.318098114777898	ENO1	0.00570358060659146	0.93	0.00116	0.0201	up
523161	Minor.Salivary.Gland-(Parotid.Gland+Submandibular.Gland)/2	Fibroblasts	AMBN	0.00628718133470195	-0.318098114777898	GPNMB	0.00575675791688831	1.34	0.000392	0.0101	up
523162	Minor.Salivary.Gland-(Parotid.Gland+Submandibular.Gland)/2	Fibroblasts	AMBN	0.00628718133470195	-0.318098114777898	HES1	0.00727319214092467	1.54	0.000208	0.00649	up
523163	Minor.Salivary.Gland-(Parotid.Gland+Submandibular.Gland)/2	Fibroblasts	AMBN	0.00628718133470195	-0.318098114777898	HEY1	0.00662183577206683	4.32	0.00267	0.034	up
523164	Minor.Salivary.Gland-(Parotid.Gland+Submandibular.Gland)/2	Fibroblasts	AMBN	0.00628718133470195	-0.318098114777898	HMCN1	0.0060928805712633	1.33	0.0029	0.0357	up
523165	Minor.Salivary.Gland-(Parotid.Gland+Submandibular.Gland)/2	Fibroblasts	AMBN	0.00628718133470195	-0.318098114777898	ID1	0.00783159359031391	1.38	0.00178	0.0262	up
523166	Minor.Salivary.Gland-(Parotid.Gland+Submandibular.Gland)/2	Fibroblasts	AMBN	0.00628718133470195	-0.318098114777898	ID2	0.00952854315669589	2.74	6.79e-05	0.00293	up
523167	Minor.Salivary.Gland-(Parotid.Gland+Submandibular.Gland)/2	Fibroblasts	AMBN	0.00628718133470195	-0.318098114777898	ID3	0.00782603626019619	1.51	0.00239	0.0317	up
523168	Minor.Salivary.Gland-(Parotid.Gland+Submandibular.Gland)/2	Fibroblasts	AMBN	0.00628718133470195	-0.318098114777898	IFIT1	0.00660294341242042	1.4	0.00231	0.0312	up
523169	Minor.Salivary.Gland-(Parotid.Gland+Submandibular.Gland)/2	Fibroblasts	AMBN	0.00628718133470195	-0.318098114777898	LGALS3	0.00629058341443778	1.51	8.26e-05	0.00336	up
523170	Minor.Salivary.Gland-(Parotid.Gland+Submandibular.Gland)/2	Fibroblasts	AMBN	0.00628718133470195	-0.318098114777898	LTBP1	0.00553513997287158	1.31	0.000899	0.017	up
523171	Minor.Salivary.Gland-(Parotid.Gland+Submandibular.Gland)/2	Fibroblasts	AMBN	0.00628718133470195	-0.318098114777898	PCOLCE2	0.00593867010745692	3.14	0.000441	0.0109	up
523172	Minor.Salivary.Gland-(Parotid.Gland+Submandibular.Gland)/2	Fibroblasts	AMBN	0.00628718133470195	-0.318098114777898	PTHLH	0.0062844736255725	1.65	0.00171	0.0254	up
523173	Minor.Salivary.Gland-(Parotid.Gland+Submandibular.Gland)/2	Fibroblasts	AMBN	0.00628718133470195	-0.318098114777898	TGFBI	0.00536604549399238	2.25	0.000156	0.00525	up
523174	Minor.Salivary.Gland-(Parotid.Gland+Submandibular.Gland)/2	Fibroblasts	AMBN	0.00628718133470195	-0.318098114777898	VCAN	0.00581867885272799	1.7	0.000493	0.0118	up
523175	Minor.Salivary.Gland-(Parotid.Gland+Submandibular.Gland)/2	Fibroblasts	AMELX	0.00617471715235797	-0.351436026739564	AHR	0.00886048161467613	2.23	5.16e-06	0.000494	up
523176	Minor.Salivary.Gland-(Parotid.Gland+Submandibular.Gland)/2	Fibroblasts	AMELX	0.00617471715235797	-0.351436026739564	AKR1B1	0.00966116546948511	0.93	0.00171	0.0254	up
523177	Minor.Salivary.Gland-(Parotid.Gland+Submandibular.Gland)/2	Fibroblasts	AMELX	0.00617471715235797	-0.351436026739564	CD109	0.00973077713152193	2.09	0.000195	0.00626	up
523178	Minor.Salivary.Gland-(Parotid.Gland+Submandibular.Gland)/2	Fibroblasts	AMELX	0.00617471715235797	-0.351436026739564	CLU	0.00934029033022416	2.06	0.00073	0.0149	up
523179	Minor.Salivary.Gland-(Parotid.Gland+Submandibular.Gland)/2	Fibroblasts	AMELX	0.00617471715235797	-0.351436026739564	DIO2	0.010686313088624	2.05	4.15e-05	0.00217	up
523180	Minor.Salivary.Gland-(Parotid.Gland+Submandibular.Gland)/2	Fibroblasts	AMELX	0.00617471715235797	-0.351436026739564	GAS1	0.00864775920585202	2.32	4.72e-05	0.00236	up
523181	Minor.Salivary.Gland-(Parotid.Gland+Submandibular.Gland)/2	Fibroblasts	AMELX	0.00617471715235797	-0.351436026739564	HES1	0.010394132401307	1.54	0.000208	0.00649	up
523182	Minor.Salivary.Gland-(Parotid.Gland+Submandibular.Gland)/2	Fibroblasts	AMELX	0.00617471715235797	-0.351436026739564	HEY1	0.0117925499383874	4.32	0.00267	0.034	up
523183	Minor.Salivary.Gland-(Parotid.Gland+Submandibular.Gland)/2	Fibroblasts	AMELX	0.00617471715235797	-0.351436026739564	HMCN1	0.00877721958768151	1.33	0.0029	0.0357	up
523184	Minor.Salivary.Gland-(Parotid.Gland+Submandibular.Gland)/2	Fibroblasts	AMELX	0.00617471715235797	-0.351436026739564	ID1	0.0145966557060501	1.38	0.00178	0.0262	up
523185	Minor.Salivary.Gland-(Parotid.Gland+Submandibular.Gland)/2	Fibroblasts	AMELX	0.00617471715235797	-0.351436026739564	ID2	0.0125400759575621	2.74	6.79e-05	0.00293	up
523186	Minor.Salivary.Gland-(Parotid.Gland+Submandibular.Gland)/2	Fibroblasts	AMELX	0.00617471715235797	-0.351436026739564	ID3	0.0105877054692156	1.51	0.00239	0.0317	up
523187	Minor.Salivary.Gland-(Parotid.Gland+Submandibular.Gland)/2	Fibroblasts	AMELX	0.00617471715235797	-0.351436026739564	IFIT1	0.00972996016426345	1.4	0.00231	0.0312	up
523188	Minor.Salivary.Gland-(Parotid.Gland+Submandibular.Gland)/2	Fibroblasts	AMELX	0.00617471715235797	-0.351436026739564	LTBP1	0.0120383878353472	1.31	0.000899	0.017	up
523189	Minor.Salivary.Gland-(Parotid.Gland+Submandibular.Gland)/2	Fibroblasts	AMELX	0.00617471715235797	-0.351436026739564	NTN4	0.0095351878072681	1.34	0.00359	0.041	up
523190	Minor.Salivary.Gland-(Parotid.Gland+Submandibular.Gland)/2	Fibroblasts	AMELX	0.00617471715235797	-0.351436026739564	RAB34	0.0087624747708906	1.13	0.00132	0.0217	up
523191	Minor.Salivary.Gland-(Parotid.Gland+Submandibular.Gland)/2	Fibroblasts	AMELX	0.00617471715235797	-0.351436026739564	SDF2L1	0.00970972865941166	1.2	0.000248	0.00731	up
523192	Minor.Salivary.Gland-(Parotid.Gland+Submandibular.Gland)/2	Fibroblasts	AMELX	0.00617471715235797	-0.351436026739564	SYNJ2	0.00873133000759352	4.26	0.00148	0.0232	up
523193	Minor.Salivary.Gland-(Parotid.Gland+Submandibular.Gland)/2	Fibroblasts	AMELY	0.00907780135381236	0.509129208415678	ACKR3	0.00569096461694893	1.79	0.00196	0.0279	up
523194	Minor.Salivary.Gland-(Parotid.Gland+Submandibular.Gland)/2	Fibroblasts	AMELY	0.00907780135381236	0.509129208415678	AHR	0.00510837923661523	2.23	5.16e-06	0.000494	up
523195	Minor.Salivary.Gland-(Parotid.Gland+Submandibular.Gland)/2	Fibroblasts	AMELY	0.00907780135381236	0.509129208415678	CAPG	0.00535062771937631	2.44	0.000239	0.00712	up
523196	Minor.Salivary.Gland-(Parotid.Gland+Submandibular.Gland)/2	Fibroblasts	AMELY	0.00907780135381236	0.509129208415678	CAV1	0.00668663333329043	1.61	0.000509	0.0121	up
523197	Minor.Salivary.Gland-(Parotid.Gland+Submandibular.Gland)/2	Fibroblasts	AMELY	0.00907780135381236	0.509129208415678	CRABP2	0.00501374287933952	1.52	6.32e-05	0.00286	up
523198	Minor.Salivary.Gland-(Parotid.Gland+Submandibular.Gland)/2	Fibroblasts	AMELY	0.00907780135381236	0.509129208415678	CSRP2	0.00499754866877945	2.83	5.48e-05	0.00261	up
523199	Minor.Salivary.Gland-(Parotid.Gland+Submandibular.Gland)/2	Fibroblasts	AMELY	0.00907780135381236	0.509129208415678	DIO2	0.00535734413015726	2.05	4.15e-05	0.00217	up
523200	Minor.Salivary.Gland-(Parotid.Gland+Submandibular.Gland)/2	Fibroblasts	AMELY	0.00907780135381236	0.509129208415678	ENO1	0.00519985921085223	0.93	0.00116	0.0201	up
523201	Minor.Salivary.Gland-(Parotid.Gland+Submandibular.Gland)/2	Fibroblasts	AMELY	0.00907780135381236	0.509129208415678	HES1	0.00817916245202147	1.54	0.000208	0.00649	up
523202	Minor.Salivary.Gland-(Parotid.Gland+Submandibular.Gland)/2	Fibroblasts	AMELY	0.00907780135381236	0.509129208415678	HEY1	0.00515388442680114	4.32	0.00267	0.034	up
523203	Minor.Salivary.Gland-(Parotid.Gland+Submandibular.Gland)/2	Fibroblasts	AMELY	0.00907780135381236	0.509129208415678	ID1	0.00831722531765608	1.38	0.00178	0.0262	up
523204	Minor.Salivary.Gland-(Parotid.Gland+Submandibular.Gland)/2	Fibroblasts	AMELY	0.00907780135381236	0.509129208415678	ID2	0.00884846495403604	2.74	6.79e-05	0.00293	up
523205	Minor.Salivary.Gland-(Parotid.Gland+Submandibular.Gland)/2	Fibroblasts	AMELY	0.00907780135381236	0.509129208415678	ID3	0.00718770933674915	1.51	0.00239	0.0317	up
523206	Minor.Salivary.Gland-(Parotid.Gland+Submandibular.Gland)/2	Fibroblasts	AMELY	0.00907780135381236	0.509129208415678	IFIT1	0.00604061466439346	1.4	0.00231	0.0312	up
523207	Minor.Salivary.Gland-(Parotid.Gland+Submandibular.Gland)/2	Fibroblasts	AMELY	0.00907780135381236	0.509129208415678	LTBP1	0.00499326526827632	1.31	0.000899	0.017	up
523208	Minor.Salivary.Gland-(Parotid.Gland+Submandibular.Gland)/2	Fibroblasts	AMELY	0.00907780135381236	0.509129208415678	MMP3	0.00618155400297031	3.1	0.00138	0.0224	up
523209	Minor.Salivary.Gland-(Parotid.Gland+Submandibular.Gland)/2	Fibroblasts	AMELY	0.00907780135381236	0.509129208415678	PMEPA1	0.00499677807976833	2.13	0.000198	0.00628	up
523210	Minor.Salivary.Gland-(Parotid.Gland+Submandibular.Gland)/2	Fibroblasts	AMELY	0.00907780135381236	0.509129208415678	PTHLH	0.00544998844289836	1.65	0.00171	0.0254	up
523211	Minor.Salivary.Gland-(Parotid.Gland+Submandibular.Gland)/2	Fibroblasts	AMELY	0.00907780135381236	0.509129208415678	S100A10	0.00528955973174505	2.21	4.49e-05	0.00229	up
523212	Minor.Salivary.Gland-(Parotid.Gland+Submandibular.Gland)/2	Fibroblasts	AMELY	0.00907780135381236	0.509129208415678	SDF2L1	0.00509643765605858	1.2	0.000248	0.00731	up
523213	Minor.Salivary.Gland-(Parotid.Gland+Submandibular.Gland)/2	Fibroblasts	AMELY	0.00907780135381236	0.509129208415678	TGFBI	0.00530971320839104	2.25	0.000156	0.00525	up
523214	Minor.Salivary.Gland-(Parotid.Gland+Submandibular.Gland)/2	Fibroblasts	AMELY	0.00907780135381236	0.509129208415678	VCAN	0.00551025281639842	1.7	0.000493	0.0118	up
523215	Minor.Salivary.Gland-(Parotid.Gland+Submandibular.Gland)/2	Fibroblasts	AMH	0.00660742052860999	-0.223169170907329	APOE	0.0129494461482146	1.72	0.000469	0.0114	up
523216	Minor.Salivary.Gland-(Parotid.Gland+Submandibular.Gland)/2	Fibroblasts	AMH	0.00660742052860999	-0.223169170907329	CXXC5	0.0122545086954922	1.39	0.000919	0.0171	up
523217	Minor.Salivary.Gland-(Parotid.Gland+Submandibular.Gland)/2	Fibroblasts	AMH	0.00660742052860999	-0.223169170907329	HES1	0.0150389037401443	1.54	0.000208	0.00649	up
523218	Minor.Salivary.Gland-(Parotid.Gland+Submandibular.Gland)/2	Fibroblasts	AMH	0.00660742052860999	-0.223169170907329	HEY1	0.0108711063756549	4.32	0.00267	0.034	up
523219	Minor.Salivary.Gland-(Parotid.Gland+Submandibular.Gland)/2	Fibroblasts	AMH	0.00660742052860999	-0.223169170907329	ID1	0.0251969428625838	1.38	0.00178	0.0262	up
523220	Minor.Salivary.Gland-(Parotid.Gland+Submandibular.Gland)/2	Fibroblasts	AMH	0.00660742052860999	-0.223169170907329	ID2	0.0296442501076184	2.74	6.79e-05	0.00293	up
523221	Minor.Salivary.Gland-(Parotid.Gland+Submandibular.Gland)/2	Fibroblasts	AMH	0.00660742052860999	-0.223169170907329	ID3	0.0286349762939648	1.51	0.00239	0.0317	up
523222	Minor.Salivary.Gland-(Parotid.Gland+Submandibular.Gland)/2	Fibroblasts	AMH	0.00660742052860999	-0.223169170907329	ID4	0.0111928752573947	2.04	0.00144	0.0231	up
523223	Minor.Salivary.Gland-(Parotid.Gland+Submandibular.Gland)/2	Fibroblasts	AMH	0.00660742052860999	-0.223169170907329	IFIT1	0.0144227362089678	1.4	0.00231	0.0312	up
523224	Minor.Salivary.Gland-(Parotid.Gland+Submandibular.Gland)/2	Fibroblasts	AMH	0.00660742052860999	-0.223169170907329	LTBP1	0.0125556953626728	1.31	0.000899	0.017	up
523225	Minor.Salivary.Gland-(Parotid.Gland+Submandibular.Gland)/2	Fibroblasts	AMH	0.00660742052860999	-0.223169170907329	PMEPA1	0.0138788557889147	2.13	0.000198	0.00628	up
523226	Minor.Salivary.Gland-(Parotid.Gland+Submandibular.Gland)/2	Fibroblasts	AMH	0.00660742052860999	-0.223169170907329	PTHLH	0.0139448880337771	1.65	0.00171	0.0254	up
523227	Minor.Salivary.Gland-(Parotid.Gland+Submandibular.Gland)/2	Fibroblasts	AMH	0.00660742052860999	-0.223169170907329	RARG	0.0116846548624342	1.97	8.47e-06	0.000724	up
523228	Minor.Salivary.Gland-(Parotid.Gland+Submandibular.Gland)/2	Fibroblasts	AMH	0.00660742052860999	-0.223169170907329	S100A10	0.0114410147659185	2.21	4.49e-05	0.00229	up
523229	Minor.Salivary.Gland-(Parotid.Gland+Submandibular.Gland)/2	Fibroblasts	AMH	0.00660742052860999	-0.223169170907329	TGFBI	0.011336831827125	2.25	0.000156	0.00525	up
523230	Minor.Salivary.Gland-(Parotid.Gland+Submandibular.Gland)/2	Fibroblasts	AMH	0.00660742052860999	-0.223169170907329	TWIST1	0.0108099209784628	2.05	0.000155	0.00525	up
523231	Minor.Salivary.Gland-(Parotid.Gland+Submandibular.Gland)/2	Fibroblasts	ANG	0.0125073323763192	1.52574979743519	ACKR3	0.00837938881076026	1.79	0.00196	0.0279	up
523232	Minor.Salivary.Gland-(Parotid.Gland+Submandibular.Gland)/2	Fibroblasts	ANG	0.0125073323763192	1.52574979743519	AHR	0.0080318390256588	2.23	5.16e-06	0.000494	up
523233	Minor.Salivary.Gland-(Parotid.Gland+Submandibular.Gland)/2	Fibroblasts	ANG	0.0125073323763192	1.52574979743519	ALDH1A3	0.00917271437401143	2.79	1.6e-05	0.00118	up
523234	Minor.Salivary.Gland-(Parotid.Gland+Submandibular.Gland)/2	Fibroblasts	ANG	0.0125073323763192	1.52574979743519	CAV1	0.0111604852084968	1.61	0.000509	0.0121	up
523235	Minor.Salivary.Gland-(Parotid.Gland+Submandibular.Gland)/2	Fibroblasts	ANG	0.0125073323763192	1.52574979743519	CDH13	0.0087785513605055	4.53	0.0042	0.0454	up
523236	Minor.Salivary.Gland-(Parotid.Gland+Submandibular.Gland)/2	Fibroblasts	ANG	0.0125073323763192	1.52574979743519	DIO2	0.0088569939290172	2.05	4.15e-05	0.00217	up
523237	Minor.Salivary.Gland-(Parotid.Gland+Submandibular.Gland)/2	Fibroblasts	ANG	0.0125073323763192	1.52574979743519	HES1	0.0104520999953706	1.54	0.000208	0.00649	up
523238	Minor.Salivary.Gland-(Parotid.Gland+Submandibular.Gland)/2	Fibroblasts	ANG	0.0125073323763192	1.52574979743519	HIC1	0.00838703633822172	1.58	7.51e-05	0.00315	up
523239	Minor.Salivary.Gland-(Parotid.Gland+Submandibular.Gland)/2	Fibroblasts	ANG	0.0125073323763192	1.52574979743519	ID1	0.0116722648079294	1.38	0.00178	0.0262	up
523240	Minor.Salivary.Gland-(Parotid.Gland+Submandibular.Gland)/2	Fibroblasts	ANG	0.0125073323763192	1.52574979743519	ID2	0.015750465798194	2.74	6.79e-05	0.00293	up
523241	Minor.Salivary.Gland-(Parotid.Gland+Submandibular.Gland)/2	Fibroblasts	ANG	0.0125073323763192	1.52574979743519	ID3	0.0123183522206741	1.51	0.00239	0.0317	up
523242	Minor.Salivary.Gland-(Parotid.Gland+Submandibular.Gland)/2	Fibroblasts	ANG	0.0125073323763192	1.52574979743519	IFIT1	0.00970171835338663	1.4	0.00231	0.0312	up
523243	Minor.Salivary.Gland-(Parotid.Gland+Submandibular.Gland)/2	Fibroblasts	ANG	0.0125073323763192	1.52574979743519	MMP3	0.00857789376336007	3.1	0.00138	0.0224	up
523244	Minor.Salivary.Gland-(Parotid.Gland+Submandibular.Gland)/2	Fibroblasts	ANG	0.0125073323763192	1.52574979743519	NTRK3	0.00874974834802025	2.95	0.00021	0.0065	up
523245	Minor.Salivary.Gland-(Parotid.Gland+Submandibular.Gland)/2	Fibroblasts	ANG	0.0125073323763192	1.52574979743519	PMEPA1	0.00821374376316986	2.13	0.000198	0.00628	up
523246	Minor.Salivary.Gland-(Parotid.Gland+Submandibular.Gland)/2	Fibroblasts	ANG	0.0125073323763192	1.52574979743519	S100A10	0.0087047181973298	2.21	4.49e-05	0.00229	up
523247	Minor.Salivary.Gland-(Parotid.Gland+Submandibular.Gland)/2	Fibroblasts	ANG	0.0125073323763192	1.52574979743519	SEMA3E	0.00847622417262038	3.57	5.05e-05	0.00249	up
523248	Minor.Salivary.Gland-(Parotid.Gland+Submandibular.Gland)/2	Fibroblasts	ANG	0.0125073323763192	1.52574979743519	TGFBI	0.0107243787236056	2.25	0.000156	0.00525	up
523249	Minor.Salivary.Gland-(Parotid.Gland+Submandibular.Gland)/2	Fibroblasts	ANG	0.0125073323763192	1.52574979743519	TSKU	0.00839572107836085	1.73	0.000922	0.0171	up
523250	Minor.Salivary.Gland-(Parotid.Gland+Submandibular.Gland)/2	Fibroblasts	ANG	0.0125073323763192	1.52574979743519	VCAN	0.011230008847086	1.7	0.000493	0.0118	up
523251	Minor.Salivary.Gland-(Parotid.Gland+Submandibular.Gland)/2	Fibroblasts	ANGPT1	0.00899517608298901	0.484636485958561	ACKR3	0.0726921130830722	1.79	0.00196	0.0279	up
523252	Minor.Salivary.Gland-(Parotid.Gland+Submandibular.Gland)/2	Fibroblasts	ANGPT1	0.00899517608298901	0.484636485958561	ACKR4	0.0697456120126071	2.33	0.00145	0.0231	up
523253	Minor.Salivary.Gland-(Parotid.Gland+Submandibular.Gland)/2	Fibroblasts	ANGPT1	0.00899517608298901	0.484636485958561	AQP1	0.0713654519387199	5.64	0.00135	0.0221	up
523254	Minor.Salivary.Gland-(Parotid.Gland+Submandibular.Gland)/2	Fibroblasts	ANGPT1	0.00899517608298901	0.484636485958561	B3GALT4	0.0699414621291905	1.76	0.00147	0.0232	up
523255	Minor.Salivary.Gland-(Parotid.Gland+Submandibular.Gland)/2	Fibroblasts	ANGPT1	0.00899517608298901	0.484636485958561	CBR3	0.0689886135102006	1.4	4.66e-05	0.00236	up
523256	Minor.Salivary.Gland-(Parotid.Gland+Submandibular.Gland)/2	Fibroblasts	ANGPT1	0.00899517608298901	0.484636485958561	CXXC5	0.0714755850891651	1.39	0.000919	0.0171	up
523257	Minor.Salivary.Gland-(Parotid.Gland+Submandibular.Gland)/2	Fibroblasts	ANGPT1	0.00899517608298901	0.484636485958561	CYP26B1	0.071310937951428	3.37	5.89e-07	0.000102	up
523258	Minor.Salivary.Gland-(Parotid.Gland+Submandibular.Gland)/2	Fibroblasts	ANGPT1	0.00899517608298901	0.484636485958561	FAT1	0.0685015350078133	2.76	5.98e-05	0.00277	up
523259	Minor.Salivary.Gland-(Parotid.Gland+Submandibular.Gland)/2	Fibroblasts	ANGPT1	0.00899517608298901	0.484636485958561	GTF3C6	0.0691784193829854	1.02	0.00367	0.0416	up
523260	Minor.Salivary.Gland-(Parotid.Gland+Submandibular.Gland)/2	Fibroblasts	ANGPT1	0.00899517608298901	0.484636485958561	HES1	0.0728233502350471	1.54	0.000208	0.00649	up
523261	Minor.Salivary.Gland-(Parotid.Gland+Submandibular.Gland)/2	Fibroblasts	ANGPT1	0.00899517608298901	0.484636485958561	HEY1	0.0705931403256254	4.32	0.00267	0.034	up
523262	Minor.Salivary.Gland-(Parotid.Gland+Submandibular.Gland)/2	Fibroblasts	ANGPT1	0.00899517608298901	0.484636485958561	HIC1	0.0701089405553301	1.58	7.51e-05	0.00315	up
523263	Minor.Salivary.Gland-(Parotid.Gland+Submandibular.Gland)/2	Fibroblasts	ANGPT1	0.00899517608298901	0.484636485958561	HMCN1	0.0711542470871493	1.33	0.0029	0.0357	up
523264	Minor.Salivary.Gland-(Parotid.Gland+Submandibular.Gland)/2	Fibroblasts	ANGPT1	0.00899517608298901	0.484636485958561	ID1	0.0752897889159966	1.38	0.00178	0.0262	up
523265	Minor.Salivary.Gland-(Parotid.Gland+Submandibular.Gland)/2	Fibroblasts	ANGPT1	0.00899517608298901	0.484636485958561	ID2	0.0765150599067883	2.74	6.79e-05	0.00293	up
523266	Minor.Salivary.Gland-(Parotid.Gland+Submandibular.Gland)/2	Fibroblasts	ANGPT1	0.00899517608298901	0.484636485958561	ID3	0.0726962449619325	1.51	0.00239	0.0317	up
523267	Minor.Salivary.Gland-(Parotid.Gland+Submandibular.Gland)/2	Fibroblasts	ANGPT1	0.00899517608298901	0.484636485958561	LURAP1L	0.0691911506179026	1.38	0.00443	0.0468	up
523268	Minor.Salivary.Gland-(Parotid.Gland+Submandibular.Gland)/2	Fibroblasts	ANGPT1	0.00899517608298901	0.484636485958561	MRPL27	0.0680222576290647	0.849	0.00214	0.0296	up
523269	Minor.Salivary.Gland-(Parotid.Gland+Submandibular.Gland)/2	Fibroblasts	ANGPT1	0.00899517608298901	0.484636485958561	RGS10	0.0675977800814619	1.12	0.00145	0.0231	up
523270	Minor.Salivary.Gland-(Parotid.Gland+Submandibular.Gland)/2	Fibroblasts	ANGPT1	0.00899517608298901	0.484636485958561	SNRPE	0.0679517899735884	0.78	0.0039	0.0431	up
523271	Minor.Salivary.Gland-(Parotid.Gland+Submandibular.Gland)/2	Fibroblasts	ANGPT1	0.00899517608298901	0.484636485958561	TRIAP1	0.0678276275216235	2.01	0.000665	0.0142	up
523272	Minor.Salivary.Gland-(Parotid.Gland+Submandibular.Gland)/2	Fibroblasts	ANGPT1	0.00899517608298901	0.484636485958561	TRIM47	0.070787949094285	2.61	7.98e-06	0.000689	up
523273	Minor.Salivary.Gland-(Parotid.Gland+Submandibular.Gland)/2	Fibroblasts	ANGPT1	0.00899517608298901	0.484636485958561	UXT	0.068046804859739	0.862	0.00491	0.0497	up
523274	Minor.Salivary.Gland-(Parotid.Gland+Submandibular.Gland)/2	Fibroblasts	ANGPT1	0.00899517608298901	0.484636485958561	VKORC1	0.068168807510835	0.858	0.00322	0.0382	up
523275	Minor.Salivary.Gland-(Parotid.Gland+Submandibular.Gland)/2	Fibroblasts	ANGPT2	0.00421663440047958	-0.93187318491068	AHR	0.00970803660943072	2.23	5.16e-06	0.000494	up
523276	Minor.Salivary.Gland-(Parotid.Gland+Submandibular.Gland)/2	Fibroblasts	ANGPT2	0.00421663440047958	-0.93187318491068	CAV1	0.0131961746772973	1.61	0.000509	0.0121	up
523277	Minor.Salivary.Gland-(Parotid.Gland+Submandibular.Gland)/2	Fibroblasts	ANGPT2	0.00421663440047958	-0.93187318491068	CXXC5	0.0272014079301657	1.39	0.000919	0.0171	up
523278	Minor.Salivary.Gland-(Parotid.Gland+Submandibular.Gland)/2	Fibroblasts	ANGPT2	0.00421663440047958	-0.93187318491068	HES1	0.01399849227053	1.54	0.000208	0.00649	up
523279	Minor.Salivary.Gland-(Parotid.Gland+Submandibular.Gland)/2	Fibroblasts	ANGPT2	0.00421663440047958	-0.93187318491068	ID1	0.0149999031671228	1.38	0.00178	0.0262	up
523280	Minor.Salivary.Gland-(Parotid.Gland+Submandibular.Gland)/2	Fibroblasts	ANGPT2	0.00421663440047958	-0.93187318491068	ID2	0.0147306692219699	2.74	6.79e-05	0.00293	up
523281	Minor.Salivary.Gland-(Parotid.Gland+Submandibular.Gland)/2	Fibroblasts	ANGPT2	0.00421663440047958	-0.93187318491068	ID3	0.013637809087698	1.51	0.00239	0.0317	up
523282	Minor.Salivary.Gland-(Parotid.Gland+Submandibular.Gland)/2	Fibroblasts	ANGPT2	0.00421663440047958	-0.93187318491068	IFIT1	0.0119933087466983	1.4	0.00231	0.0312	up
523283	Minor.Salivary.Gland-(Parotid.Gland+Submandibular.Gland)/2	Fibroblasts	ANGPT2	0.00421663440047958	-0.93187318491068	LYZ	0.00954172206475426	7.03	0.00043	0.0108	up
523284	Minor.Salivary.Gland-(Parotid.Gland+Submandibular.Gland)/2	Fibroblasts	ANGPT2	0.00421663440047958	-0.93187318491068	PCOLCE2	0.0101498085657141	3.14	0.000441	0.0109	up
523285	Minor.Salivary.Gland-(Parotid.Gland+Submandibular.Gland)/2	Fibroblasts	ANGPT2	0.00421663440047958	-0.93187318491068	PTHLH	0.00947554120450214	1.65	0.00171	0.0254	up
523286	Minor.Salivary.Gland-(Parotid.Gland+Submandibular.Gland)/2	Fibroblasts	ANGPT2	0.00421663440047958	-0.93187318491068	TGFBI	0.0113641030345025	2.25	0.000156	0.00525	up
523287	Minor.Salivary.Gland-(Parotid.Gland+Submandibular.Gland)/2	Fibroblasts	ANGPT2	0.00421663440047958	-0.93187318491068	TSKU	0.009666697166929	1.73	0.000922	0.0171	up
523288	Minor.Salivary.Gland-(Parotid.Gland+Submandibular.Gland)/2	Fibroblasts	ANGPT2	0.00421663440047958	-0.93187318491068	VCAN	0.00936970273546041	1.7	0.000493	0.0118	up
523289	Minor.Salivary.Gland-(Parotid.Gland+Submandibular.Gland)/2	Fibroblasts	ANGPT2	0.00421663440047958	-0.93187318491068	ZFHX3	0.00951749801204597	1.24	5.28e-05	0.00255	up
523290	Minor.Salivary.Gland-(Parotid.Gland+Submandibular.Gland)/2	Fibroblasts	ANGPT4	0.00927400496159675	0.567290113217091	AHR	0.00643346043868498	2.23	5.16e-06	0.000494	up
523291	Minor.Salivary.Gland-(Parotid.Gland+Submandibular.Gland)/2	Fibroblasts	ANGPT4	0.00927400496159675	0.567290113217091	ANXA2	0.00697332004525653	1.17	0.00174	0.0257	up
523292	Minor.Salivary.Gland-(Parotid.Gland+Submandibular.Gland)/2	Fibroblasts	ANGPT4	0.00927400496159675	0.567290113217091	AUTS2	0.006279918612181	1.02	0.00286	0.0354	up
523293	Minor.Salivary.Gland-(Parotid.Gland+Submandibular.Gland)/2	Fibroblasts	ANGPT4	0.00927400496159675	0.567290113217091	CAPG	0.00652086157172226	2.44	0.000239	0.00712	up
523294	Minor.Salivary.Gland-(Parotid.Gland+Submandibular.Gland)/2	Fibroblasts	ANGPT4	0.00927400496159675	0.567290113217091	CAV1	0.0084052563780388	1.61	0.000509	0.0121	up
523295	Minor.Salivary.Gland-(Parotid.Gland+Submandibular.Gland)/2	Fibroblasts	ANGPT4	0.00927400496159675	0.567290113217091	CXXC5	0.00730993245163932	1.39	0.000919	0.0171	up
523296	Minor.Salivary.Gland-(Parotid.Gland+Submandibular.Gland)/2	Fibroblasts	ANGPT4	0.00927400496159675	0.567290113217091	DPYSL3	0.00652399329150122	2.2	3.03e-06	0.000323	up
523297	Minor.Salivary.Gland-(Parotid.Gland+Submandibular.Gland)/2	Fibroblasts	ANGPT4	0.00927400496159675	0.567290113217091	GPNMB	0.00715590201984424	1.34	0.000392	0.0101	up
523298	Minor.Salivary.Gland-(Parotid.Gland+Submandibular.Gland)/2	Fibroblasts	ANGPT4	0.00927400496159675	0.567290113217091	HCFC1R1	0.00636426329001669	1.98	2.54e-05	0.00157	up
523299	Minor.Salivary.Gland-(Parotid.Gland+Submandibular.Gland)/2	Fibroblasts	ANGPT4	0.00927400496159675	0.567290113217091	HES1	0.00714069580617457	1.54	0.000208	0.00649	up
523300	Minor.Salivary.Gland-(Parotid.Gland+Submandibular.Gland)/2	Fibroblasts	ANGPT4	0.00927400496159675	0.567290113217091	HEY1	0.00648900724680782	4.32	0.00267	0.034	up
523301	Minor.Salivary.Gland-(Parotid.Gland+Submandibular.Gland)/2	Fibroblasts	ANGPT4	0.00927400496159675	0.567290113217091	HMCN1	0.00686556488322135	1.33	0.0029	0.0357	up
523302	Minor.Salivary.Gland-(Parotid.Gland+Submandibular.Gland)/2	Fibroblasts	ANGPT4	0.00927400496159675	0.567290113217091	ID1	0.00963024729466152	1.38	0.00178	0.0262	up
523303	Minor.Salivary.Gland-(Parotid.Gland+Submandibular.Gland)/2	Fibroblasts	ANGPT4	0.00927400496159675	0.567290113217091	ID2	0.00901229357551787	2.74	6.79e-05	0.00293	up
523304	Minor.Salivary.Gland-(Parotid.Gland+Submandibular.Gland)/2	Fibroblasts	ANGPT4	0.00927400496159675	0.567290113217091	ID3	0.00719453400478737	1.51	0.00239	0.0317	up
523305	Minor.Salivary.Gland-(Parotid.Gland+Submandibular.Gland)/2	Fibroblasts	ANGPT4	0.00927400496159675	0.567290113217091	IFIT1	0.00713369842589742	1.4	0.00231	0.0312	up
523306	Minor.Salivary.Gland-(Parotid.Gland+Submandibular.Gland)/2	Fibroblasts	ANGPT4	0.00927400496159675	0.567290113217091	MN1	0.00675361022705977	3.28	1.73e-05	0.00122	up
523307	Minor.Salivary.Gland-(Parotid.Gland+Submandibular.Gland)/2	Fibroblasts	ANGPT4	0.00927400496159675	0.567290113217091	PMEPA1	0.00660348646591442	2.13	0.000198	0.00628	up
523308	Minor.Salivary.Gland-(Parotid.Gland+Submandibular.Gland)/2	Fibroblasts	ANGPT4	0.00927400496159675	0.567290113217091	PTHLH	0.0071552962616302	1.65	0.00171	0.0254	up
523309	Minor.Salivary.Gland-(Parotid.Gland+Submandibular.Gland)/2	Fibroblasts	ANGPT4	0.00927400496159675	0.567290113217091	ST3GAL5	0.00644463948801545	1.55	0.00311	0.0373	up
523310	Minor.Salivary.Gland-(Parotid.Gland+Submandibular.Gland)/2	Fibroblasts	ANGPT4	0.00927400496159675	0.567290113217091	SVIL	0.00712331974868562	1.38	0.000249	0.00731	up
523311	Minor.Salivary.Gland-(Parotid.Gland+Submandibular.Gland)/2	Fibroblasts	ANGPT4	0.00927400496159675	0.567290113217091	TGFBI	0.00721075820935968	2.25	0.000156	0.00525	up
523312	Minor.Salivary.Gland-(Parotid.Gland+Submandibular.Gland)/2	Fibroblasts	ANGPT4	0.00927400496159675	0.567290113217091	TSKU	0.00663783117818935	1.73	0.000922	0.0171	up
523313	Minor.Salivary.Gland-(Parotid.Gland+Submandibular.Gland)/2	Fibroblasts	ANGPT4	0.00927400496159675	0.567290113217091	VCAN	0.00671946283811036	1.7	0.000493	0.0118	up
523314	Minor.Salivary.Gland-(Parotid.Gland+Submandibular.Gland)/2	Fibroblasts	ANGPT4	0.00927400496159675	0.567290113217091	ZFHX3	0.00687247490200954	1.24	5.28e-05	0.00255	up
523315	Minor.Salivary.Gland-(Parotid.Gland+Submandibular.Gland)/2	Fibroblasts	ANGPTL1	0.00715410392034556	-0.0611150626149512	AHR	0.00480563372460245	2.23	5.16e-06	0.000494	up
523316	Minor.Salivary.Gland-(Parotid.Gland+Submandibular.Gland)/2	Fibroblasts	ANGPTL1	0.00715410392034556	-0.0611150626149512	CAV1	0.00592681048216731	1.61	0.000509	0.0121	up
523317	Minor.Salivary.Gland-(Parotid.Gland+Submandibular.Gland)/2	Fibroblasts	ANGPTL1	0.00715410392034556	-0.0611150626149512	ENO1	0.0050634980296573	0.93	0.00116	0.0201	up
523318	Minor.Salivary.Gland-(Parotid.Gland+Submandibular.Gland)/2	Fibroblasts	ANGPTL1	0.00715410392034556	-0.0611150626149512	FTL	0.0048921885495766	0.942	0.00382	0.0427	up
523319	Minor.Salivary.Gland-(Parotid.Gland+Submandibular.Gland)/2	Fibroblasts	ANGPTL1	0.00715410392034556	-0.0611150626149512	HES1	0.00674544959379743	1.54	0.000208	0.00649	up
523320	Minor.Salivary.Gland-(Parotid.Gland+Submandibular.Gland)/2	Fibroblasts	ANGPTL1	0.00715410392034556	-0.0611150626149512	ID1	0.00764094743222227	1.38	0.00178	0.0262	up
523321	Minor.Salivary.Gland-(Parotid.Gland+Submandibular.Gland)/2	Fibroblasts	ANGPTL1	0.00715410392034556	-0.0611150626149512	ID2	0.00818157473624404	2.74	6.79e-05	0.00293	up
523322	Minor.Salivary.Gland-(Parotid.Gland+Submandibular.Gland)/2	Fibroblasts	ANGPTL1	0.00715410392034556	-0.0611150626149512	ID3	0.00668287124184248	1.51	0.00239	0.0317	up
523323	Minor.Salivary.Gland-(Parotid.Gland+Submandibular.Gland)/2	Fibroblasts	ANGPTL1	0.00715410392034556	-0.0611150626149512	IFIT1	0.00543138671987389	1.4	0.00231	0.0312	up
523324	Minor.Salivary.Gland-(Parotid.Gland+Submandibular.Gland)/2	Fibroblasts	ANGPTL1	0.00715410392034556	-0.0611150626149512	LTBP1	0.00498859784721556	1.31	0.000899	0.017	up
523325	Minor.Salivary.Gland-(Parotid.Gland+Submandibular.Gland)/2	Fibroblasts	ANGPTL1	0.00715410392034556	-0.0611150626149512	MMP3	0.00537421795764272	3.1	0.00138	0.0224	up
523326	Minor.Salivary.Gland-(Parotid.Gland+Submandibular.Gland)/2	Fibroblasts	ANGPTL1	0.00715410392034556	-0.0611150626149512	NTRK3	0.00484729164789501	2.95	0.00021	0.0065	up
523327	Minor.Salivary.Gland-(Parotid.Gland+Submandibular.Gland)/2	Fibroblasts	ANGPTL1	0.00715410392034556	-0.0611150626149512	PMEPA1	0.00531693157818047	2.13	0.000198	0.00628	up
523328	Minor.Salivary.Gland-(Parotid.Gland+Submandibular.Gland)/2	Fibroblasts	ANGPTL1	0.00715410392034556	-0.0611150626149512	PTHLH	0.00539986958554716	1.65	0.00171	0.0254	up
523329	Minor.Salivary.Gland-(Parotid.Gland+Submandibular.Gland)/2	Fibroblasts	ANGPTL1	0.00715410392034556	-0.0611150626149512	S100A10	0.00513641172030361	2.21	4.49e-05	0.00229	up
523330	Minor.Salivary.Gland-(Parotid.Gland+Submandibular.Gland)/2	Fibroblasts	ANGPTL1	0.00715410392034556	-0.0611150626149512	TGFBI	0.00511751913337152	2.25	0.000156	0.00525	up
523331	Minor.Salivary.Gland-(Parotid.Gland+Submandibular.Gland)/2	Fibroblasts	ANGPTL1	0.00715410392034556	-0.0611150626149512	TSKU	0.00558968361106043	1.73	0.000922	0.0171	up
523332	Minor.Salivary.Gland-(Parotid.Gland+Submandibular.Gland)/2	Fibroblasts	ANGPTL1	0.00715410392034556	-0.0611150626149512	VCAN	0.00544655422955152	1.7	0.000493	0.0118	up
523333	Minor.Salivary.Gland-(Parotid.Gland+Submandibular.Gland)/2	Fibroblasts	ANGPTL2	0.00911457864533867	0.520031151430232	AKR1B1	0.0148011655045412	0.93	0.00171	0.0254	up
523334	Minor.Salivary.Gland-(Parotid.Gland+Submandibular.Gland)/2	Fibroblasts	ANGPTL2	0.00911457864533867	0.520031151430232	AUTS2	0.0144692848552316	1.02	0.00286	0.0354	up
523335	Minor.Salivary.Gland-(Parotid.Gland+Submandibular.Gland)/2	Fibroblasts	ANGPTL2	0.00911457864533867	0.520031151430232	DIO2	0.0148495578229576	2.05	4.15e-05	0.00217	up
523336	Minor.Salivary.Gland-(Parotid.Gland+Submandibular.Gland)/2	Fibroblasts	ANGPTL2	0.00911457864533867	0.520031151430232	DIRAS3	0.0748801413534219	2.15	0.00201	0.0284	up
523337	Minor.Salivary.Gland-(Parotid.Gland+Submandibular.Gland)/2	Fibroblasts	ANGPTL2	0.00911457864533867	0.520031151430232	EMP3	0.013877293977326	1.73	0.000235	0.00707	up
523338	Minor.Salivary.Gland-(Parotid.Gland+Submandibular.Gland)/2	Fibroblasts	ANGPTL2	0.00911457864533867	0.520031151430232	GPNMB	0.0708739431292254	1.34	0.000392	0.0101	up
523339	Minor.Salivary.Gland-(Parotid.Gland+Submandibular.Gland)/2	Fibroblasts	ANGPTL2	0.00911457864533867	0.520031151430232	HES1	0.0170880473267816	1.54	0.000208	0.00649	up
523340	Minor.Salivary.Gland-(Parotid.Gland+Submandibular.Gland)/2	Fibroblasts	ANGPTL2	0.00911457864533867	0.520031151430232	ID1	0.0161728709126283	1.38	0.00178	0.0262	up
523341	Minor.Salivary.Gland-(Parotid.Gland+Submandibular.Gland)/2	Fibroblasts	ANGPTL2	0.00911457864533867	0.520031151430232	ID2	0.016855334151525	2.74	6.79e-05	0.00293	up
523342	Minor.Salivary.Gland-(Parotid.Gland+Submandibular.Gland)/2	Fibroblasts	ANGPTL2	0.00911457864533867	0.520031151430232	ID3	0.0732866635580135	1.51	0.00239	0.0317	up
523343	Minor.Salivary.Gland-(Parotid.Gland+Submandibular.Gland)/2	Fibroblasts	ANGPTL2	0.00911457864533867	0.520031151430232	ID4	0.0703977954020102	2.04	0.00144	0.0231	up
523344	Minor.Salivary.Gland-(Parotid.Gland+Submandibular.Gland)/2	Fibroblasts	ANGPTL2	0.00911457864533867	0.520031151430232	IFIT1	0.0148960211844762	1.4	0.00231	0.0312	up
523345	Minor.Salivary.Gland-(Parotid.Gland+Submandibular.Gland)/2	Fibroblasts	ANGPTL2	0.00911457864533867	0.520031151430232	LTBP1	0.0144173845190007	1.31	0.000899	0.017	up
523346	Minor.Salivary.Gland-(Parotid.Gland+Submandibular.Gland)/2	Fibroblasts	ANGPTL2	0.00911457864533867	0.520031151430232	MED27	0.0697442667997766	2.13	0.000231	0.00699	up
523347	Minor.Salivary.Gland-(Parotid.Gland+Submandibular.Gland)/2	Fibroblasts	ANGPTL2	0.00911457864533867	0.520031151430232	MMP3	0.013906645674061	3.1	0.00138	0.0224	up
523348	Minor.Salivary.Gland-(Parotid.Gland+Submandibular.Gland)/2	Fibroblasts	ANGPTL2	0.00911457864533867	0.520031151430232	OSR1	0.0130992486407848	1.43	0.000534	0.0125	up
523349	Minor.Salivary.Gland-(Parotid.Gland+Submandibular.Gland)/2	Fibroblasts	ANGPTL2	0.00911457864533867	0.520031151430232	SIX1	0.0686582945190116	2.71	4.08e-06	0.000419	up
523350	Minor.Salivary.Gland-(Parotid.Gland+Submandibular.Gland)/2	Fibroblasts	ANGPTL2	0.00911457864533867	0.520031151430232	SLPI	0.0148593718091511	4	0.00315	0.0375	up
523351	Minor.Salivary.Gland-(Parotid.Gland+Submandibular.Gland)/2	Fibroblasts	ANGPTL2	0.00911457864533867	0.520031151430232	STEAP1	0.0677085521177501	1.92	0.00194	0.0278	up
523352	Minor.Salivary.Gland-(Parotid.Gland+Submandibular.Gland)/2	Fibroblasts	ANGPTL2	0.00911457864533867	0.520031151430232	TGFBI	0.0153466228385197	2.25	0.000156	0.00525	up
523353	Minor.Salivary.Gland-(Parotid.Gland+Submandibular.Gland)/2	Fibroblasts	ANGPTL2	0.00911457864533867	0.520031151430232	VCAN	0.0136794539014073	1.7	0.000493	0.0118	up
523354	Minor.Salivary.Gland-(Parotid.Gland+Submandibular.Gland)/2	Fibroblasts	ANGPTL3	0.00954106457476359	0.646454960964273	AHR	0.0058936500823649	2.23	5.16e-06	0.000494	up
523355	Minor.Salivary.Gland-(Parotid.Gland+Submandibular.Gland)/2	Fibroblasts	ANGPTL3	0.00954106457476359	0.646454960964273	CAV1	0.00758801444635228	1.61	0.000509	0.0121	up
523356	Minor.Salivary.Gland-(Parotid.Gland+Submandibular.Gland)/2	Fibroblasts	ANGPTL3	0.00954106457476359	0.646454960964273	CLU	0.00582738770278498	2.06	0.00073	0.0149	up
523357	Minor.Salivary.Gland-(Parotid.Gland+Submandibular.Gland)/2	Fibroblasts	ANGPTL3	0.00954106457476359	0.646454960964273	CRIP2	0.00630478974024365	1.43	0.00347	0.0402	up
523358	Minor.Salivary.Gland-(Parotid.Gland+Submandibular.Gland)/2	Fibroblasts	ANGPTL3	0.00954106457476359	0.646454960964273	DPYSL3	0.00773910200110419	2.2	3.03e-06	0.000323	up
523359	Minor.Salivary.Gland-(Parotid.Gland+Submandibular.Gland)/2	Fibroblasts	ANGPTL3	0.00954106457476359	0.646454960964273	HES1	0.00681972607463185	1.54	0.000208	0.00649	up
523360	Minor.Salivary.Gland-(Parotid.Gland+Submandibular.Gland)/2	Fibroblasts	ANGPTL3	0.00954106457476359	0.646454960964273	ID1	0.00752036012509112	1.38	0.00178	0.0262	up
523361	Minor.Salivary.Gland-(Parotid.Gland+Submandibular.Gland)/2	Fibroblasts	ANGPTL3	0.00954106457476359	0.646454960964273	ID2	0.00966370161129029	2.74	6.79e-05	0.00293	up
523362	Minor.Salivary.Gland-(Parotid.Gland+Submandibular.Gland)/2	Fibroblasts	ANGPTL3	0.00954106457476359	0.646454960964273	ID3	0.00770651626093771	1.51	0.00239	0.0317	up
523363	Minor.Salivary.Gland-(Parotid.Gland+Submandibular.Gland)/2	Fibroblasts	ANGPTL3	0.00954106457476359	0.646454960964273	IFIT1	0.0077903706314338	1.4	0.00231	0.0312	up
523364	Minor.Salivary.Gland-(Parotid.Gland+Submandibular.Gland)/2	Fibroblasts	ANGPTL3	0.00954106457476359	0.646454960964273	MMP3	0.00845247291150594	3.1	0.00138	0.0224	up
523365	Minor.Salivary.Gland-(Parotid.Gland+Submandibular.Gland)/2	Fibroblasts	ANGPTL3	0.00954106457476359	0.646454960964273	PTHLH	0.00663669930610604	1.65	0.00171	0.0254	up
523366	Minor.Salivary.Gland-(Parotid.Gland+Submandibular.Gland)/2	Fibroblasts	ANGPTL3	0.00954106457476359	0.646454960964273	RETREG1	0.00620082179435933	2.73	0.00106	0.019	up
523367	Minor.Salivary.Gland-(Parotid.Gland+Submandibular.Gland)/2	Fibroblasts	ANGPTL3	0.00954106457476359	0.646454960964273	SVIL	0.00577415914500505	1.38	0.000249	0.00731	up
523368	Minor.Salivary.Gland-(Parotid.Gland+Submandibular.Gland)/2	Fibroblasts	ANGPTL3	0.00954106457476359	0.646454960964273	TSKU	0.00616884399046988	1.73	0.000922	0.0171	up
523369	Minor.Salivary.Gland-(Parotid.Gland+Submandibular.Gland)/2	Fibroblasts	ANGPTL3	0.00954106457476359	0.646454960964273	VCAN	0.00689695552058482	1.7	0.000493	0.0118	up
523370	Minor.Salivary.Gland-(Parotid.Gland+Submandibular.Gland)/2	Fibroblasts	ANGPTL4	0.00780612136122949	0.132163362467758	B3GALT4	0.0697389604446962	1.76	0.00147	0.0232	up
523371	Minor.Salivary.Gland-(Parotid.Gland+Submandibular.Gland)/2	Fibroblasts	ANGPTL4	0.00780612136122949	0.132163362467758	CAV1	0.0134641744215927	1.61	0.000509	0.0121	up
523372	Minor.Salivary.Gland-(Parotid.Gland+Submandibular.Gland)/2	Fibroblasts	ANGPTL4	0.00780612136122949	0.132163362467758	CYP26B1	0.0700672864104313	3.37	5.89e-07	0.000102	up
523373	Minor.Salivary.Gland-(Parotid.Gland+Submandibular.Gland)/2	Fibroblasts	ANGPTL4	0.00780612136122949	0.132163362467758	DBP	0.0685252205997822	1.7	0.00497	0.0499	up
523374	Minor.Salivary.Gland-(Parotid.Gland+Submandibular.Gland)/2	Fibroblasts	ANGPTL4	0.00780612136122949	0.132163362467758	DIRAS3	0.0709243140917228	2.15	0.00201	0.0284	up
523375	Minor.Salivary.Gland-(Parotid.Gland+Submandibular.Gland)/2	Fibroblasts	ANGPTL4	0.00780612136122949	0.132163362467758	GAS1	0.0719021331979881	2.32	4.72e-05	0.00236	up
523376	Minor.Salivary.Gland-(Parotid.Gland+Submandibular.Gland)/2	Fibroblasts	ANGPTL4	0.00780612136122949	0.132163362467758	HES1	0.0719236822554261	1.54	0.000208	0.00649	up
523377	Minor.Salivary.Gland-(Parotid.Gland+Submandibular.Gland)/2	Fibroblasts	ANGPTL4	0.00780612136122949	0.132163362467758	ID1	0.0179762592935322	1.38	0.00178	0.0262	up
523378	Minor.Salivary.Gland-(Parotid.Gland+Submandibular.Gland)/2	Fibroblasts	ANGPTL4	0.00780612136122949	0.132163362467758	ID2	0.0187803378279606	2.74	6.79e-05	0.00293	up
523379	Minor.Salivary.Gland-(Parotid.Gland+Submandibular.Gland)/2	Fibroblasts	ANGPTL4	0.00780612136122949	0.132163362467758	ID3	0.015282838719698	1.51	0.00239	0.0317	up
523380	Minor.Salivary.Gland-(Parotid.Gland+Submandibular.Gland)/2	Fibroblasts	ANGPTL4	0.00780612136122949	0.132163362467758	IFIT1	0.0755382919135292	1.4	0.00231	0.0312	up
523381	Minor.Salivary.Gland-(Parotid.Gland+Submandibular.Gland)/2	Fibroblasts	ANGPTL4	0.00780612136122949	0.132163362467758	MMP3	0.0692538699144761	3.1	0.00138	0.0224	up
523382	Minor.Salivary.Gland-(Parotid.Gland+Submandibular.Gland)/2	Fibroblasts	ANGPTL4	0.00780612136122949	0.132163362467758	MYLIP	0.0692093317726495	1.51	0.000107	0.00411	up
523383	Minor.Salivary.Gland-(Parotid.Gland+Submandibular.Gland)/2	Fibroblasts	ANGPTL4	0.00780612136122949	0.132163362467758	PMEPA1	0.0706849443427306	2.13	0.000198	0.00628	up
523384	Minor.Salivary.Gland-(Parotid.Gland+Submandibular.Gland)/2	Fibroblasts	ANGPTL4	0.00780612136122949	0.132163362467758	POU3F3	0.0690050635395469	4.14	9.95e-05	0.00391	up
523385	Minor.Salivary.Gland-(Parotid.Gland+Submandibular.Gland)/2	Fibroblasts	ANGPTL4	0.00780612136122949	0.132163362467758	TLR4	0.0681351003985964	1.57	0.00238	0.0317	up
523386	Minor.Salivary.Gland-(Parotid.Gland+Submandibular.Gland)/2	Fibroblasts	ANGPTL5	0.00515761985720235	-0.652935574201141	AHR	0.00491596912507063	2.23	5.16e-06	0.000494	up
523387	Minor.Salivary.Gland-(Parotid.Gland+Submandibular.Gland)/2	Fibroblasts	ANGPTL5	0.00515761985720235	-0.652935574201141	CAV1	0.0056040321275749	1.61	0.000509	0.0121	up
523388	Minor.Salivary.Gland-(Parotid.Gland+Submandibular.Gland)/2	Fibroblasts	ANGPTL5	0.00515761985720235	-0.652935574201141	HES1	0.00681975224473568	1.54	0.000208	0.00649	up
523389	Minor.Salivary.Gland-(Parotid.Gland+Submandibular.Gland)/2	Fibroblasts	ANGPTL5	0.00515761985720235	-0.652935574201141	ID1	0.00750779441191721	1.38	0.00178	0.0262	up
523390	Minor.Salivary.Gland-(Parotid.Gland+Submandibular.Gland)/2	Fibroblasts	ANGPTL5	0.00515761985720235	-0.652935574201141	ID2	0.00776397159694842	2.74	6.79e-05	0.00293	up
523391	Minor.Salivary.Gland-(Parotid.Gland+Submandibular.Gland)/2	Fibroblasts	ANGPTL5	0.00515761985720235	-0.652935574201141	ID3	0.00645222316192736	1.51	0.00239	0.0317	up
523392	Minor.Salivary.Gland-(Parotid.Gland+Submandibular.Gland)/2	Fibroblasts	ANGPTL5	0.00515761985720235	-0.652935574201141	IFIT1	0.00641460702558534	1.4	0.00231	0.0312	up
523393	Minor.Salivary.Gland-(Parotid.Gland+Submandibular.Gland)/2	Fibroblasts	ANGPTL5	0.00515761985720235	-0.652935574201141	LTBP1	0.00478708083997677	1.31	0.000899	0.017	up
523394	Minor.Salivary.Gland-(Parotid.Gland+Submandibular.Gland)/2	Fibroblasts	ANGPTL5	0.00515761985720235	-0.652935574201141	PTHLH	0.0053589529411578	1.65	0.00171	0.0254	up
523395	Minor.Salivary.Gland-(Parotid.Gland+Submandibular.Gland)/2	Fibroblasts	ANGPTL5	0.00515761985720235	-0.652935574201141	S100A10	0.00515082322678909	2.21	4.49e-05	0.00229	up
523396	Minor.Salivary.Gland-(Parotid.Gland+Submandibular.Gland)/2	Fibroblasts	ANGPTL5	0.00515761985720235	-0.652935574201141	TGFBI	0.00531130184706256	2.25	0.000156	0.00525	up
523397	Minor.Salivary.Gland-(Parotid.Gland+Submandibular.Gland)/2	Fibroblasts	ANGPTL5	0.00515761985720235	-0.652935574201141	VCAN	0.00545116445708471	1.7	0.000493	0.0118	up
523398	Minor.Salivary.Gland-(Parotid.Gland+Submandibular.Gland)/2	Fibroblasts	ANGPTL6	0.00718815769280703	-0.0510204560955978	AHR	0.00574882537367797	2.23	5.16e-06	0.000494	up
523399	Minor.Salivary.Gland-(Parotid.Gland+Submandibular.Gland)/2	Fibroblasts	ANGPTL6	0.00718815769280703	-0.0510204560955978	AKR1B1	0.0062006847079751	0.93	0.00171	0.0254	up
523400	Minor.Salivary.Gland-(Parotid.Gland+Submandibular.Gland)/2	Fibroblasts	ANGPTL6	0.00718815769280703	-0.0510204560955978	ANXA2	0.00689654686422676	1.17	0.00174	0.0257	up
523401	Minor.Salivary.Gland-(Parotid.Gland+Submandibular.Gland)/2	Fibroblasts	ANGPTL6	0.00718815769280703	-0.0510204560955978	APOE	0.00684425714891455	1.72	0.000469	0.0114	up
523402	Minor.Salivary.Gland-(Parotid.Gland+Submandibular.Gland)/2	Fibroblasts	ANGPTL6	0.00718815769280703	-0.0510204560955978	CAV1	0.00721822369217173	1.61	0.000509	0.0121	up
523403	Minor.Salivary.Gland-(Parotid.Gland+Submandibular.Gland)/2	Fibroblasts	ANGPTL6	0.00718815769280703	-0.0510204560955978	CDH13	0.00626785117110106	4.53	0.0042	0.0454	up
523404	Minor.Salivary.Gland-(Parotid.Gland+Submandibular.Gland)/2	Fibroblasts	ANGPTL6	0.00718815769280703	-0.0510204560955978	CXXC5	0.00659723908666133	1.39	0.000919	0.0171	up
523405	Minor.Salivary.Gland-(Parotid.Gland+Submandibular.Gland)/2	Fibroblasts	ANGPTL6	0.00718815769280703	-0.0510204560955978	HES1	0.00720343026955031	1.54	0.000208	0.00649	up
523406	Minor.Salivary.Gland-(Parotid.Gland+Submandibular.Gland)/2	Fibroblasts	ANGPTL6	0.00718815769280703	-0.0510204560955978	ID1	0.00825056063054127	1.38	0.00178	0.0262	up
523407	Minor.Salivary.Gland-(Parotid.Gland+Submandibular.Gland)/2	Fibroblasts	ANGPTL6	0.00718815769280703	-0.0510204560955978	ID2	0.00918725349760483	2.74	6.79e-05	0.00293	up
523408	Minor.Salivary.Gland-(Parotid.Gland+Submandibular.Gland)/2	Fibroblasts	ANGPTL6	0.00718815769280703	-0.0510204560955978	ID3	0.00745919679418548	1.51	0.00239	0.0317	up
523409	Minor.Salivary.Gland-(Parotid.Gland+Submandibular.Gland)/2	Fibroblasts	ANGPTL6	0.00718815769280703	-0.0510204560955978	IFIT1	0.0064904296252422	1.4	0.00231	0.0312	up
523410	Minor.Salivary.Gland-(Parotid.Gland+Submandibular.Gland)/2	Fibroblasts	ANGPTL6	0.00718815769280703	-0.0510204560955978	MRPS7	0.00612626780046045	0.911	0.00357	0.0409	up
523411	Minor.Salivary.Gland-(Parotid.Gland+Submandibular.Gland)/2	Fibroblasts	ANGPTL6	0.00718815769280703	-0.0510204560955978	PTHLH	0.00596312132833094	1.65	0.00171	0.0254	up
523412	Minor.Salivary.Gland-(Parotid.Gland+Submandibular.Gland)/2	Fibroblasts	ANGPTL6	0.00718815769280703	-0.0510204560955978	RPL10A	0.00691435508300243	1.5	2.88e-05	0.00175	up
523413	Minor.Salivary.Gland-(Parotid.Gland+Submandibular.Gland)/2	Fibroblasts	ANGPTL6	0.00718815769280703	-0.0510204560955978	RPS16	0.00682711975742985	1.76	1.1e-05	0.000891	up
523414	Minor.Salivary.Gland-(Parotid.Gland+Submandibular.Gland)/2	Fibroblasts	ANGPTL6	0.00718815769280703	-0.0510204560955978	TRIM47	0.00606435726596071	2.61	7.98e-06	0.000689	up
523415	Minor.Salivary.Gland-(Parotid.Gland+Submandibular.Gland)/2	Fibroblasts	ANGPTL6	0.00718815769280703	-0.0510204560955978	TSKU	0.00718252284860371	1.73	0.000922	0.0171	up
523416	Minor.Salivary.Gland-(Parotid.Gland+Submandibular.Gland)/2	Fibroblasts	ANGPTL6	0.00718815769280703	-0.0510204560955978	VCAN	0.00580297637908195	1.7	0.000493	0.0118	up
523417	Minor.Salivary.Gland-(Parotid.Gland+Submandibular.Gland)/2	Fibroblasts	ANGPTL6	0.00718815769280703	-0.0510204560955978	ZFHX3	0.00745125482066086	1.24	5.28e-05	0.00255	up
523418	Minor.Salivary.Gland-(Parotid.Gland+Submandibular.Gland)/2	Fibroblasts	ANGPTL7	0.00935489756195733	0.59126921779034	ACKR3	0.00590112243093116	1.79	0.00196	0.0279	up
523419	Minor.Salivary.Gland-(Parotid.Gland+Submandibular.Gland)/2	Fibroblasts	ANGPTL7	0.00935489756195733	0.59126921779034	CAPG	0.00565119676405515	2.44	0.000239	0.00712	up
523420	Minor.Salivary.Gland-(Parotid.Gland+Submandibular.Gland)/2	Fibroblasts	ANGPTL7	0.00935489756195733	0.59126921779034	CAV1	0.00581465541007418	1.61	0.000509	0.0121	up
523421	Minor.Salivary.Gland-(Parotid.Gland+Submandibular.Gland)/2	Fibroblasts	ANGPTL7	0.00935489756195733	0.59126921779034	CRIP2	0.00603843486731982	1.43	0.00347	0.0402	up
523422	Minor.Salivary.Gland-(Parotid.Gland+Submandibular.Gland)/2	Fibroblasts	ANGPTL7	0.00935489756195733	0.59126921779034	DIO2	0.00548599653096729	2.05	4.15e-05	0.00217	up
523423	Minor.Salivary.Gland-(Parotid.Gland+Submandibular.Gland)/2	Fibroblasts	ANGPTL7	0.00935489756195733	0.59126921779034	FBLN1	0.00586284217537416	1.76	0.00108	0.0192	up
523424	Minor.Salivary.Gland-(Parotid.Gland+Submandibular.Gland)/2	Fibroblasts	ANGPTL7	0.00935489756195733	0.59126921779034	GAS5	0.0056176739770368	1.9	8.76e-07	0.000131	up
523425	Minor.Salivary.Gland-(Parotid.Gland+Submandibular.Gland)/2	Fibroblasts	ANGPTL7	0.00935489756195733	0.59126921779034	HES1	0.00799413200931803	1.54	0.000208	0.00649	up
523426	Minor.Salivary.Gland-(Parotid.Gland+Submandibular.Gland)/2	Fibroblasts	ANGPTL7	0.00935489756195733	0.59126921779034	ID1	0.00790917237307556	1.38	0.00178	0.0262	up
523427	Minor.Salivary.Gland-(Parotid.Gland+Submandibular.Gland)/2	Fibroblasts	ANGPTL7	0.00935489756195733	0.59126921779034	ID2	0.0086850365254569	2.74	6.79e-05	0.00293	up
523428	Minor.Salivary.Gland-(Parotid.Gland+Submandibular.Gland)/2	Fibroblasts	ANGPTL7	0.00935489756195733	0.59126921779034	ID3	0.00813425965509152	1.51	0.00239	0.0317	up
523429	Minor.Salivary.Gland-(Parotid.Gland+Submandibular.Gland)/2	Fibroblasts	ANGPTL7	0.00935489756195733	0.59126921779034	LTBP1	0.00859113644203846	1.31	0.000899	0.017	up
523430	Minor.Salivary.Gland-(Parotid.Gland+Submandibular.Gland)/2	Fibroblasts	ANGPTL7	0.00935489756195733	0.59126921779034	PGM2L1	0.00713510264058927	2.65	0.00186	0.027	up
523431	Minor.Salivary.Gland-(Parotid.Gland+Submandibular.Gland)/2	Fibroblasts	ANGPTL7	0.00935489756195733	0.59126921779034	PPL	0.00669972455383963	1.54	5.34e-05	0.00256	up
523432	Minor.Salivary.Gland-(Parotid.Gland+Submandibular.Gland)/2	Fibroblasts	ANGPTL7	0.00935489756195733	0.59126921779034	PYGL	0.0054576052475406	1.28	0.00283	0.0352	up
523433	Minor.Salivary.Gland-(Parotid.Gland+Submandibular.Gland)/2	Fibroblasts	ANGPTL7	0.00935489756195733	0.59126921779034	SHOX2	0.00668171057150953	1.79	7.46e-05	0.00314	up
523434	Minor.Salivary.Gland-(Parotid.Gland+Submandibular.Gland)/2	Fibroblasts	ANGPTL7	0.00935489756195733	0.59126921779034	SVIL	0.00724067162620663	1.38	0.000249	0.00731	up
523435	Minor.Salivary.Gland-(Parotid.Gland+Submandibular.Gland)/2	Fibroblasts	ANGPTL7	0.00935489756195733	0.59126921779034	SYNJ2	0.00664700598244378	4.26	0.00148	0.0232	up
523436	Minor.Salivary.Gland-(Parotid.Gland+Submandibular.Gland)/2	Fibroblasts	ANGPTL7	0.00935489756195733	0.59126921779034	VCAN	0.00805045587166397	1.7	0.000493	0.0118	up
523437	Minor.Salivary.Gland-(Parotid.Gland+Submandibular.Gland)/2	Fibroblasts	ANOS1	0.00324932297581541	-1.21861463843705	AKR1B1	0.00906333428381928	0.93	0.00171	0.0254	up
523438	Minor.Salivary.Gland-(Parotid.Gland+Submandibular.Gland)/2	Fibroblasts	ANOS1	0.00324932297581541	-1.21861463843705	ANXA2	0.00991864500819835	1.17	0.00174	0.0257	up
523439	Minor.Salivary.Gland-(Parotid.Gland+Submandibular.Gland)/2	Fibroblasts	ANOS1	0.00324932297581541	-1.21861463843705	ARL6IP5	0.00904657727974014	1.29	0.000278	0.00785	up
523440	Minor.Salivary.Gland-(Parotid.Gland+Submandibular.Gland)/2	Fibroblasts	ANOS1	0.00324932297581541	-1.21861463843705	EIF5	0.00908220883354389	0.719	0.00329	0.0388	up
523441	Minor.Salivary.Gland-(Parotid.Gland+Submandibular.Gland)/2	Fibroblasts	ANOS1	0.00324932297581541	-1.21861463843705	ENO1	0.00966715091169705	0.93	0.00116	0.0201	up
523442	Minor.Salivary.Gland-(Parotid.Gland+Submandibular.Gland)/2	Fibroblasts	ANOS1	0.00324932297581541	-1.21861463843705	HEG1	0.00869059344252003	1.59	0.00264	0.0338	up
523443	Minor.Salivary.Gland-(Parotid.Gland+Submandibular.Gland)/2	Fibroblasts	ANOS1	0.00324932297581541	-1.21861463843705	ID1	0.0146610168674301	1.38	0.00178	0.0262	up
523444	Minor.Salivary.Gland-(Parotid.Gland+Submandibular.Gland)/2	Fibroblasts	ANOS1	0.00324932297581541	-1.21861463843705	ID2	0.0117242088410018	2.74	6.79e-05	0.00293	up
523445	Minor.Salivary.Gland-(Parotid.Gland+Submandibular.Gland)/2	Fibroblasts	ANOS1	0.00324932297581541	-1.21861463843705	ID3	0.0100806199584724	1.51	0.00239	0.0317	up
523446	Minor.Salivary.Gland-(Parotid.Gland+Submandibular.Gland)/2	Fibroblasts	ANOS1	0.00324932297581541	-1.21861463843705	IFIT1	0.0101004592289846	1.4	0.00231	0.0312	up
523447	Minor.Salivary.Gland-(Parotid.Gland+Submandibular.Gland)/2	Fibroblasts	ANOS1	0.00324932297581541	-1.21861463843705	LMO2	0.00880299790545526	3.03	0.000424	0.0107	up
523448	Minor.Salivary.Gland-(Parotid.Gland+Submandibular.Gland)/2	Fibroblasts	ANOS1	0.00324932297581541	-1.21861463843705	NOP53	0.00860258300173568	0.981	0.00273	0.0345	up
523449	Minor.Salivary.Gland-(Parotid.Gland+Submandibular.Gland)/2	Fibroblasts	ANOS1	0.00324932297581541	-1.21861463843705	RPL9	0.00877209936935518	1.1	0.00074	0.0151	up
523450	Minor.Salivary.Gland-(Parotid.Gland+Submandibular.Gland)/2	Fibroblasts	ANOS1	0.00324932297581541	-1.21861463843705	STEAP1	0.00887805818074751	1.92	0.00194	0.0278	up
523451	Minor.Salivary.Gland-(Parotid.Gland+Submandibular.Gland)/2	Fibroblasts	ANOS1	0.00324932297581541	-1.21861463843705	VCAN	0.0108043678254402	1.7	0.000493	0.0118	up
523452	Minor.Salivary.Gland-(Parotid.Gland+Submandibular.Gland)/2	Fibroblasts	ANPEP	0.00888705320146203	0.452585471757763	ASXL1	0.00556067522694901	0.993	0.00129	0.0214	up
523453	Minor.Salivary.Gland-(Parotid.Gland+Submandibular.Gland)/2	Fibroblasts	ANPEP	0.00888705320146203	0.452585471757763	CAV1	0.00676018882760359	1.61	0.000509	0.0121	up
523454	Minor.Salivary.Gland-(Parotid.Gland+Submandibular.Gland)/2	Fibroblasts	ANPEP	0.00888705320146203	0.452585471757763	CLU	0.0056270219667691	2.06	0.00073	0.0149	up
523455	Minor.Salivary.Gland-(Parotid.Gland+Submandibular.Gland)/2	Fibroblasts	ANPEP	0.00888705320146203	0.452585471757763	CRABP2	0.00570897552908275	1.52	6.32e-05	0.00286	up
523456	Minor.Salivary.Gland-(Parotid.Gland+Submandibular.Gland)/2	Fibroblasts	ANPEP	0.00888705320146203	0.452585471757763	HES1	0.00751348206589155	1.54	0.000208	0.00649	up
523457	Minor.Salivary.Gland-(Parotid.Gland+Submandibular.Gland)/2	Fibroblasts	ANPEP	0.00888705320146203	0.452585471757763	ID1	0.0097379800487941	1.38	0.00178	0.0262	up
523458	Minor.Salivary.Gland-(Parotid.Gland+Submandibular.Gland)/2	Fibroblasts	ANPEP	0.00888705320146203	0.452585471757763	ID2	0.0090745984885844	2.74	6.79e-05	0.00293	up
523459	Minor.Salivary.Gland-(Parotid.Gland+Submandibular.Gland)/2	Fibroblasts	ANPEP	0.00888705320146203	0.452585471757763	ID3	0.00790950898319924	1.51	0.00239	0.0317	up
523460	Minor.Salivary.Gland-(Parotid.Gland+Submandibular.Gland)/2	Fibroblasts	ANPEP	0.00888705320146203	0.452585471757763	IFIT1	0.0061159880436705	1.4	0.00231	0.0312	up
523461	Minor.Salivary.Gland-(Parotid.Gland+Submandibular.Gland)/2	Fibroblasts	ANPEP	0.00888705320146203	0.452585471757763	LTBP1	0.00600451044992281	1.31	0.000899	0.017	up
523462	Minor.Salivary.Gland-(Parotid.Gland+Submandibular.Gland)/2	Fibroblasts	ANPEP	0.00888705320146203	0.452585471757763	LYZ	0.00548938320723604	7.03	0.00043	0.0108	up
523463	Minor.Salivary.Gland-(Parotid.Gland+Submandibular.Gland)/2	Fibroblasts	ANPEP	0.00888705320146203	0.452585471757763	PMEPA1	0.00538737411644509	2.13	0.000198	0.00628	up
523464	Minor.Salivary.Gland-(Parotid.Gland+Submandibular.Gland)/2	Fibroblasts	ANPEP	0.00888705320146203	0.452585471757763	PRRX2	0.00528262404867198	3.82	3.75e-08	1.26e-05	up
523465	Minor.Salivary.Gland-(Parotid.Gland+Submandibular.Gland)/2	Fibroblasts	ANPEP	0.00888705320146203	0.452585471757763	TGFBI	0.00574447328777098	2.25	0.000156	0.00525	up
523466	Minor.Salivary.Gland-(Parotid.Gland+Submandibular.Gland)/2	Fibroblasts	ANPEP	0.00888705320146203	0.452585471757763	TSKU	0.00610155496143211	1.73	0.000922	0.0171	up
523467	Minor.Salivary.Gland-(Parotid.Gland+Submandibular.Gland)/2	Fibroblasts	ANPEP	0.00888705320146203	0.452585471757763	VCAN	0.0062801067559337	1.7	0.000493	0.0118	up
523468	Minor.Salivary.Gland-(Parotid.Gland+Submandibular.Gland)/2	Fibroblasts	ANTXR1	0.00703216060759879	-0.0972628862147496	ASXL1	0.00693168403968183	0.993	0.00129	0.0214	up
523469	Minor.Salivary.Gland-(Parotid.Gland+Submandibular.Gland)/2	Fibroblasts	ANTXR1	0.00703216060759879	-0.0972628862147496	AUTS2	0.00818891724198189	1.02	0.00286	0.0354	up
523470	Minor.Salivary.Gland-(Parotid.Gland+Submandibular.Gland)/2	Fibroblasts	ANTXR1	0.00703216060759879	-0.0972628862147496	CAV1	0.00835032923361725	1.61	0.000509	0.0121	up
523471	Minor.Salivary.Gland-(Parotid.Gland+Submandibular.Gland)/2	Fibroblasts	ANTXR1	0.00703216060759879	-0.0972628862147496	CLU	0.00878142107581315	2.06	0.00073	0.0149	up
523472	Minor.Salivary.Gland-(Parotid.Gland+Submandibular.Gland)/2	Fibroblasts	ANTXR1	0.00703216060759879	-0.0972628862147496	ENO1	0.00754598849749477	0.93	0.00116	0.0201	up
523473	Minor.Salivary.Gland-(Parotid.Gland+Submandibular.Gland)/2	Fibroblasts	ANTXR1	0.00703216060759879	-0.0972628862147496	HES1	0.00998810980556457	1.54	0.000208	0.00649	up
523474	Minor.Salivary.Gland-(Parotid.Gland+Submandibular.Gland)/2	Fibroblasts	ANTXR1	0.00703216060759879	-0.0972628862147496	ID1	0.0113955938143367	1.38	0.00178	0.0262	up
523475	Minor.Salivary.Gland-(Parotid.Gland+Submandibular.Gland)/2	Fibroblasts	ANTXR1	0.00703216060759879	-0.0972628862147496	ID2	0.0115476570668569	2.74	6.79e-05	0.00293	up
523476	Minor.Salivary.Gland-(Parotid.Gland+Submandibular.Gland)/2	Fibroblasts	ANTXR1	0.00703216060759879	-0.0972628862147496	ID3	0.00912578912801998	1.51	0.00239	0.0317	up
523477	Minor.Salivary.Gland-(Parotid.Gland+Submandibular.Gland)/2	Fibroblasts	ANTXR1	0.00703216060759879	-0.0972628862147496	IFIT1	0.00713917397047637	1.4	0.00231	0.0312	up
523478	Minor.Salivary.Gland-(Parotid.Gland+Submandibular.Gland)/2	Fibroblasts	ANTXR1	0.00703216060759879	-0.0972628862147496	PMF1	0.00706087748754771	1.26	0.000555	0.0128	up
523479	Minor.Salivary.Gland-(Parotid.Gland+Submandibular.Gland)/2	Fibroblasts	ANTXR1	0.00703216060759879	-0.0972628862147496	RPL13A	0.00710732876397824	2.32	4.48e-06	0.00045	up
523480	Minor.Salivary.Gland-(Parotid.Gland+Submandibular.Gland)/2	Fibroblasts	ANTXR1	0.00703216060759879	-0.0972628862147496	S100A10	0.0074499309751524	2.21	4.49e-05	0.00229	up
523481	Minor.Salivary.Gland-(Parotid.Gland+Submandibular.Gland)/2	Fibroblasts	ANTXR1	0.00703216060759879	-0.0972628862147496	SDF2L1	0.00734990003485722	1.2	0.000248	0.00731	up
523482	Minor.Salivary.Gland-(Parotid.Gland+Submandibular.Gland)/2	Fibroblasts	ANTXR1	0.00703216060759879	-0.0972628862147496	TGFBI	0.00709213339366675	2.25	0.000156	0.00525	up
523483	Minor.Salivary.Gland-(Parotid.Gland+Submandibular.Gland)/2	Fibroblasts	ANTXR1	0.00703216060759879	-0.0972628862147496	TWIST1	0.00713866264072052	2.05	0.000155	0.00525	up
523484	Minor.Salivary.Gland-(Parotid.Gland+Submandibular.Gland)/2	Fibroblasts	ANTXR1	0.00703216060759879	-0.0972628862147496	VCAN	0.00757068743868797	1.7	0.000493	0.0118	up
523485	Minor.Salivary.Gland-(Parotid.Gland+Submandibular.Gland)/2	Fibroblasts	ANXA1	0.00800404410457714	0.190833872984198	ACKR3	0.0061221370476362	1.79	0.00196	0.0279	up
523486	Minor.Salivary.Gland-(Parotid.Gland+Submandibular.Gland)/2	Fibroblasts	ANXA1	0.00800404410457714	0.190833872984198	AHR	0.00621130932063812	2.23	5.16e-06	0.000494	up
523487	Minor.Salivary.Gland-(Parotid.Gland+Submandibular.Gland)/2	Fibroblasts	ANXA1	0.00800404410457714	0.190833872984198	CAV1	0.00792922116195466	1.61	0.000509	0.0121	up
523488	Minor.Salivary.Gland-(Parotid.Gland+Submandibular.Gland)/2	Fibroblasts	ANXA1	0.00800404410457714	0.190833872984198	CLU	0.00617860693255585	2.06	0.00073	0.0149	up
523489	Minor.Salivary.Gland-(Parotid.Gland+Submandibular.Gland)/2	Fibroblasts	ANXA1	0.00800404410457714	0.190833872984198	ENO1	0.00694372810819864	0.93	0.00116	0.0201	up
523490	Minor.Salivary.Gland-(Parotid.Gland+Submandibular.Gland)/2	Fibroblasts	ANXA1	0.00800404410457714	0.190833872984198	HES1	0.008799979070912	1.54	0.000208	0.00649	up
523491	Minor.Salivary.Gland-(Parotid.Gland+Submandibular.Gland)/2	Fibroblasts	ANXA1	0.00800404410457714	0.190833872984198	HEY1	0.00646763370528862	4.32	0.00267	0.034	up
523492	Minor.Salivary.Gland-(Parotid.Gland+Submandibular.Gland)/2	Fibroblasts	ANXA1	0.00800404410457714	0.190833872984198	ID1	0.0106419776746652	1.38	0.00178	0.0262	up
523493	Minor.Salivary.Gland-(Parotid.Gland+Submandibular.Gland)/2	Fibroblasts	ANXA1	0.00800404410457714	0.190833872984198	ID2	0.0111062967099256	2.74	6.79e-05	0.00293	up
523494	Minor.Salivary.Gland-(Parotid.Gland+Submandibular.Gland)/2	Fibroblasts	ANXA1	0.00800404410457714	0.190833872984198	ID3	0.00850217961744244	1.51	0.00239	0.0317	up
523495	Minor.Salivary.Gland-(Parotid.Gland+Submandibular.Gland)/2	Fibroblasts	ANXA1	0.00800404410457714	0.190833872984198	IFIT1	0.00727519577221623	1.4	0.00231	0.0312	up
523496	Minor.Salivary.Gland-(Parotid.Gland+Submandibular.Gland)/2	Fibroblasts	ANXA1	0.00800404410457714	0.190833872984198	LTBP1	0.00676452443816329	1.31	0.000899	0.017	up
523497	Minor.Salivary.Gland-(Parotid.Gland+Submandibular.Gland)/2	Fibroblasts	ANXA1	0.00800404410457714	0.190833872984198	MMP3	0.00638895781696325	3.1	0.00138	0.0224	up
523498	Minor.Salivary.Gland-(Parotid.Gland+Submandibular.Gland)/2	Fibroblasts	ANXA1	0.00800404410457714	0.190833872984198	PMEPA1	0.00669362011850945	2.13	0.000198	0.00628	up
523499	Minor.Salivary.Gland-(Parotid.Gland+Submandibular.Gland)/2	Fibroblasts	ANXA1	0.00800404410457714	0.190833872984198	PTHLH	0.00745839182961401	1.65	0.00171	0.0254	up
523500	Minor.Salivary.Gland-(Parotid.Gland+Submandibular.Gland)/2	Fibroblasts	ANXA1	0.00800404410457714	0.190833872984198	S100A10	0.00702709285796798	2.21	4.49e-05	0.00229	up
523501	Minor.Salivary.Gland-(Parotid.Gland+Submandibular.Gland)/2	Fibroblasts	ANXA1	0.00800404410457714	0.190833872984198	TGFBI	0.00657502876341198	2.25	0.000156	0.00525	up
523502	Minor.Salivary.Gland-(Parotid.Gland+Submandibular.Gland)/2	Fibroblasts	ANXA1	0.00800404410457714	0.190833872984198	TWIST1	0.00612164344220267	2.05	0.000155	0.00525	up
523503	Minor.Salivary.Gland-(Parotid.Gland+Submandibular.Gland)/2	Fibroblasts	ANXA1	0.00800404410457714	0.190833872984198	VCAN	0.0070071115605138	1.7	0.000493	0.0118	up
523504	Minor.Salivary.Gland-(Parotid.Gland+Submandibular.Gland)/2	Fibroblasts	ANXA2	0.0104895901001343	0.92762768457402	AHR	0.00798785812863185	2.23	5.16e-06	0.000494	up
523505	Minor.Salivary.Gland-(Parotid.Gland+Submandibular.Gland)/2	Fibroblasts	ANXA2	0.0104895901001343	0.92762768457402	CAV1	0.0102321637890934	1.61	0.000509	0.0121	up
523506	Minor.Salivary.Gland-(Parotid.Gland+Submandibular.Gland)/2	Fibroblasts	ANXA2	0.0104895901001343	0.92762768457402	CLU	0.00783178084606715	2.06	0.00073	0.0149	up
523507	Minor.Salivary.Gland-(Parotid.Gland+Submandibular.Gland)/2	Fibroblasts	ANXA2	0.0104895901001343	0.92762768457402	ENO1	0.00798678334672558	0.93	0.00116	0.0201	up
523508	Minor.Salivary.Gland-(Parotid.Gland+Submandibular.Gland)/2	Fibroblasts	ANXA2	0.0104895901001343	0.92762768457402	HES1	0.0106203639876909	1.54	0.000208	0.00649	up
523509	Minor.Salivary.Gland-(Parotid.Gland+Submandibular.Gland)/2	Fibroblasts	ANXA2	0.0104895901001343	0.92762768457402	ID1	0.0125308038981412	1.38	0.00178	0.0262	up
523510	Minor.Salivary.Gland-(Parotid.Gland+Submandibular.Gland)/2	Fibroblasts	ANXA2	0.0104895901001343	0.92762768457402	ID2	0.0132698836578903	2.74	6.79e-05	0.00293	up
523511	Minor.Salivary.Gland-(Parotid.Gland+Submandibular.Gland)/2	Fibroblasts	ANXA2	0.0104895901001343	0.92762768457402	ID3	0.010913072582036	1.51	0.00239	0.0317	up
523512	Minor.Salivary.Gland-(Parotid.Gland+Submandibular.Gland)/2	Fibroblasts	ANXA2	0.0104895901001343	0.92762768457402	IFIT1	0.00915207558520194	1.4	0.00231	0.0312	up
523513	Minor.Salivary.Gland-(Parotid.Gland+Submandibular.Gland)/2	Fibroblasts	ANXA2	0.0104895901001343	0.92762768457402	LTBP1	0.00754465305687787	1.31	0.000899	0.017	up
523514	Minor.Salivary.Gland-(Parotid.Gland+Submandibular.Gland)/2	Fibroblasts	ANXA2	0.0104895901001343	0.92762768457402	PTHLH	0.00830685142661938	1.65	0.00171	0.0254	up
523515	Minor.Salivary.Gland-(Parotid.Gland+Submandibular.Gland)/2	Fibroblasts	ANXA2	0.0104895901001343	0.92762768457402	S100A10	0.0643244159842218	2.21	4.49e-05	0.00229	up
523516	Minor.Salivary.Gland-(Parotid.Gland+Submandibular.Gland)/2	Fibroblasts	ANXA2	0.0104895901001343	0.92762768457402	TGFBI	0.00809423511283727	2.25	0.000156	0.00525	up
523517	Minor.Salivary.Gland-(Parotid.Gland+Submandibular.Gland)/2	Fibroblasts	ANXA2	0.0104895901001343	0.92762768457402	VCAN	0.00883195825245459	1.7	0.000493	0.0118	up
523518	Minor.Salivary.Gland-(Parotid.Gland+Submandibular.Gland)/2	Fibroblasts	APELA	0.00957587783897919	0.656774704666923	ACKR3	0.00326971102227287	1.79	0.00196	0.0279	up
523519	Minor.Salivary.Gland-(Parotid.Gland+Submandibular.Gland)/2	Fibroblasts	APELA	0.00957587783897919	0.656774704666923	AHR	0.00295643554312535	2.23	5.16e-06	0.000494	up
523520	Minor.Salivary.Gland-(Parotid.Gland+Submandibular.Gland)/2	Fibroblasts	APELA	0.00957587783897919	0.656774704666923	CAV1	0.00353357855702383	1.61	0.000509	0.0121	up
523521	Minor.Salivary.Gland-(Parotid.Gland+Submandibular.Gland)/2	Fibroblasts	APELA	0.00957587783897919	0.656774704666923	CLU	0.00292631562116873	2.06	0.00073	0.0149	up
523522	Minor.Salivary.Gland-(Parotid.Gland+Submandibular.Gland)/2	Fibroblasts	APELA	0.00957587783897919	0.656774704666923	CRABP2	0.00304958548318638	1.52	6.32e-05	0.00286	up
523523	Minor.Salivary.Gland-(Parotid.Gland+Submandibular.Gland)/2	Fibroblasts	APELA	0.00957587783897919	0.656774704666923	HES1	0.00412567759987453	1.54	0.000208	0.00649	up
523524	Minor.Salivary.Gland-(Parotid.Gland+Submandibular.Gland)/2	Fibroblasts	APELA	0.00957587783897919	0.656774704666923	ID1	0.00462865565560257	1.38	0.00178	0.0262	up
523525	Minor.Salivary.Gland-(Parotid.Gland+Submandibular.Gland)/2	Fibroblasts	APELA	0.00957587783897919	0.656774704666923	ID2	0.00489829810329806	2.74	6.79e-05	0.00293	up
523526	Minor.Salivary.Gland-(Parotid.Gland+Submandibular.Gland)/2	Fibroblasts	APELA	0.00957587783897919	0.656774704666923	ID3	0.00402906975655912	1.51	0.00239	0.0317	up
523527	Minor.Salivary.Gland-(Parotid.Gland+Submandibular.Gland)/2	Fibroblasts	APELA	0.00957587783897919	0.656774704666923	IFIT1	0.00324244011426625	1.4	0.00231	0.0312	up
523528	Minor.Salivary.Gland-(Parotid.Gland+Submandibular.Gland)/2	Fibroblasts	APELA	0.00957587783897919	0.656774704666923	LTBP1	0.00287066394948295	1.31	0.000899	0.017	up
523529	Minor.Salivary.Gland-(Parotid.Gland+Submandibular.Gland)/2	Fibroblasts	APELA	0.00957587783897919	0.656774704666923	PTHLH	0.00290047294010536	1.65	0.00171	0.0254	up
523530	Minor.Salivary.Gland-(Parotid.Gland+Submandibular.Gland)/2	Fibroblasts	APELA	0.00957587783897919	0.656774704666923	S100A10	0.00310929373180036	2.21	4.49e-05	0.00229	up
523531	Minor.Salivary.Gland-(Parotid.Gland+Submandibular.Gland)/2	Fibroblasts	APELA	0.00957587783897919	0.656774704666923	TGFBI	0.00305320742327114	2.25	0.000156	0.00525	up
523532	Minor.Salivary.Gland-(Parotid.Gland+Submandibular.Gland)/2	Fibroblasts	APELA	0.00957587783897919	0.656774704666923	TSKU	0.00294208139256069	1.73	0.000922	0.0171	up
523533	Minor.Salivary.Gland-(Parotid.Gland+Submandibular.Gland)/2	Fibroblasts	APELA	0.00957587783897919	0.656774704666923	VCAN	0.00307277829308652	1.7	0.000493	0.0118	up
523534	Minor.Salivary.Gland-(Parotid.Gland+Submandibular.Gland)/2	Fibroblasts	APLN	0.00545569189071696	-0.564577672116803	B3GALT4	0.0427933271971546	1.76	0.00147	0.0232	up
523535	Minor.Salivary.Gland-(Parotid.Gland+Submandibular.Gland)/2	Fibroblasts	APLN	0.00545569189071696	-0.564577672116803	CA5B	0.0428687489702515	1.37	0.0039	0.0431	up
523536	Minor.Salivary.Gland-(Parotid.Gland+Submandibular.Gland)/2	Fibroblasts	APLN	0.00545569189071696	-0.564577672116803	CAV1	0.00531526144418089	1.61	0.000509	0.0121	up
523537	Minor.Salivary.Gland-(Parotid.Gland+Submandibular.Gland)/2	Fibroblasts	APLN	0.00545569189071696	-0.564577672116803	DBP	0.0415584325013679	1.7	0.00497	0.0499	up
523538	Minor.Salivary.Gland-(Parotid.Gland+Submandibular.Gland)/2	Fibroblasts	APLN	0.00545569189071696	-0.564577672116803	DKK2	0.0433335001473371	2.69	0.000197	0.00627	up
523539	Minor.Salivary.Gland-(Parotid.Gland+Submandibular.Gland)/2	Fibroblasts	APLN	0.00545569189071696	-0.564577672116803	HES1	0.00537345106718174	1.54	0.000208	0.00649	up
523540	Minor.Salivary.Gland-(Parotid.Gland+Submandibular.Gland)/2	Fibroblasts	APLN	0.00545569189071696	-0.564577672116803	ID1	0.0065460968258304	1.38	0.00178	0.0262	up
523541	Minor.Salivary.Gland-(Parotid.Gland+Submandibular.Gland)/2	Fibroblasts	APLN	0.00545569189071696	-0.564577672116803	ID2	0.0073008552762177	2.74	6.79e-05	0.00293	up
523542	Minor.Salivary.Gland-(Parotid.Gland+Submandibular.Gland)/2	Fibroblasts	APLN	0.00545569189071696	-0.564577672116803	ID3	0.00581433895133612	1.51	0.00239	0.0317	up
523543	Minor.Salivary.Gland-(Parotid.Gland+Submandibular.Gland)/2	Fibroblasts	APLN	0.00545569189071696	-0.564577672116803	IDH3G	0.0422237841299366	0.936	0.00276	0.0346	up
523544	Minor.Salivary.Gland-(Parotid.Gland+Submandibular.Gland)/2	Fibroblasts	APLN	0.00545569189071696	-0.564577672116803	IFIT1	0.00527963223826354	1.4	0.00231	0.0312	up
523545	Minor.Salivary.Gland-(Parotid.Gland+Submandibular.Gland)/2	Fibroblasts	APLN	0.00545569189071696	-0.564577672116803	SPTSSA	0.0417172926091379	0.808	0.00476	0.0487	up
523546	Minor.Salivary.Gland-(Parotid.Gland+Submandibular.Gland)/2	Fibroblasts	APLN	0.00545569189071696	-0.564577672116803	STOML2	0.0421727264373018	1.05	0.0013	0.0215	up
523547	Minor.Salivary.Gland-(Parotid.Gland+Submandibular.Gland)/2	Fibroblasts	APLN	0.00545569189071696	-0.564577672116803	TRHDE	0.0436337681159722	1.7	0.0014	0.0227	up
523548	Minor.Salivary.Gland-(Parotid.Gland+Submandibular.Gland)/2	Fibroblasts	APOA1	0.00964190014392986	0.676345787158056	ACKR3	0.00574398646235409	1.79	0.00196	0.0279	up
523549	Minor.Salivary.Gland-(Parotid.Gland+Submandibular.Gland)/2	Fibroblasts	APOA1	0.00964190014392986	0.676345787158056	AHR	0.00608137158891349	2.23	5.16e-06	0.000494	up
523550	Minor.Salivary.Gland-(Parotid.Gland+Submandibular.Gland)/2	Fibroblasts	APOA1	0.00964190014392986	0.676345787158056	APOE	0.0396070034942559	1.72	0.000469	0.0114	up
523551	Minor.Salivary.Gland-(Parotid.Gland+Submandibular.Gland)/2	Fibroblasts	APOA1	0.00964190014392986	0.676345787158056	CAPN2	0.00585807842957698	0.861	0.00236	0.0317	up
523552	Minor.Salivary.Gland-(Parotid.Gland+Submandibular.Gland)/2	Fibroblasts	APOA1	0.00964190014392986	0.676345787158056	CAV1	0.00803981591761437	1.61	0.000509	0.0121	up
523553	Minor.Salivary.Gland-(Parotid.Gland+Submandibular.Gland)/2	Fibroblasts	APOA1	0.00964190014392986	0.676345787158056	CLU	0.00593394452805065	2.06	0.00073	0.0149	up
523554	Minor.Salivary.Gland-(Parotid.Gland+Submandibular.Gland)/2	Fibroblasts	APOA1	0.00964190014392986	0.676345787158056	ENO1	0.00594504983767916	0.93	0.00116	0.0201	up
523555	Minor.Salivary.Gland-(Parotid.Gland+Submandibular.Gland)/2	Fibroblasts	APOA1	0.00964190014392986	0.676345787158056	HES1	0.00790867286882759	1.54	0.000208	0.00649	up
523556	Minor.Salivary.Gland-(Parotid.Gland+Submandibular.Gland)/2	Fibroblasts	APOA1	0.00964190014392986	0.676345787158056	ID1	0.00953814993291796	1.38	0.00178	0.0262	up
523557	Minor.Salivary.Gland-(Parotid.Gland+Submandibular.Gland)/2	Fibroblasts	APOA1	0.00964190014392986	0.676345787158056	ID2	0.00938961749687201	2.74	6.79e-05	0.00293	up
523558	Minor.Salivary.Gland-(Parotid.Gland+Submandibular.Gland)/2	Fibroblasts	APOA1	0.00964190014392986	0.676345787158056	ID3	0.00806147076631162	1.51	0.00239	0.0317	up
523559	Minor.Salivary.Gland-(Parotid.Gland+Submandibular.Gland)/2	Fibroblasts	APOA1	0.00964190014392986	0.676345787158056	IFIT1	0.00628774712291941	1.4	0.00231	0.0312	up
523560	Minor.Salivary.Gland-(Parotid.Gland+Submandibular.Gland)/2	Fibroblasts	APOA1	0.00964190014392986	0.676345787158056	LTBP1	0.00651761651353091	1.31	0.000899	0.017	up
523561	Minor.Salivary.Gland-(Parotid.Gland+Submandibular.Gland)/2	Fibroblasts	APOA1	0.00964190014392986	0.676345787158056	PTHLH	0.00679344708839152	1.65	0.00171	0.0254	up
523562	Minor.Salivary.Gland-(Parotid.Gland+Submandibular.Gland)/2	Fibroblasts	APOA1	0.00964190014392986	0.676345787158056	S100A10	0.00645635014187433	2.21	4.49e-05	0.00229	up
523563	Minor.Salivary.Gland-(Parotid.Gland+Submandibular.Gland)/2	Fibroblasts	APOA1	0.00964190014392986	0.676345787158056	TGFBI	0.00616723461627726	2.25	0.000156	0.00525	up
523564	Minor.Salivary.Gland-(Parotid.Gland+Submandibular.Gland)/2	Fibroblasts	APOA1	0.00964190014392986	0.676345787158056	TSKU	0.00667731193975398	1.73	0.000922	0.0171	up
523565	Minor.Salivary.Gland-(Parotid.Gland+Submandibular.Gland)/2	Fibroblasts	APOA1	0.00964190014392986	0.676345787158056	VCAN	0.00604528870132511	1.7	0.000493	0.0118	up
523566	Minor.Salivary.Gland-(Parotid.Gland+Submandibular.Gland)/2	Fibroblasts	APOA2	0.00686173167914693	-0.147783367438461	CAV1	0.00747183135781103	1.61	0.000509	0.0121	up
523567	Minor.Salivary.Gland-(Parotid.Gland+Submandibular.Gland)/2	Fibroblasts	APOA2	0.00686173167914693	-0.147783367438461	CLU	0.00862829308925281	2.06	0.00073	0.0149	up
523568	Minor.Salivary.Gland-(Parotid.Gland+Submandibular.Gland)/2	Fibroblasts	APOA2	0.00686173167914693	-0.147783367438461	CRABP2	0.00722752611182349	1.52	6.32e-05	0.00286	up
523569	Minor.Salivary.Gland-(Parotid.Gland+Submandibular.Gland)/2	Fibroblasts	APOA2	0.00686173167914693	-0.147783367438461	ENO1	0.00671312341953151	0.93	0.00116	0.0201	up
523570	Minor.Salivary.Gland-(Parotid.Gland+Submandibular.Gland)/2	Fibroblasts	APOA2	0.00686173167914693	-0.147783367438461	HES1	0.00833477788888748	1.54	0.000208	0.00649	up
523571	Minor.Salivary.Gland-(Parotid.Gland+Submandibular.Gland)/2	Fibroblasts	APOA2	0.00686173167914693	-0.147783367438461	ID1	0.0119448585257688	1.38	0.00178	0.0262	up
523572	Minor.Salivary.Gland-(Parotid.Gland+Submandibular.Gland)/2	Fibroblasts	APOA2	0.00686173167914693	-0.147783367438461	ID2	0.0103501537644126	2.74	6.79e-05	0.00293	up
523573	Minor.Salivary.Gland-(Parotid.Gland+Submandibular.Gland)/2	Fibroblasts	APOA2	0.00686173167914693	-0.147783367438461	ID3	0.00903305596740128	1.51	0.00239	0.0317	up
523574	Minor.Salivary.Gland-(Parotid.Gland+Submandibular.Gland)/2	Fibroblasts	APOA2	0.00686173167914693	-0.147783367438461	IFIT1	0.00672256815071132	1.4	0.00231	0.0312	up
523575	Minor.Salivary.Gland-(Parotid.Gland+Submandibular.Gland)/2	Fibroblasts	APOA2	0.00686173167914693	-0.147783367438461	PTHLH	0.00716505043039075	1.65	0.00171	0.0254	up
523576	Minor.Salivary.Gland-(Parotid.Gland+Submandibular.Gland)/2	Fibroblasts	APOA2	0.00686173167914693	-0.147783367438461	S100A10	0.00664037105076006	2.21	4.49e-05	0.00229	up
523577	Minor.Salivary.Gland-(Parotid.Gland+Submandibular.Gland)/2	Fibroblasts	APOA2	0.00686173167914693	-0.147783367438461	TGFBI	0.00685784856477193	2.25	0.000156	0.00525	up
523578	Minor.Salivary.Gland-(Parotid.Gland+Submandibular.Gland)/2	Fibroblasts	APOA2	0.00686173167914693	-0.147783367438461	TSKU	0.0071023054838535	1.73	0.000922	0.0171	up
523579	Minor.Salivary.Gland-(Parotid.Gland+Submandibular.Gland)/2	Fibroblasts	APOA2	0.00686173167914693	-0.147783367438461	VCAN	0.00734284250628204	1.7	0.000493	0.0118	up
523580	Minor.Salivary.Gland-(Parotid.Gland+Submandibular.Gland)/2	Fibroblasts	APOA4	0.0106799533614019	0.984057327439916	ACKR3	0.00565200629709882	1.79	0.00196	0.0279	up
523581	Minor.Salivary.Gland-(Parotid.Gland+Submandibular.Gland)/2	Fibroblasts	APOA4	0.0106799533614019	0.984057327439916	AHR	0.00518097405831928	2.23	5.16e-06	0.000494	up
523582	Minor.Salivary.Gland-(Parotid.Gland+Submandibular.Gland)/2	Fibroblasts	APOA4	0.0106799533614019	0.984057327439916	CAV1	0.00623679510446642	1.61	0.000509	0.0121	up
523583	Minor.Salivary.Gland-(Parotid.Gland+Submandibular.Gland)/2	Fibroblasts	APOA4	0.0106799533614019	0.984057327439916	CRABP2	0.00578619421229246	1.52	6.32e-05	0.00286	up
523584	Minor.Salivary.Gland-(Parotid.Gland+Submandibular.Gland)/2	Fibroblasts	APOA4	0.0106799533614019	0.984057327439916	ENO1	0.00509906519616646	0.93	0.00116	0.0201	up
523585	Minor.Salivary.Gland-(Parotid.Gland+Submandibular.Gland)/2	Fibroblasts	APOA4	0.0106799533614019	0.984057327439916	HES1	0.00720167811549457	1.54	0.000208	0.00649	up
523586	Minor.Salivary.Gland-(Parotid.Gland+Submandibular.Gland)/2	Fibroblasts	APOA4	0.0106799533614019	0.984057327439916	ID1	0.00842214700666545	1.38	0.00178	0.0262	up
523587	Minor.Salivary.Gland-(Parotid.Gland+Submandibular.Gland)/2	Fibroblasts	APOA4	0.0106799533614019	0.984057327439916	ID2	0.0082752479108885	2.74	6.79e-05	0.00293	up
523588	Minor.Salivary.Gland-(Parotid.Gland+Submandibular.Gland)/2	Fibroblasts	APOA4	0.0106799533614019	0.984057327439916	ID3	0.00680632433633016	1.51	0.00239	0.0317	up
523589	Minor.Salivary.Gland-(Parotid.Gland+Submandibular.Gland)/2	Fibroblasts	APOA4	0.0106799533614019	0.984057327439916	IFIT1	0.00527073432252529	1.4	0.00231	0.0312	up
523590	Minor.Salivary.Gland-(Parotid.Gland+Submandibular.Gland)/2	Fibroblasts	APOA4	0.0106799533614019	0.984057327439916	PTHLH	0.00613311814363241	1.65	0.00171	0.0254	up
523591	Minor.Salivary.Gland-(Parotid.Gland+Submandibular.Gland)/2	Fibroblasts	APOA4	0.0106799533614019	0.984057327439916	S100A10	0.00530534502231005	2.21	4.49e-05	0.00229	up
523592	Minor.Salivary.Gland-(Parotid.Gland+Submandibular.Gland)/2	Fibroblasts	APOA4	0.0106799533614019	0.984057327439916	TGFBI	0.00539747123546247	2.25	0.000156	0.00525	up
523593	Minor.Salivary.Gland-(Parotid.Gland+Submandibular.Gland)/2	Fibroblasts	APOA4	0.0106799533614019	0.984057327439916	TSKU	0.0057946104350001	1.73	0.000922	0.0171	up
523594	Minor.Salivary.Gland-(Parotid.Gland+Submandibular.Gland)/2	Fibroblasts	APOA4	0.0106799533614019	0.984057327439916	VCAN	0.00538826446734411	1.7	0.000493	0.0118	up
523595	Minor.Salivary.Gland-(Parotid.Gland+Submandibular.Gland)/2	Fibroblasts	APOA5	0.00428708760655046	-0.910988644317798	APOE	0.00732014761337811	1.72	0.000469	0.0114	up
523596	Minor.Salivary.Gland-(Parotid.Gland+Submandibular.Gland)/2	Fibroblasts	APOA5	0.00428708760655046	-0.910988644317798	CAV1	0.00660646149859578	1.61	0.000509	0.0121	up
523597	Minor.Salivary.Gland-(Parotid.Gland+Submandibular.Gland)/2	Fibroblasts	APOA5	0.00428708760655046	-0.910988644317798	CFB	0.00667466355545823	3.49	0.00477	0.0488	up
523598	Minor.Salivary.Gland-(Parotid.Gland+Submandibular.Gland)/2	Fibroblasts	APOA5	0.00428708760655046	-0.910988644317798	CRABP2	0.00688412940382312	1.52	6.32e-05	0.00286	up
523599	Minor.Salivary.Gland-(Parotid.Gland+Submandibular.Gland)/2	Fibroblasts	APOA5	0.00428708760655046	-0.910988644317798	ENO1	0.00596789117219037	0.93	0.00116	0.0201	up
523600	Minor.Salivary.Gland-(Parotid.Gland+Submandibular.Gland)/2	Fibroblasts	APOA5	0.00428708760655046	-0.910988644317798	HES1	0.00709579492000913	1.54	0.000208	0.00649	up
523601	Minor.Salivary.Gland-(Parotid.Gland+Submandibular.Gland)/2	Fibroblasts	APOA5	0.00428708760655046	-0.910988644317798	ID1	0.009782230831391	1.38	0.00178	0.0262	up
523602	Minor.Salivary.Gland-(Parotid.Gland+Submandibular.Gland)/2	Fibroblasts	APOA5	0.00428708760655046	-0.910988644317798	ID2	0.00950766370574678	2.74	6.79e-05	0.00293	up
523603	Minor.Salivary.Gland-(Parotid.Gland+Submandibular.Gland)/2	Fibroblasts	APOA5	0.00428708760655046	-0.910988644317798	ID3	0.00735246073254651	1.51	0.00239	0.0317	up
523604	Minor.Salivary.Gland-(Parotid.Gland+Submandibular.Gland)/2	Fibroblasts	APOA5	0.00428708760655046	-0.910988644317798	MARK2	0.00600295477957426	3.22	0.00327	0.0385	up
523605	Minor.Salivary.Gland-(Parotid.Gland+Submandibular.Gland)/2	Fibroblasts	APOA5	0.00428708760655046	-0.910988644317798	S100A10	0.00600309472507914	2.21	4.49e-05	0.00229	up
523606	Minor.Salivary.Gland-(Parotid.Gland+Submandibular.Gland)/2	Fibroblasts	APOA5	0.00428708760655046	-0.910988644317798	TGFBI	0.00578496754495125	2.25	0.000156	0.00525	up
523607	Minor.Salivary.Gland-(Parotid.Gland+Submandibular.Gland)/2	Fibroblasts	APOA5	0.00428708760655046	-0.910988644317798	TRIM47	0.00643612113422575	2.61	7.98e-06	0.000689	up
523608	Minor.Salivary.Gland-(Parotid.Gland+Submandibular.Gland)/2	Fibroblasts	APOA5	0.00428708760655046	-0.910988644317798	TSKU	0.00726199823357041	1.73	0.000922	0.0171	up
523609	Minor.Salivary.Gland-(Parotid.Gland+Submandibular.Gland)/2	Fibroblasts	APOA5	0.00428708760655046	-0.910988644317798	VCAN	0.00698976953462072	1.7	0.000493	0.0118	up
523610	Minor.Salivary.Gland-(Parotid.Gland+Submandibular.Gland)/2	Fibroblasts	APOB	0.00818830909566011	0.245455797247625	AHR	0.00548295598024525	2.23	5.16e-06	0.000494	up
523611	Minor.Salivary.Gland-(Parotid.Gland+Submandibular.Gland)/2	Fibroblasts	APOB	0.00818830909566011	0.245455797247625	CAPN2	0.00532731293239513	0.861	0.00236	0.0317	up
523612	Minor.Salivary.Gland-(Parotid.Gland+Submandibular.Gland)/2	Fibroblasts	APOB	0.00818830909566011	0.245455797247625	CAV1	0.00693557301465521	1.61	0.000509	0.0121	up
523613	Minor.Salivary.Gland-(Parotid.Gland+Submandibular.Gland)/2	Fibroblasts	APOB	0.00818830909566011	0.245455797247625	CLU	0.00593561914721189	2.06	0.00073	0.0149	up
523614	Minor.Salivary.Gland-(Parotid.Gland+Submandibular.Gland)/2	Fibroblasts	APOB	0.00818830909566011	0.245455797247625	CRABP2	0.0055231564417606	1.52	6.32e-05	0.00286	up
523615	Minor.Salivary.Gland-(Parotid.Gland+Submandibular.Gland)/2	Fibroblasts	APOB	0.00818830909566011	0.245455797247625	HES1	0.00705864081231691	1.54	0.000208	0.00649	up
523616	Minor.Salivary.Gland-(Parotid.Gland+Submandibular.Gland)/2	Fibroblasts	APOB	0.00818830909566011	0.245455797247625	ID1	0.00844570346000889	1.38	0.00178	0.0262	up
523617	Minor.Salivary.Gland-(Parotid.Gland+Submandibular.Gland)/2	Fibroblasts	APOB	0.00818830909566011	0.245455797247625	ID2	0.00954138985373153	2.74	6.79e-05	0.00293	up
523618	Minor.Salivary.Gland-(Parotid.Gland+Submandibular.Gland)/2	Fibroblasts	APOB	0.00818830909566011	0.245455797247625	ID3	0.00702542810835397	1.51	0.00239	0.0317	up
523619	Minor.Salivary.Gland-(Parotid.Gland+Submandibular.Gland)/2	Fibroblasts	APOB	0.00818830909566011	0.245455797247625	IFIT1	0.00574338765736805	1.4	0.00231	0.0312	up
523620	Minor.Salivary.Gland-(Parotid.Gland+Submandibular.Gland)/2	Fibroblasts	APOB	0.00818830909566011	0.245455797247625	LTBP1	0.00529468403013598	1.31	0.000899	0.017	up
523621	Minor.Salivary.Gland-(Parotid.Gland+Submandibular.Gland)/2	Fibroblasts	APOB	0.00818830909566011	0.245455797247625	MMP3	0.00524058228871189	3.1	0.00138	0.0224	up
523622	Minor.Salivary.Gland-(Parotid.Gland+Submandibular.Gland)/2	Fibroblasts	APOB	0.00818830909566011	0.245455797247625	PMEPA1	0.00546843174281896	2.13	0.000198	0.00628	up
523623	Minor.Salivary.Gland-(Parotid.Gland+Submandibular.Gland)/2	Fibroblasts	APOB	0.00818830909566011	0.245455797247625	PTHLH	0.00582690609454632	1.65	0.00171	0.0254	up
523624	Minor.Salivary.Gland-(Parotid.Gland+Submandibular.Gland)/2	Fibroblasts	APOB	0.00818830909566011	0.245455797247625	S100A10	0.00544647900152414	2.21	4.49e-05	0.00229	up
523625	Minor.Salivary.Gland-(Parotid.Gland+Submandibular.Gland)/2	Fibroblasts	APOB	0.00818830909566011	0.245455797247625	TGFBI	0.00585632388924346	2.25	0.000156	0.00525	up
523626	Minor.Salivary.Gland-(Parotid.Gland+Submandibular.Gland)/2	Fibroblasts	APOB	0.00818830909566011	0.245455797247625	TSKU	0.00525753951107448	1.73	0.000922	0.0171	up
523627	Minor.Salivary.Gland-(Parotid.Gland+Submandibular.Gland)/2	Fibroblasts	APOB	0.00818830909566011	0.245455797247625	VCAN	0.00572528681120688	1.7	0.000493	0.0118	up
523628	Minor.Salivary.Gland-(Parotid.Gland+Submandibular.Gland)/2	Fibroblasts	APOC1	0.0103130840297436	0.875305747822769	ACKR3	0.00512053670562771	1.79	0.00196	0.0279	up
523629	Minor.Salivary.Gland-(Parotid.Gland+Submandibular.Gland)/2	Fibroblasts	APOC1	0.0103130840297436	0.875305747822769	AHR	0.00501872133925316	2.23	5.16e-06	0.000494	up
523630	Minor.Salivary.Gland-(Parotid.Gland+Submandibular.Gland)/2	Fibroblasts	APOC1	0.0103130840297436	0.875305747822769	CAV1	0.00597140659944021	1.61	0.000509	0.0121	up
523631	Minor.Salivary.Gland-(Parotid.Gland+Submandibular.Gland)/2	Fibroblasts	APOC1	0.0103130840297436	0.875305747822769	CRABP2	0.00535496987831124	1.52	6.32e-05	0.00286	up
523632	Minor.Salivary.Gland-(Parotid.Gland+Submandibular.Gland)/2	Fibroblasts	APOC1	0.0103130840297436	0.875305747822769	ENO1	0.00507960543752856	0.93	0.00116	0.0201	up
523633	Minor.Salivary.Gland-(Parotid.Gland+Submandibular.Gland)/2	Fibroblasts	APOC1	0.0103130840297436	0.875305747822769	HES1	0.0068490932830647	1.54	0.000208	0.00649	up
523634	Minor.Salivary.Gland-(Parotid.Gland+Submandibular.Gland)/2	Fibroblasts	APOC1	0.0103130840297436	0.875305747822769	ID1	0.00806975032861742	1.38	0.00178	0.0262	up
523635	Minor.Salivary.Gland-(Parotid.Gland+Submandibular.Gland)/2	Fibroblasts	APOC1	0.0103130840297436	0.875305747822769	ID2	0.00821261739714356	2.74	6.79e-05	0.00293	up
523636	Minor.Salivary.Gland-(Parotid.Gland+Submandibular.Gland)/2	Fibroblasts	APOC1	0.0103130840297436	0.875305747822769	ID3	0.00650803316265465	1.51	0.00239	0.0317	up
523637	Minor.Salivary.Gland-(Parotid.Gland+Submandibular.Gland)/2	Fibroblasts	APOC1	0.0103130840297436	0.875305747822769	IFIT1	0.00548890565331118	1.4	0.00231	0.0312	up
523638	Minor.Salivary.Gland-(Parotid.Gland+Submandibular.Gland)/2	Fibroblasts	APOC1	0.0103130840297436	0.875305747822769	NTRK3	0.00490619031190896	2.95	0.00021	0.0065	up
523639	Minor.Salivary.Gland-(Parotid.Gland+Submandibular.Gland)/2	Fibroblasts	APOC1	0.0103130840297436	0.875305747822769	PTHLH	0.00563093256342087	1.65	0.00171	0.0254	up
523640	Minor.Salivary.Gland-(Parotid.Gland+Submandibular.Gland)/2	Fibroblasts	APOC1	0.0103130840297436	0.875305747822769	S100A10	0.00511227723971484	2.21	4.49e-05	0.00229	up
523641	Minor.Salivary.Gland-(Parotid.Gland+Submandibular.Gland)/2	Fibroblasts	APOC1	0.0103130840297436	0.875305747822769	TGFBI	0.00517108996467901	2.25	0.000156	0.00525	up
523642	Minor.Salivary.Gland-(Parotid.Gland+Submandibular.Gland)/2	Fibroblasts	APOC1	0.0103130840297436	0.875305747822769	TSKU	0.0056013199205299	1.73	0.000922	0.0171	up
523643	Minor.Salivary.Gland-(Parotid.Gland+Submandibular.Gland)/2	Fibroblasts	APOC1	0.0103130840297436	0.875305747822769	VCAN	0.00545405527291854	1.7	0.000493	0.0118	up
523644	Minor.Salivary.Gland-(Parotid.Gland+Submandibular.Gland)/2	Fibroblasts	APOC2	0.0071134516443398	-0.0731656725982813	APOE	0.00568197674155405	1.72	0.000469	0.0114	up
523645	Minor.Salivary.Gland-(Parotid.Gland+Submandibular.Gland)/2	Fibroblasts	APOC2	0.0071134516443398	-0.0731656725982813	CAV1	0.00633792066677448	1.61	0.000509	0.0121	up
523646	Minor.Salivary.Gland-(Parotid.Gland+Submandibular.Gland)/2	Fibroblasts	APOC2	0.0071134516443398	-0.0731656725982813	CLU	0.00566776002990687	2.06	0.00073	0.0149	up
523647	Minor.Salivary.Gland-(Parotid.Gland+Submandibular.Gland)/2	Fibroblasts	APOC2	0.0071134516443398	-0.0731656725982813	CRABP2	0.00601929798963919	1.52	6.32e-05	0.00286	up
523648	Minor.Salivary.Gland-(Parotid.Gland+Submandibular.Gland)/2	Fibroblasts	APOC2	0.0071134516443398	-0.0731656725982813	HES1	0.0074110512309178	1.54	0.000208	0.00649	up
523649	Minor.Salivary.Gland-(Parotid.Gland+Submandibular.Gland)/2	Fibroblasts	APOC2	0.0071134516443398	-0.0731656725982813	ID1	0.00941439144405	1.38	0.00178	0.0262	up
523650	Minor.Salivary.Gland-(Parotid.Gland+Submandibular.Gland)/2	Fibroblasts	APOC2	0.0071134516443398	-0.0731656725982813	ID2	0.00902774545611382	2.74	6.79e-05	0.00293	up
523651	Minor.Salivary.Gland-(Parotid.Gland+Submandibular.Gland)/2	Fibroblasts	APOC2	0.0071134516443398	-0.0731656725982813	ID3	0.0075968068356684	1.51	0.00239	0.0317	up
523652	Minor.Salivary.Gland-(Parotid.Gland+Submandibular.Gland)/2	Fibroblasts	APOC2	0.0071134516443398	-0.0731656725982813	IFIT1	0.00582087620702782	1.4	0.00231	0.0312	up
523653	Minor.Salivary.Gland-(Parotid.Gland+Submandibular.Gland)/2	Fibroblasts	APOC2	0.0071134516443398	-0.0731656725982813	PTHLH	0.00614228337089523	1.65	0.00171	0.0254	up
523654	Minor.Salivary.Gland-(Parotid.Gland+Submandibular.Gland)/2	Fibroblasts	APOC2	0.0071134516443398	-0.0731656725982813	TGFBI	0.00586314778490233	2.25	0.000156	0.00525	up
523655	Minor.Salivary.Gland-(Parotid.Gland+Submandibular.Gland)/2	Fibroblasts	APOC2	0.0071134516443398	-0.0731656725982813	TSKU	0.00633858825673779	1.73	0.000922	0.0171	up
523656	Minor.Salivary.Gland-(Parotid.Gland+Submandibular.Gland)/2	Fibroblasts	APOC2	0.0071134516443398	-0.0731656725982813	VCAN	0.0061576818334928	1.7	0.000493	0.0118	up
523657	Minor.Salivary.Gland-(Parotid.Gland+Submandibular.Gland)/2	Fibroblasts	APOC3	0.00649736460679161	-0.255793198895362	ACKR3	0.0066363694733251	1.79	0.00196	0.0279	up
523658	Minor.Salivary.Gland-(Parotid.Gland+Submandibular.Gland)/2	Fibroblasts	APOC3	0.00649736460679161	-0.255793198895362	CAV1	0.00655876763410861	1.61	0.000509	0.0121	up
523659	Minor.Salivary.Gland-(Parotid.Gland+Submandibular.Gland)/2	Fibroblasts	APOC3	0.00649736460679161	-0.255793198895362	CFB	0.00760279414619574	3.49	0.00477	0.0488	up
523660	Minor.Salivary.Gland-(Parotid.Gland+Submandibular.Gland)/2	Fibroblasts	APOC3	0.00649736460679161	-0.255793198895362	CRABP2	0.00677414113546742	1.52	6.32e-05	0.00286	up
523661	Minor.Salivary.Gland-(Parotid.Gland+Submandibular.Gland)/2	Fibroblasts	APOC3	0.00649736460679161	-0.255793198895362	DPYSL3	0.00665422398119219	2.2	3.03e-06	0.000323	up
523662	Minor.Salivary.Gland-(Parotid.Gland+Submandibular.Gland)/2	Fibroblasts	APOC3	0.00649736460679161	-0.255793198895362	HES1	0.00765182257880506	1.54	0.000208	0.00649	up
523663	Minor.Salivary.Gland-(Parotid.Gland+Submandibular.Gland)/2	Fibroblasts	APOC3	0.00649736460679161	-0.255793198895362	ID1	0.0107861746245659	1.38	0.00178	0.0262	up
523664	Minor.Salivary.Gland-(Parotid.Gland+Submandibular.Gland)/2	Fibroblasts	APOC3	0.00649736460679161	-0.255793198895362	ID2	0.0103501556996888	2.74	6.79e-05	0.00293	up
523665	Minor.Salivary.Gland-(Parotid.Gland+Submandibular.Gland)/2	Fibroblasts	APOC3	0.00649736460679161	-0.255793198895362	ID3	0.00785488369906906	1.51	0.00239	0.0317	up
523666	Minor.Salivary.Gland-(Parotid.Gland+Submandibular.Gland)/2	Fibroblasts	APOC3	0.00649736460679161	-0.255793198895362	TRIM47	0.00672959788419939	2.61	7.98e-06	0.000689	up
523667	Minor.Salivary.Gland-(Parotid.Gland+Submandibular.Gland)/2	Fibroblasts	APOC3	0.00649736460679161	-0.255793198895362	TSKU	0.00785334431487661	1.73	0.000922	0.0171	up
523668	Minor.Salivary.Gland-(Parotid.Gland+Submandibular.Gland)/2	Fibroblasts	APOC3	0.00649736460679161	-0.255793198895362	VCAN	0.0073663455027346	1.7	0.000493	0.0118	up
523669	Minor.Salivary.Gland-(Parotid.Gland+Submandibular.Gland)/2	Fibroblasts	APOC4	0.00944757084936763	0.61874048759812	AHR	0.00474157643872167	2.23	5.16e-06	0.000494	up
523670	Minor.Salivary.Gland-(Parotid.Gland+Submandibular.Gland)/2	Fibroblasts	APOC4	0.00944757084936763	0.61874048759812	AUTS2	0.00449747066979435	1.02	0.00286	0.0354	up
523671	Minor.Salivary.Gland-(Parotid.Gland+Submandibular.Gland)/2	Fibroblasts	APOC4	0.00944757084936763	0.61874048759812	CAV1	0.00545763356881035	1.61	0.000509	0.0121	up
523672	Minor.Salivary.Gland-(Parotid.Gland+Submandibular.Gland)/2	Fibroblasts	APOC4	0.00944757084936763	0.61874048759812	ENO1	0.00478864577287654	0.93	0.00116	0.0201	up
523673	Minor.Salivary.Gland-(Parotid.Gland+Submandibular.Gland)/2	Fibroblasts	APOC4	0.00944757084936763	0.61874048759812	HES1	0.00607271478874101	1.54	0.000208	0.00649	up
523674	Minor.Salivary.Gland-(Parotid.Gland+Submandibular.Gland)/2	Fibroblasts	APOC4	0.00944757084936763	0.61874048759812	HEY1	0.00458085568912192	4.32	0.00267	0.034	up
523675	Minor.Salivary.Gland-(Parotid.Gland+Submandibular.Gland)/2	Fibroblasts	APOC4	0.00944757084936763	0.61874048759812	ID1	0.00702926894655661	1.38	0.00178	0.0262	up
523676	Minor.Salivary.Gland-(Parotid.Gland+Submandibular.Gland)/2	Fibroblasts	APOC4	0.00944757084936763	0.61874048759812	ID2	0.00826093048485002	2.74	6.79e-05	0.00293	up
523677	Minor.Salivary.Gland-(Parotid.Gland+Submandibular.Gland)/2	Fibroblasts	APOC4	0.00944757084936763	0.61874048759812	ID3	0.00633308858638038	1.51	0.00239	0.0317	up
523678	Minor.Salivary.Gland-(Parotid.Gland+Submandibular.Gland)/2	Fibroblasts	APOC4	0.00944757084936763	0.61874048759812	IFIT1	0.0063802113340607	1.4	0.00231	0.0312	up
523679	Minor.Salivary.Gland-(Parotid.Gland+Submandibular.Gland)/2	Fibroblasts	APOC4	0.00944757084936763	0.61874048759812	NTRK3	0.00463387477055316	2.95	0.00021	0.0065	up
523680	Minor.Salivary.Gland-(Parotid.Gland+Submandibular.Gland)/2	Fibroblasts	APOC4	0.00944757084936763	0.61874048759812	PTHLH	0.00444433821073234	1.65	0.00171	0.0254	up
523681	Minor.Salivary.Gland-(Parotid.Gland+Submandibular.Gland)/2	Fibroblasts	APOC4	0.00944757084936763	0.61874048759812	S100A10	0.00451229430307559	2.21	4.49e-05	0.00229	up
523682	Minor.Salivary.Gland-(Parotid.Gland+Submandibular.Gland)/2	Fibroblasts	APOC4	0.00944757084936763	0.61874048759812	TGFBI	0.00469179245664938	2.25	0.000156	0.00525	up
523683	Minor.Salivary.Gland-(Parotid.Gland+Submandibular.Gland)/2	Fibroblasts	APOC4	0.00944757084936763	0.61874048759812	TSKU	0.00475215102912321	1.73	0.000922	0.0171	up
523684	Minor.Salivary.Gland-(Parotid.Gland+Submandibular.Gland)/2	Fibroblasts	APOC4	0.00944757084936763	0.61874048759812	VCAN	0.00568986252003138	1.7	0.000493	0.0118	up
523685	Minor.Salivary.Gland-(Parotid.Gland+Submandibular.Gland)/2	Fibroblasts	APOD	0.00679979257794822	-0.166144060236028	AQP1	0.0449151700678611	5.64	0.00135	0.0221	up
523686	Minor.Salivary.Gland-(Parotid.Gland+Submandibular.Gland)/2	Fibroblasts	APOD	0.00679979257794822	-0.166144060236028	BST1	0.0451541422178149	1.78	1.61e-05	0.00118	up
523687	Minor.Salivary.Gland-(Parotid.Gland+Submandibular.Gland)/2	Fibroblasts	APOD	0.00679979257794822	-0.166144060236028	CDH13	0.046869129295215	4.53	0.0042	0.0454	up
523688	Minor.Salivary.Gland-(Parotid.Gland+Submandibular.Gland)/2	Fibroblasts	APOD	0.00679979257794822	-0.166144060236028	CLDN11	0.0455381882073986	3.85	0.00148	0.0232	up
523689	Minor.Salivary.Gland-(Parotid.Gland+Submandibular.Gland)/2	Fibroblasts	APOD	0.00679979257794822	-0.166144060236028	CLIC1	0.0449427586119871	1.31	0.000344	0.00917	up
523690	Minor.Salivary.Gland-(Parotid.Gland+Submandibular.Gland)/2	Fibroblasts	APOD	0.00679979257794822	-0.166144060236028	CRABP2	0.0458755802562219	1.52	6.32e-05	0.00286	up
523691	Minor.Salivary.Gland-(Parotid.Gland+Submandibular.Gland)/2	Fibroblasts	APOD	0.00679979257794822	-0.166144060236028	DDAH2	0.0458648001631718	1.21	0.000949	0.0175	up
523692	Minor.Salivary.Gland-(Parotid.Gland+Submandibular.Gland)/2	Fibroblasts	APOD	0.00679979257794822	-0.166144060236028	FGF18	0.0447112118404253	3.7	2.28e-05	0.00146	up
523693	Minor.Salivary.Gland-(Parotid.Gland+Submandibular.Gland)/2	Fibroblasts	APOD	0.00679979257794822	-0.166144060236028	ID1	0.0504545326739819	1.38	0.00178	0.0262	up
523694	Minor.Salivary.Gland-(Parotid.Gland+Submandibular.Gland)/2	Fibroblasts	APOD	0.00679979257794822	-0.166144060236028	IRX3	0.0445028765352873	2.56	0.000571	0.0129	up
523695	Minor.Salivary.Gland-(Parotid.Gland+Submandibular.Gland)/2	Fibroblasts	APOD	0.00679979257794822	-0.166144060236028	LGALS3	0.0453765894995751	1.51	8.26e-05	0.00336	up
523696	Minor.Salivary.Gland-(Parotid.Gland+Submandibular.Gland)/2	Fibroblasts	APOD	0.00679979257794822	-0.166144060236028	LTBP1	0.0467492303377585	1.31	0.000899	0.017	up
523697	Minor.Salivary.Gland-(Parotid.Gland+Submandibular.Gland)/2	Fibroblasts	APOD	0.00679979257794822	-0.166144060236028	LYZ	0.0458217159783593	7.03	0.00043	0.0108	up
523698	Minor.Salivary.Gland-(Parotid.Gland+Submandibular.Gland)/2	Fibroblasts	APOD	0.00679979257794822	-0.166144060236028	MAB21L2	0.0457092951813291	3.28	0.000236	0.00707	up
523699	Minor.Salivary.Gland-(Parotid.Gland+Submandibular.Gland)/2	Fibroblasts	APOD	0.00679979257794822	-0.166144060236028	METRNL	0.0446447082503675	3.78	1.91e-08	7.57e-06	up
523700	Minor.Salivary.Gland-(Parotid.Gland+Submandibular.Gland)/2	Fibroblasts	APOD	0.00679979257794822	-0.166144060236028	MRGPRF	0.0467451831697935	1.76	0.000848	0.0164	up
523701	Minor.Salivary.Gland-(Parotid.Gland+Submandibular.Gland)/2	Fibroblasts	APOD	0.00679979257794822	-0.166144060236028	PMM1	0.0445121732048545	1.21	0.00313	0.0373	up
523702	Minor.Salivary.Gland-(Parotid.Gland+Submandibular.Gland)/2	Fibroblasts	APOD	0.00679979257794822	-0.166144060236028	SMC2	0.045274555037208	1.63	0.00185	0.0269	up
523703	Minor.Salivary.Gland-(Parotid.Gland+Submandibular.Gland)/2	Fibroblasts	APOD	0.00679979257794822	-0.166144060236028	STEAP1	0.0446120735881591	1.92	0.00194	0.0278	up
523704	Minor.Salivary.Gland-(Parotid.Gland+Submandibular.Gland)/2	Fibroblasts	APOD	0.00679979257794822	-0.166144060236028	TFF3	0.0468102906410492	3.2	0.000152	0.00517	up
523705	Minor.Salivary.Gland-(Parotid.Gland+Submandibular.Gland)/2	Fibroblasts	APOD	0.00679979257794822	-0.166144060236028	UXT	0.0453275002702394	0.862	0.00491	0.0497	up
523706	Minor.Salivary.Gland-(Parotid.Gland+Submandibular.Gland)/2	Fibroblasts	APOE	0.00740753001475396	0.0140083824507411	ACKR3	0.00679411633674658	1.79	0.00196	0.0279	up
523707	Minor.Salivary.Gland-(Parotid.Gland+Submandibular.Gland)/2	Fibroblasts	APOE	0.00740753001475396	0.0140083824507411	AHR	0.00743624136222969	2.23	5.16e-06	0.000494	up
523708	Minor.Salivary.Gland-(Parotid.Gland+Submandibular.Gland)/2	Fibroblasts	APOE	0.00740753001475396	0.0140083824507411	APOE	0.00674811593754931	1.72	0.000469	0.0114	up
523709	Minor.Salivary.Gland-(Parotid.Gland+Submandibular.Gland)/2	Fibroblasts	APOE	0.00740753001475396	0.0140083824507411	CAV1	0.0086676074276767	1.61	0.000509	0.0121	up
523710	Minor.Salivary.Gland-(Parotid.Gland+Submandibular.Gland)/2	Fibroblasts	APOE	0.00740753001475396	0.0140083824507411	CLU	0.00779866806155767	2.06	0.00073	0.0149	up
523711	Minor.Salivary.Gland-(Parotid.Gland+Submandibular.Gland)/2	Fibroblasts	APOE	0.00740753001475396	0.0140083824507411	CRABP2	0.00713371506298427	1.52	6.32e-05	0.00286	up
523712	Minor.Salivary.Gland-(Parotid.Gland+Submandibular.Gland)/2	Fibroblasts	APOE	0.00740753001475396	0.0140083824507411	ENO1	0.00698780593647183	0.93	0.00116	0.0201	up
523713	Minor.Salivary.Gland-(Parotid.Gland+Submandibular.Gland)/2	Fibroblasts	APOE	0.00740753001475396	0.0140083824507411	HES1	0.0102089085322365	1.54	0.000208	0.00649	up
523714	Minor.Salivary.Gland-(Parotid.Gland+Submandibular.Gland)/2	Fibroblasts	APOE	0.00740753001475396	0.0140083824507411	HEY1	0.00672946414485259	4.32	0.00267	0.034	up
523715	Minor.Salivary.Gland-(Parotid.Gland+Submandibular.Gland)/2	Fibroblasts	APOE	0.00740753001475396	0.0140083824507411	ID1	0.01167121807455	1.38	0.00178	0.0262	up
523716	Minor.Salivary.Gland-(Parotid.Gland+Submandibular.Gland)/2	Fibroblasts	APOE	0.00740753001475396	0.0140083824507411	ID2	0.0111726917634543	2.74	6.79e-05	0.00293	up
523717	Minor.Salivary.Gland-(Parotid.Gland+Submandibular.Gland)/2	Fibroblasts	APOE	0.00740753001475396	0.0140083824507411	ID3	0.00891542085115385	1.51	0.00239	0.0317	up
523718	Minor.Salivary.Gland-(Parotid.Gland+Submandibular.Gland)/2	Fibroblasts	APOE	0.00740753001475396	0.0140083824507411	IFIT1	0.00796477301644058	1.4	0.00231	0.0312	up
523719	Minor.Salivary.Gland-(Parotid.Gland+Submandibular.Gland)/2	Fibroblasts	APOE	0.00740753001475396	0.0140083824507411	LTBP1	0.00688357552564169	1.31	0.000899	0.017	up
523720	Minor.Salivary.Gland-(Parotid.Gland+Submandibular.Gland)/2	Fibroblasts	APOE	0.00740753001475396	0.0140083824507411	PTHLH	0.00694382160605875	1.65	0.00171	0.0254	up
523721	Minor.Salivary.Gland-(Parotid.Gland+Submandibular.Gland)/2	Fibroblasts	APOE	0.00740753001475396	0.0140083824507411	S100A10	0.00757296538802813	2.21	4.49e-05	0.00229	up
523722	Minor.Salivary.Gland-(Parotid.Gland+Submandibular.Gland)/2	Fibroblasts	APOE	0.00740753001475396	0.0140083824507411	TGFBI	0.00754526895175193	2.25	0.000156	0.00525	up
523723	Minor.Salivary.Gland-(Parotid.Gland+Submandibular.Gland)/2	Fibroblasts	APOE	0.00740753001475396	0.0140083824507411	TSKU	0.00676306752477412	1.73	0.000922	0.0171	up
523724	Minor.Salivary.Gland-(Parotid.Gland+Submandibular.Gland)/2	Fibroblasts	APOE	0.00740753001475396	0.0140083824507411	VCAN	0.0074426613066174	1.7	0.000493	0.0118	up
523725	Minor.Salivary.Gland-(Parotid.Gland+Submandibular.Gland)/2	Fibroblasts	APOO	0.00878289220202454	0.421708883703573	AHR	0.00433121680983904	2.23	5.16e-06	0.000494	up
523726	Minor.Salivary.Gland-(Parotid.Gland+Submandibular.Gland)/2	Fibroblasts	APOO	0.00878289220202454	0.421708883703573	CAV1	0.00574659340028466	1.61	0.000509	0.0121	up
523727	Minor.Salivary.Gland-(Parotid.Gland+Submandibular.Gland)/2	Fibroblasts	APOO	0.00878289220202454	0.421708883703573	CLU	0.00463404423185488	2.06	0.00073	0.0149	up
523728	Minor.Salivary.Gland-(Parotid.Gland+Submandibular.Gland)/2	Fibroblasts	APOO	0.00878289220202454	0.421708883703573	ENO1	0.00510475414269111	0.93	0.00116	0.0201	up
523729	Minor.Salivary.Gland-(Parotid.Gland+Submandibular.Gland)/2	Fibroblasts	APOO	0.00878289220202454	0.421708883703573	HES1	0.0061618377761667	1.54	0.000208	0.00649	up
523730	Minor.Salivary.Gland-(Parotid.Gland+Submandibular.Gland)/2	Fibroblasts	APOO	0.00878289220202454	0.421708883703573	HEY1	0.0045289713020496	4.32	0.00267	0.034	up
523731	Minor.Salivary.Gland-(Parotid.Gland+Submandibular.Gland)/2	Fibroblasts	APOO	0.00878289220202454	0.421708883703573	ID1	0.00711552333982311	1.38	0.00178	0.0262	up
523732	Minor.Salivary.Gland-(Parotid.Gland+Submandibular.Gland)/2	Fibroblasts	APOO	0.00878289220202454	0.421708883703573	ID2	0.00779644987587013	2.74	6.79e-05	0.00293	up
523733	Minor.Salivary.Gland-(Parotid.Gland+Submandibular.Gland)/2	Fibroblasts	APOO	0.00878289220202454	0.421708883703573	ID3	0.00626921929274467	1.51	0.00239	0.0317	up
523734	Minor.Salivary.Gland-(Parotid.Gland+Submandibular.Gland)/2	Fibroblasts	APOO	0.00878289220202454	0.421708883703573	IFIT1	0.00466091763473189	1.4	0.00231	0.0312	up
523735	Minor.Salivary.Gland-(Parotid.Gland+Submandibular.Gland)/2	Fibroblasts	APOO	0.00878289220202454	0.421708883703573	NTRK3	0.00448317174250638	2.95	0.00021	0.0065	up
523736	Minor.Salivary.Gland-(Parotid.Gland+Submandibular.Gland)/2	Fibroblasts	APOO	0.00878289220202454	0.421708883703573	PTHLH	0.00470501777471321	1.65	0.00171	0.0254	up
523737	Minor.Salivary.Gland-(Parotid.Gland+Submandibular.Gland)/2	Fibroblasts	APOO	0.00878289220202454	0.421708883703573	TGFBI	0.00455102619241879	2.25	0.000156	0.00525	up
523738	Minor.Salivary.Gland-(Parotid.Gland+Submandibular.Gland)/2	Fibroblasts	APOO	0.00878289220202454	0.421708883703573	TSKU	0.00460022701272451	1.73	0.000922	0.0171	up
523739	Minor.Salivary.Gland-(Parotid.Gland+Submandibular.Gland)/2	Fibroblasts	APOO	0.00878289220202454	0.421708883703573	VCAN	0.00543998146903491	1.7	0.000493	0.0118	up
523740	Minor.Salivary.Gland-(Parotid.Gland+Submandibular.Gland)/2	Fibroblasts	APP	0.00956817432146209	0.654491140394036	ACKR3	0.0464093312310985	1.79	0.00196	0.0279	up
523741	Minor.Salivary.Gland-(Parotid.Gland+Submandibular.Gland)/2	Fibroblasts	APP	0.00956817432146209	0.654491140394036	AQP1	0.0451701973994408	5.64	0.00135	0.0221	up
523742	Minor.Salivary.Gland-(Parotid.Gland+Submandibular.Gland)/2	Fibroblasts	APP	0.00956817432146209	0.654491140394036	CAPG	0.0463318574025946	2.44	0.000239	0.00712	up
523743	Minor.Salivary.Gland-(Parotid.Gland+Submandibular.Gland)/2	Fibroblasts	APP	0.00956817432146209	0.654491140394036	CSRP2	0.044772668776947	2.83	5.48e-05	0.00261	up
523744	Minor.Salivary.Gland-(Parotid.Gland+Submandibular.Gland)/2	Fibroblasts	APP	0.00956817432146209	0.654491140394036	DBP	0.0441860705131157	1.7	0.00497	0.0499	up
523745	Minor.Salivary.Gland-(Parotid.Gland+Submandibular.Gland)/2	Fibroblasts	APP	0.00956817432146209	0.654491140394036	DIO2	0.0470756080788021	2.05	4.15e-05	0.00217	up
523746	Minor.Salivary.Gland-(Parotid.Gland+Submandibular.Gland)/2	Fibroblasts	APP	0.00956817432146209	0.654491140394036	GAS1	0.0456851757177811	2.32	4.72e-05	0.00236	up
523747	Minor.Salivary.Gland-(Parotid.Gland+Submandibular.Gland)/2	Fibroblasts	APP	0.00956817432146209	0.654491140394036	HEBP1	0.0433695492940136	1.08	0.000796	0.0158	up
523748	Minor.Salivary.Gland-(Parotid.Gland+Submandibular.Gland)/2	Fibroblasts	APP	0.00956817432146209	0.654491140394036	HES1	0.0474852734335622	1.54	0.000208	0.00649	up
523749	Minor.Salivary.Gland-(Parotid.Gland+Submandibular.Gland)/2	Fibroblasts	APP	0.00956817432146209	0.654491140394036	LGALS3	0.0450351252892653	1.51	8.26e-05	0.00336	up
523750	Minor.Salivary.Gland-(Parotid.Gland+Submandibular.Gland)/2	Fibroblasts	APP	0.00956817432146209	0.654491140394036	MUC5B	0.045128472958737	6.3	3.45e-05	0.00194	up
523751	Minor.Salivary.Gland-(Parotid.Gland+Submandibular.Gland)/2	Fibroblasts	APP	0.00956817432146209	0.654491140394036	PGM2L1	0.0435013901920109	2.65	0.00186	0.027	up
523752	Minor.Salivary.Gland-(Parotid.Gland+Submandibular.Gland)/2	Fibroblasts	APP	0.00956817432146209	0.654491140394036	PPP1R14B	0.0432473500218925	2.36	0.000697	0.0144	up
523753	Minor.Salivary.Gland-(Parotid.Gland+Submandibular.Gland)/2	Fibroblasts	APP	0.00956817432146209	0.654491140394036	RAB34	0.0447457274850023	1.13	0.00132	0.0217	up
523754	Minor.Salivary.Gland-(Parotid.Gland+Submandibular.Gland)/2	Fibroblasts	APP	0.00956817432146209	0.654491140394036	RPL15	0.0446262559893556	1.29	0.000217	0.00665	up
523755	Minor.Salivary.Gland-(Parotid.Gland+Submandibular.Gland)/2	Fibroblasts	APP	0.00956817432146209	0.654491140394036	RPL37A	0.0446233807487808	1.44	0.000881	0.0168	up
523756	Minor.Salivary.Gland-(Parotid.Gland+Submandibular.Gland)/2	Fibroblasts	APP	0.00956817432146209	0.654491140394036	SDF2L1	0.0452888793853875	1.2	0.000248	0.00731	up
523757	Minor.Salivary.Gland-(Parotid.Gland+Submandibular.Gland)/2	Fibroblasts	APP	0.00956817432146209	0.654491140394036	SLC5A3	0.0445476236319356	2.11	0.00245	0.0322	up
523758	Minor.Salivary.Gland-(Parotid.Gland+Submandibular.Gland)/2	Fibroblasts	APP	0.00956817432146209	0.654491140394036	STEAP1	0.0452674104720707	1.92	0.00194	0.0278	up
523759	Minor.Salivary.Gland-(Parotid.Gland+Submandibular.Gland)/2	Fibroblasts	APP	0.00956817432146209	0.654491140394036	SYNJ2	0.045097444970359	4.26	0.00148	0.0232	up
523760	Minor.Salivary.Gland-(Parotid.Gland+Submandibular.Gland)/2	Fibroblasts	APP	0.00956817432146209	0.654491140394036	UXT	0.0444676123189969	0.862	0.00491	0.0497	up
523761	Minor.Salivary.Gland-(Parotid.Gland+Submandibular.Gland)/2	Fibroblasts	APP	0.00956817432146209	0.654491140394036	WNT2	0.0435559385983939	4.3	0.00175	0.0257	up
523762	Minor.Salivary.Gland-(Parotid.Gland+Submandibular.Gland)/2	Fibroblasts	AREG	0.0101367249984633	0.823027398076839	A4GALT	0.0669849268111931	1.13	0.000579	0.013	up
523763	Minor.Salivary.Gland-(Parotid.Gland+Submandibular.Gland)/2	Fibroblasts	AREG	0.0101367249984633	0.823027398076839	ACKR3	0.0682357263559707	1.79	0.00196	0.0279	up
523764	Minor.Salivary.Gland-(Parotid.Gland+Submandibular.Gland)/2	Fibroblasts	AREG	0.0101367249984633	0.823027398076839	ACKR4	0.0690465215783146	2.33	0.00145	0.0231	up
523765	Minor.Salivary.Gland-(Parotid.Gland+Submandibular.Gland)/2	Fibroblasts	AREG	0.0101367249984633	0.823027398076839	AGR2	0.0692161739724067	5.23	0.00105	0.0188	up
523766	Minor.Salivary.Gland-(Parotid.Gland+Submandibular.Gland)/2	Fibroblasts	AREG	0.0101367249984633	0.823027398076839	AOPEP	0.0704920564806368	1.97	0.000685	0.0143	up
523767	Minor.Salivary.Gland-(Parotid.Gland+Submandibular.Gland)/2	Fibroblasts	AREG	0.0101367249984633	0.823027398076839	CBX6	0.0664110485737578	0.858	0.00349	0.0404	up
523768	Minor.Salivary.Gland-(Parotid.Gland+Submandibular.Gland)/2	Fibroblasts	AREG	0.0101367249984633	0.823027398076839	DEK	0.0672557731387922	1.12	0.000803	0.0159	up
523769	Minor.Salivary.Gland-(Parotid.Gland+Submandibular.Gland)/2	Fibroblasts	AREG	0.0101367249984633	0.823027398076839	FAM43A	0.0660714884218436	2.01	0.000593	0.0131	up
523770	Minor.Salivary.Gland-(Parotid.Gland+Submandibular.Gland)/2	Fibroblasts	AREG	0.0101367249984633	0.823027398076839	FGFBP2	0.0702293129245454	6.85	4.98e-05	0.00246	up
523771	Minor.Salivary.Gland-(Parotid.Gland+Submandibular.Gland)/2	Fibroblasts	AREG	0.0101367249984633	0.823027398076839	FNDC1	0.0687749233300427	2.88	0.00206	0.0288	up
523772	Minor.Salivary.Gland-(Parotid.Gland+Submandibular.Gland)/2	Fibroblasts	AREG	0.0101367249984633	0.823027398076839	GPNMB	0.0687746421638483	1.34	0.000392	0.0101	up
523773	Minor.Salivary.Gland-(Parotid.Gland+Submandibular.Gland)/2	Fibroblasts	AREG	0.0101367249984633	0.823027398076839	ID1	0.0692219613828241	1.38	0.00178	0.0262	up
523774	Minor.Salivary.Gland-(Parotid.Gland+Submandibular.Gland)/2	Fibroblasts	AREG	0.0101367249984633	0.823027398076839	IRX5	0.0665772710825321	2.82	0.000418	0.0106	up
523775	Minor.Salivary.Gland-(Parotid.Gland+Submandibular.Gland)/2	Fibroblasts	AREG	0.0101367249984633	0.823027398076839	ITGB5	0.0668426061257884	1.23	0.000108	0.00411	up
523776	Minor.Salivary.Gland-(Parotid.Gland+Submandibular.Gland)/2	Fibroblasts	AREG	0.0101367249984633	0.823027398076839	MMP27	0.0662813199644059	1.84	0.00326	0.0385	up
523777	Minor.Salivary.Gland-(Parotid.Gland+Submandibular.Gland)/2	Fibroblasts	AREG	0.0101367249984633	0.823027398076839	PRG4	0.0689615984835286	3.02	0.0019	0.0275	up
523778	Minor.Salivary.Gland-(Parotid.Gland+Submandibular.Gland)/2	Fibroblasts	AREG	0.0101367249984633	0.823027398076839	PTGIS	0.0687513857158498	2.68	6.41e-05	0.00286	up
523779	Minor.Salivary.Gland-(Parotid.Gland+Submandibular.Gland)/2	Fibroblasts	AREG	0.0101367249984633	0.823027398076839	PTHLH	0.067820058496001	1.65	0.00171	0.0254	up
523780	Minor.Salivary.Gland-(Parotid.Gland+Submandibular.Gland)/2	Fibroblasts	AREG	0.0101367249984633	0.823027398076839	TUBB6	0.0661973224417481	1.54	0.000289	0.00811	up
523781	Minor.Salivary.Gland-(Parotid.Gland+Submandibular.Gland)/2	Fibroblasts	ARF1	0.0103005212490574	0.871581745497927	AHR	0.00579575111516491	2.23	5.16e-06	0.000494	up
523782	Minor.Salivary.Gland-(Parotid.Gland+Submandibular.Gland)/2	Fibroblasts	ARF1	0.0103005212490574	0.871581745497927	CAV1	0.00722363209474618	1.61	0.000509	0.0121	up
523783	Minor.Salivary.Gland-(Parotid.Gland+Submandibular.Gland)/2	Fibroblasts	ARF1	0.0103005212490574	0.871581745497927	CLU	0.00599492639570194	2.06	0.00073	0.0149	up
523784	Minor.Salivary.Gland-(Parotid.Gland+Submandibular.Gland)/2	Fibroblasts	ARF1	0.0103005212490574	0.871581745497927	ENO1	0.0058022011962566	0.93	0.00116	0.0201	up
523785	Minor.Salivary.Gland-(Parotid.Gland+Submandibular.Gland)/2	Fibroblasts	ARF1	0.0103005212490574	0.871581745497927	HES1	0.00748919438676696	1.54	0.000208	0.00649	up
523786	Minor.Salivary.Gland-(Parotid.Gland+Submandibular.Gland)/2	Fibroblasts	ARF1	0.0103005212490574	0.871581745497927	ID1	0.0090261991389456	1.38	0.00178	0.0262	up
523787	Minor.Salivary.Gland-(Parotid.Gland+Submandibular.Gland)/2	Fibroblasts	ARF1	0.0103005212490574	0.871581745497927	ID2	0.0094152595863191	2.74	6.79e-05	0.00293	up
523788	Minor.Salivary.Gland-(Parotid.Gland+Submandibular.Gland)/2	Fibroblasts	ARF1	0.0103005212490574	0.871581745497927	ID3	0.00764213012701353	1.51	0.00239	0.0317	up
523789	Minor.Salivary.Gland-(Parotid.Gland+Submandibular.Gland)/2	Fibroblasts	ARF1	0.0103005212490574	0.871581745497927	IFIT1	0.00608934586557009	1.4	0.00231	0.0312	up
523790	Minor.Salivary.Gland-(Parotid.Gland+Submandibular.Gland)/2	Fibroblasts	ARF1	0.0103005212490574	0.871581745497927	LTBP1	0.006028648183864	1.31	0.000899	0.017	up
523791	Minor.Salivary.Gland-(Parotid.Gland+Submandibular.Gland)/2	Fibroblasts	ARF1	0.0103005212490574	0.871581745497927	NTRK3	0.00589432728375488	2.95	0.00021	0.0065	up
523792	Minor.Salivary.Gland-(Parotid.Gland+Submandibular.Gland)/2	Fibroblasts	ARF1	0.0103005212490574	0.871581745497927	PTHLH	0.00570598534730934	1.65	0.00171	0.0254	up
523793	Minor.Salivary.Gland-(Parotid.Gland+Submandibular.Gland)/2	Fibroblasts	ARF1	0.0103005212490574	0.871581745497927	S100A10	0.00567840264464634	2.21	4.49e-05	0.00229	up
523794	Minor.Salivary.Gland-(Parotid.Gland+Submandibular.Gland)/2	Fibroblasts	ARF1	0.0103005212490574	0.871581745497927	TGFBI	0.00575396758905295	2.25	0.000156	0.00525	up
523795	Minor.Salivary.Gland-(Parotid.Gland+Submandibular.Gland)/2	Fibroblasts	ARF1	0.0103005212490574	0.871581745497927	VCAN	0.00698282465696744	1.7	0.000493	0.0118	up
523796	Minor.Salivary.Gland-(Parotid.Gland+Submandibular.Gland)/2	Fibroblasts	ARMH4	0.00559504183299339	-0.523269977429921	ANXA2	0.00706847339627891	1.17	0.00174	0.0257	up
523797	Minor.Salivary.Gland-(Parotid.Gland+Submandibular.Gland)/2	Fibroblasts	ARMH4	0.00559504183299339	-0.523269977429921	CAV1	0.00705833734080694	1.61	0.000509	0.0121	up
523798	Minor.Salivary.Gland-(Parotid.Gland+Submandibular.Gland)/2	Fibroblasts	ARMH4	0.00559504183299339	-0.523269977429921	CCDC85B	0.00737565728804259	0.876	0.000849	0.0164	up
523799	Minor.Salivary.Gland-(Parotid.Gland+Submandibular.Gland)/2	Fibroblasts	ARMH4	0.00559504183299339	-0.523269977429921	CLU	0.0070035953078496	2.06	0.00073	0.0149	up
523800	Minor.Salivary.Gland-(Parotid.Gland+Submandibular.Gland)/2	Fibroblasts	ARMH4	0.00559504183299339	-0.523269977429921	ENO1	0.007314319823413	0.93	0.00116	0.0201	up
523801	Minor.Salivary.Gland-(Parotid.Gland+Submandibular.Gland)/2	Fibroblasts	ARMH4	0.00559504183299339	-0.523269977429921	HES1	0.00955828198687222	1.54	0.000208	0.00649	up
523802	Minor.Salivary.Gland-(Parotid.Gland+Submandibular.Gland)/2	Fibroblasts	ARMH4	0.00559504183299339	-0.523269977429921	ID1	0.0146463171355529	1.38	0.00178	0.0262	up
523803	Minor.Salivary.Gland-(Parotid.Gland+Submandibular.Gland)/2	Fibroblasts	ARMH4	0.00559504183299339	-0.523269977429921	ID2	0.0126294668767387	2.74	6.79e-05	0.00293	up
523804	Minor.Salivary.Gland-(Parotid.Gland+Submandibular.Gland)/2	Fibroblasts	ARMH4	0.00559504183299339	-0.523269977429921	ID3	0.0108087341206159	1.51	0.00239	0.0317	up
523805	Minor.Salivary.Gland-(Parotid.Gland+Submandibular.Gland)/2	Fibroblasts	ARMH4	0.00559504183299339	-0.523269977429921	IFIT1	0.00784500172299218	1.4	0.00231	0.0312	up
523806	Minor.Salivary.Gland-(Parotid.Gland+Submandibular.Gland)/2	Fibroblasts	ARMH4	0.00559504183299339	-0.523269977429921	PFKP	0.00717298028172723	1.67	0.00205	0.0286	up
523807	Minor.Salivary.Gland-(Parotid.Gland+Submandibular.Gland)/2	Fibroblasts	ARMH4	0.00559504183299339	-0.523269977429921	S100A10	0.0071864511359467	2.21	4.49e-05	0.00229	up
523808	Minor.Salivary.Gland-(Parotid.Gland+Submandibular.Gland)/2	Fibroblasts	ARMH4	0.00559504183299339	-0.523269977429921	S100A16	0.00687285022618387	1.53	0.00103	0.0185	up
523809	Minor.Salivary.Gland-(Parotid.Gland+Submandibular.Gland)/2	Fibroblasts	ARMH4	0.00559504183299339	-0.523269977429921	TSKU	0.00732921111279025	1.73	0.000922	0.0171	up
523810	Minor.Salivary.Gland-(Parotid.Gland+Submandibular.Gland)/2	Fibroblasts	ARMH4	0.00559504183299339	-0.523269977429921	VCAN	0.00854688880950768	1.7	0.000493	0.0118	up
523811	Minor.Salivary.Gland-(Parotid.Gland+Submandibular.Gland)/2	Fibroblasts	ARMH4	0.00559504183299339	-0.523269977429921	ZNF503	0.00742763850714738	1.63	3.04e-05	0.00178	up
523812	Minor.Salivary.Gland-(Parotid.Gland+Submandibular.Gland)/2	Fibroblasts	ARTN	0.00572639092163789	-0.484333986768627	AHR	0.00823196274681738	2.23	5.16e-06	0.000494	up
523813	Minor.Salivary.Gland-(Parotid.Gland+Submandibular.Gland)/2	Fibroblasts	ARTN	0.00572639092163789	-0.484333986768627	AUTS2	0.00733978915222739	1.02	0.00286	0.0354	up
523814	Minor.Salivary.Gland-(Parotid.Gland+Submandibular.Gland)/2	Fibroblasts	ARTN	0.00572639092163789	-0.484333986768627	CAV1	0.00891464680193915	1.61	0.000509	0.0121	up
523815	Minor.Salivary.Gland-(Parotid.Gland+Submandibular.Gland)/2	Fibroblasts	ARTN	0.00572639092163789	-0.484333986768627	CLU	0.00736172685225592	2.06	0.00073	0.0149	up
523816	Minor.Salivary.Gland-(Parotid.Gland+Submandibular.Gland)/2	Fibroblasts	ARTN	0.00572639092163789	-0.484333986768627	EMP3	0.00738899382083226	1.73	0.000235	0.00707	up
523817	Minor.Salivary.Gland-(Parotid.Gland+Submandibular.Gland)/2	Fibroblasts	ARTN	0.00572639092163789	-0.484333986768627	FTL	0.00733443284686817	0.942	0.00382	0.0427	up
523818	Minor.Salivary.Gland-(Parotid.Gland+Submandibular.Gland)/2	Fibroblasts	ARTN	0.00572639092163789	-0.484333986768627	HCFC1R1	0.00779359159357013	1.98	2.54e-05	0.00157	up
523819	Minor.Salivary.Gland-(Parotid.Gland+Submandibular.Gland)/2	Fibroblasts	ARTN	0.00572639092163789	-0.484333986768627	HES1	0.00881393587547222	1.54	0.000208	0.00649	up
523820	Minor.Salivary.Gland-(Parotid.Gland+Submandibular.Gland)/2	Fibroblasts	ARTN	0.00572639092163789	-0.484333986768627	HEY1	0.00726413959978408	4.32	0.00267	0.034	up
523821	Minor.Salivary.Gland-(Parotid.Gland+Submandibular.Gland)/2	Fibroblasts	ARTN	0.00572639092163789	-0.484333986768627	ID1	0.0138567357823168	1.38	0.00178	0.0262	up
523822	Minor.Salivary.Gland-(Parotid.Gland+Submandibular.Gland)/2	Fibroblasts	ARTN	0.00572639092163789	-0.484333986768627	ID2	0.0133608845167943	2.74	6.79e-05	0.00293	up
523823	Minor.Salivary.Gland-(Parotid.Gland+Submandibular.Gland)/2	Fibroblasts	ARTN	0.00572639092163789	-0.484333986768627	ID3	0.0105837897448463	1.51	0.00239	0.0317	up
523824	Minor.Salivary.Gland-(Parotid.Gland+Submandibular.Gland)/2	Fibroblasts	ARTN	0.00572639092163789	-0.484333986768627	IFIT1	0.0089833226329945	1.4	0.00231	0.0312	up
523825	Minor.Salivary.Gland-(Parotid.Gland+Submandibular.Gland)/2	Fibroblasts	ARTN	0.00572639092163789	-0.484333986768627	LTBP1	0.00745482515012455	1.31	0.000899	0.017	up
523826	Minor.Salivary.Gland-(Parotid.Gland+Submandibular.Gland)/2	Fibroblasts	ARTN	0.00572639092163789	-0.484333986768627	PMEPA1	0.00855423878539932	2.13	0.000198	0.00628	up
523827	Minor.Salivary.Gland-(Parotid.Gland+Submandibular.Gland)/2	Fibroblasts	ARTN	0.00572639092163789	-0.484333986768627	VCAN	0.0073000873682977	1.7	0.000493	0.0118	up
523828	Minor.Salivary.Gland-(Parotid.Gland+Submandibular.Gland)/2	Fibroblasts	ASIP	0.00467047295375088	-0.79734119954051	FIBP	0.00603382964658791	1.09	0.00391	0.0431	up
523829	Minor.Salivary.Gland-(Parotid.Gland+Submandibular.Gland)/2	Fibroblasts	ASIP	0.00467047295375088	-0.79734119954051	HES1	0.0057806533259712	1.54	0.000208	0.00649	up
523830	Minor.Salivary.Gland-(Parotid.Gland+Submandibular.Gland)/2	Fibroblasts	ASIP	0.00467047295375088	-0.79734119954051	ID1	0.0067166229361481	1.38	0.00178	0.0262	up
523831	Minor.Salivary.Gland-(Parotid.Gland+Submandibular.Gland)/2	Fibroblasts	ASIP	0.00467047295375088	-0.79734119954051	ID2	0.00777000898534779	2.74	6.79e-05	0.00293	up
523832	Minor.Salivary.Gland-(Parotid.Gland+Submandibular.Gland)/2	Fibroblasts	ASIP	0.00467047295375088	-0.79734119954051	ID3	0.00591218609033713	1.51	0.00239	0.0317	up
523833	Minor.Salivary.Gland-(Parotid.Gland+Submandibular.Gland)/2	Fibroblasts	ASIP	0.00467047295375088	-0.79734119954051	IFIT1	0.00696703615230542	1.4	0.00231	0.0312	up
523834	Minor.Salivary.Gland-(Parotid.Gland+Submandibular.Gland)/2	Fibroblasts	ASIP	0.00467047295375088	-0.79734119954051	PTHLH	0.00611235615808835	1.65	0.00171	0.0254	up
523835	Minor.Salivary.Gland-(Parotid.Gland+Submandibular.Gland)/2	Fibroblasts	ASIP	0.00467047295375088	-0.79734119954051	RPL29	0.00560866924706819	0.975	0.00247	0.0323	up
523836	Minor.Salivary.Gland-(Parotid.Gland+Submandibular.Gland)/2	Fibroblasts	ASIP	0.00467047295375088	-0.79734119954051	SEMA3E	0.00738482441292558	3.57	5.05e-05	0.00249	up
523837	Minor.Salivary.Gland-(Parotid.Gland+Submandibular.Gland)/2	Fibroblasts	ASIP	0.00467047295375088	-0.79734119954051	ST3GAL5	0.00649713053727492	1.55	0.00311	0.0373	up
523838	Minor.Salivary.Gland-(Parotid.Gland+Submandibular.Gland)/2	Fibroblasts	ATP1B1	0.0091210551400108	0.521950987636742	AHR	0.00460526681130155	2.23	5.16e-06	0.000494	up
523839	Minor.Salivary.Gland-(Parotid.Gland+Submandibular.Gland)/2	Fibroblasts	ATP1B1	0.0091210551400108	0.521950987636742	CAV1	0.00582968706147909	1.61	0.000509	0.0121	up
523840	Minor.Salivary.Gland-(Parotid.Gland+Submandibular.Gland)/2	Fibroblasts	ATP1B1	0.0091210551400108	0.521950987636742	CD59	0.0217102204835489	0.825	0.00249	0.0323	up
523841	Minor.Salivary.Gland-(Parotid.Gland+Submandibular.Gland)/2	Fibroblasts	ATP1B1	0.0091210551400108	0.521950987636742	CLU	0.00444372508018793	2.06	0.00073	0.0149	up
523842	Minor.Salivary.Gland-(Parotid.Gland+Submandibular.Gland)/2	Fibroblasts	ATP1B1	0.0091210551400108	0.521950987636742	HES1	0.00613252698482936	1.54	0.000208	0.00649	up
523843	Minor.Salivary.Gland-(Parotid.Gland+Submandibular.Gland)/2	Fibroblasts	ATP1B1	0.0091210551400108	0.521950987636742	ID1	0.00692197231796769	1.38	0.00178	0.0262	up
523844	Minor.Salivary.Gland-(Parotid.Gland+Submandibular.Gland)/2	Fibroblasts	ATP1B1	0.0091210551400108	0.521950987636742	ID2	0.00738626398853279	2.74	6.79e-05	0.00293	up
523845	Minor.Salivary.Gland-(Parotid.Gland+Submandibular.Gland)/2	Fibroblasts	ATP1B1	0.0091210551400108	0.521950987636742	ID3	0.00632770174250234	1.51	0.00239	0.0317	up
523846	Minor.Salivary.Gland-(Parotid.Gland+Submandibular.Gland)/2	Fibroblasts	ATP1B1	0.0091210551400108	0.521950987636742	IFIT1	0.00456977915661906	1.4	0.00231	0.0312	up
523847	Minor.Salivary.Gland-(Parotid.Gland+Submandibular.Gland)/2	Fibroblasts	ATP1B1	0.0091210551400108	0.521950987636742	LTBP1	0.00461024128797197	1.31	0.000899	0.017	up
523848	Minor.Salivary.Gland-(Parotid.Gland+Submandibular.Gland)/2	Fibroblasts	ATP1B1	0.0091210551400108	0.521950987636742	NTRK3	0.00429641535511719	2.95	0.00021	0.0065	up
523849	Minor.Salivary.Gland-(Parotid.Gland+Submandibular.Gland)/2	Fibroblasts	ATP1B1	0.0091210551400108	0.521950987636742	PTHLH	0.00445558779114884	1.65	0.00171	0.0254	up
523850	Minor.Salivary.Gland-(Parotid.Gland+Submandibular.Gland)/2	Fibroblasts	ATP1B1	0.0091210551400108	0.521950987636742	S100A10	0.00479463421721342	2.21	4.49e-05	0.00229	up
523851	Minor.Salivary.Gland-(Parotid.Gland+Submandibular.Gland)/2	Fibroblasts	ATP1B1	0.0091210551400108	0.521950987636742	TGFBI	0.00486891605542967	2.25	0.000156	0.00525	up
523852	Minor.Salivary.Gland-(Parotid.Gland+Submandibular.Gland)/2	Fibroblasts	ATP1B1	0.0091210551400108	0.521950987636742	TSKU	0.00459193469576613	1.73	0.000922	0.0171	up
523853	Minor.Salivary.Gland-(Parotid.Gland+Submandibular.Gland)/2	Fibroblasts	ATP1B1	0.0091210551400108	0.521950987636742	VCAN	0.00481237284688963	1.7	0.000493	0.0118	up
523854	Minor.Salivary.Gland-(Parotid.Gland+Submandibular.Gland)/2	Fibroblasts	AVP	0.00701202224971316	-0.103232527288475	ACKR3	0.00543946049114033	1.79	0.00196	0.0279	up
523855	Minor.Salivary.Gland-(Parotid.Gland+Submandibular.Gland)/2	Fibroblasts	AVP	0.00701202224971316	-0.103232527288475	AHR	0.00521995869178476	2.23	5.16e-06	0.000494	up
523856	Minor.Salivary.Gland-(Parotid.Gland+Submandibular.Gland)/2	Fibroblasts	AVP	0.00701202224971316	-0.103232527288475	CAV1	0.00670268135165841	1.61	0.000509	0.0121	up
523857	Minor.Salivary.Gland-(Parotid.Gland+Submandibular.Gland)/2	Fibroblasts	AVP	0.00701202224971316	-0.103232527288475	DBP	0.00510378402933676	1.7	0.00497	0.0499	up
523858	Minor.Salivary.Gland-(Parotid.Gland+Submandibular.Gland)/2	Fibroblasts	AVP	0.00701202224971316	-0.103232527288475	HES1	0.00718609954823745	1.54	0.000208	0.00649	up
523859	Minor.Salivary.Gland-(Parotid.Gland+Submandibular.Gland)/2	Fibroblasts	AVP	0.00701202224971316	-0.103232527288475	ID1	0.00862750051000739	1.38	0.00178	0.0262	up
523860	Minor.Salivary.Gland-(Parotid.Gland+Submandibular.Gland)/2	Fibroblasts	AVP	0.00701202224971316	-0.103232527288475	ID2	0.00889687743352266	2.74	6.79e-05	0.00293	up
523861	Minor.Salivary.Gland-(Parotid.Gland+Submandibular.Gland)/2	Fibroblasts	AVP	0.00701202224971316	-0.103232527288475	ID3	0.00718659008018091	1.51	0.00239	0.0317	up
523862	Minor.Salivary.Gland-(Parotid.Gland+Submandibular.Gland)/2	Fibroblasts	AVP	0.00701202224971316	-0.103232527288475	IFIT1	0.00550916401937166	1.4	0.00231	0.0312	up
523863	Minor.Salivary.Gland-(Parotid.Gland+Submandibular.Gland)/2	Fibroblasts	AVP	0.00701202224971316	-0.103232527288475	LTBP1	0.00508910167992502	1.31	0.000899	0.017	up
523864	Minor.Salivary.Gland-(Parotid.Gland+Submandibular.Gland)/2	Fibroblasts	AVP	0.00701202224971316	-0.103232527288475	PTHLH	0.00513862068010633	1.65	0.00171	0.0254	up
523865	Minor.Salivary.Gland-(Parotid.Gland+Submandibular.Gland)/2	Fibroblasts	AVP	0.00701202224971316	-0.103232527288475	S100A10	0.00571488361613691	2.21	4.49e-05	0.00229	up
523866	Minor.Salivary.Gland-(Parotid.Gland+Submandibular.Gland)/2	Fibroblasts	AVP	0.00701202224971316	-0.103232527288475	SOD3	0.0640909645285211	1.52	0.00247	0.0323	up
523867	Minor.Salivary.Gland-(Parotid.Gland+Submandibular.Gland)/2	Fibroblasts	AVP	0.00701202224971316	-0.103232527288475	TGFBI	0.00571868287719549	2.25	0.000156	0.00525	up
523868	Minor.Salivary.Gland-(Parotid.Gland+Submandibular.Gland)/2	Fibroblasts	AVP	0.00701202224971316	-0.103232527288475	VCAN	0.00535185038191673	1.7	0.000493	0.0118	up
523869	Minor.Salivary.Gland-(Parotid.Gland+Submandibular.Gland)/2	Fibroblasts	AZGP1	0.00655795825475435	-0.237831340647557	CAV1	0.00974325396145839	1.61	0.000509	0.0121	up
523870	Minor.Salivary.Gland-(Parotid.Gland+Submandibular.Gland)/2	Fibroblasts	AZGP1	0.00655795825475435	-0.237831340647557	ENO1	0.00896543413362535	0.93	0.00116	0.0201	up
523871	Minor.Salivary.Gland-(Parotid.Gland+Submandibular.Gland)/2	Fibroblasts	AZGP1	0.00655795825475435	-0.237831340647557	HES1	0.0124387616819487	1.54	0.000208	0.00649	up
523872	Minor.Salivary.Gland-(Parotid.Gland+Submandibular.Gland)/2	Fibroblasts	AZGP1	0.00655795825475435	-0.237831340647557	ID1	0.011069622018733	1.38	0.00178	0.0262	up
523873	Minor.Salivary.Gland-(Parotid.Gland+Submandibular.Gland)/2	Fibroblasts	AZGP1	0.00655795825475435	-0.237831340647557	ID2	0.0125919161192882	2.74	6.79e-05	0.00293	up
523874	Minor.Salivary.Gland-(Parotid.Gland+Submandibular.Gland)/2	Fibroblasts	AZGP1	0.00655795825475435	-0.237831340647557	ID3	0.00923829322737108	1.51	0.00239	0.0317	up
523875	Minor.Salivary.Gland-(Parotid.Gland+Submandibular.Gland)/2	Fibroblasts	AZGP1	0.00655795825475435	-0.237831340647557	IFIT1	0.00844207419790558	1.4	0.00231	0.0312	up
523876	Minor.Salivary.Gland-(Parotid.Gland+Submandibular.Gland)/2	Fibroblasts	AZGP1	0.00655795825475435	-0.237831340647557	PTHLH	0.0100528728464557	1.65	0.00171	0.0254	up
523877	Minor.Salivary.Gland-(Parotid.Gland+Submandibular.Gland)/2	Fibroblasts	AZGP1	0.00655795825475435	-0.237831340647557	RARG	0.0075667589204309	1.97	8.47e-06	0.000724	up
523878	Minor.Salivary.Gland-(Parotid.Gland+Submandibular.Gland)/2	Fibroblasts	AZGP1	0.00655795825475435	-0.237831340647557	RETREG1	0.00788066291591853	2.73	0.00106	0.019	up
523879	Minor.Salivary.Gland-(Parotid.Gland+Submandibular.Gland)/2	Fibroblasts	AZGP1	0.00655795825475435	-0.237831340647557	S100A10	0.00974436939724241	2.21	4.49e-05	0.00229	up
523880	Minor.Salivary.Gland-(Parotid.Gland+Submandibular.Gland)/2	Fibroblasts	AZGP1	0.00655795825475435	-0.237831340647557	VCAN	0.00910862865716518	1.7	0.000493	0.0118	up
523881	Minor.Salivary.Gland-(Parotid.Gland+Submandibular.Gland)/2	Fibroblasts	B2M	0.00504786366231258	-0.685470753724264	AHR	0.00763600367452538	2.23	5.16e-06	0.000494	up
523882	Minor.Salivary.Gland-(Parotid.Gland+Submandibular.Gland)/2	Fibroblasts	B2M	0.00504786366231258	-0.685470753724264	CAV1	0.00806184436852387	1.61	0.000509	0.0121	up
523883	Minor.Salivary.Gland-(Parotid.Gland+Submandibular.Gland)/2	Fibroblasts	B2M	0.00504786366231258	-0.685470753724264	ENO1	0.00708520507313663	0.93	0.00116	0.0201	up
523884	Minor.Salivary.Gland-(Parotid.Gland+Submandibular.Gland)/2	Fibroblasts	B2M	0.00504786366231258	-0.685470753724264	HES1	0.00953920352951173	1.54	0.000208	0.00649	up
523885	Minor.Salivary.Gland-(Parotid.Gland+Submandibular.Gland)/2	Fibroblasts	B2M	0.00504786366231258	-0.685470753724264	HEY1	0.00713043373141931	4.32	0.00267	0.034	up
523886	Minor.Salivary.Gland-(Parotid.Gland+Submandibular.Gland)/2	Fibroblasts	B2M	0.00504786366231258	-0.685470753724264	ID1	0.0112837310007746	1.38	0.00178	0.0262	up
523887	Minor.Salivary.Gland-(Parotid.Gland+Submandibular.Gland)/2	Fibroblasts	B2M	0.00504786366231258	-0.685470753724264	ID2	0.0130588122388046	2.74	6.79e-05	0.00293	up
523888	Minor.Salivary.Gland-(Parotid.Gland+Submandibular.Gland)/2	Fibroblasts	B2M	0.00504786366231258	-0.685470753724264	ID3	0.010353636652896	1.51	0.00239	0.0317	up
523889	Minor.Salivary.Gland-(Parotid.Gland+Submandibular.Gland)/2	Fibroblasts	B2M	0.00504786366231258	-0.685470753724264	IFIT1	0.00931740431516046	1.4	0.00231	0.0312	up
523890	Minor.Salivary.Gland-(Parotid.Gland+Submandibular.Gland)/2	Fibroblasts	B2M	0.00504786366231258	-0.685470753724264	LTBP1	0.0078233925531256	1.31	0.000899	0.017	up
523891	Minor.Salivary.Gland-(Parotid.Gland+Submandibular.Gland)/2	Fibroblasts	B2M	0.00504786366231258	-0.685470753724264	PTHLH	0.00738447352157159	1.65	0.00171	0.0254	up
523892	Minor.Salivary.Gland-(Parotid.Gland+Submandibular.Gland)/2	Fibroblasts	B2M	0.00504786366231258	-0.685470753724264	S100A10	0.00808151050738314	2.21	4.49e-05	0.00229	up
523893	Minor.Salivary.Gland-(Parotid.Gland+Submandibular.Gland)/2	Fibroblasts	B2M	0.00504786366231258	-0.685470753724264	TGFBI	0.00720771801436885	2.25	0.000156	0.00525	up
523894	Minor.Salivary.Gland-(Parotid.Gland+Submandibular.Gland)/2	Fibroblasts	B2M	0.00504786366231258	-0.685470753724264	VCAN	0.00783242715068212	1.7	0.000493	0.0118	up
523895	Minor.Salivary.Gland-(Parotid.Gland+Submandibular.Gland)/2	Fibroblasts	BACE1	0.00634506889515291	-0.300938425766094	APOE	0.0119295908240041	1.72	0.000469	0.0114	up
523896	Minor.Salivary.Gland-(Parotid.Gland+Submandibular.Gland)/2	Fibroblasts	BACE1	0.00634506889515291	-0.300938425766094	CAPG	0.0122132651339527	2.44	0.000239	0.00712	up
523897	Minor.Salivary.Gland-(Parotid.Gland+Submandibular.Gland)/2	Fibroblasts	BACE1	0.00634506889515291	-0.300938425766094	CAV1	0.0171093729781949	1.61	0.000509	0.0121	up
523898	Minor.Salivary.Gland-(Parotid.Gland+Submandibular.Gland)/2	Fibroblasts	BACE1	0.00634506889515291	-0.300938425766094	CLU	0.0127280687412674	2.06	0.00073	0.0149	up
523899	Minor.Salivary.Gland-(Parotid.Gland+Submandibular.Gland)/2	Fibroblasts	BACE1	0.00634506889515291	-0.300938425766094	HES1	0.0175001418199689	1.54	0.000208	0.00649	up
523900	Minor.Salivary.Gland-(Parotid.Gland+Submandibular.Gland)/2	Fibroblasts	BACE1	0.00634506889515291	-0.300938425766094	HEY1	0.0130677269863698	4.32	0.00267	0.034	up
523901	Minor.Salivary.Gland-(Parotid.Gland+Submandibular.Gland)/2	Fibroblasts	BACE1	0.00634506889515291	-0.300938425766094	HIC1	0.0119823294610533	1.58	7.51e-05	0.00315	up
523902	Minor.Salivary.Gland-(Parotid.Gland+Submandibular.Gland)/2	Fibroblasts	BACE1	0.00634506889515291	-0.300938425766094	ID1	0.018898795880448	1.38	0.00178	0.0262	up
523903	Minor.Salivary.Gland-(Parotid.Gland+Submandibular.Gland)/2	Fibroblasts	BACE1	0.00634506889515291	-0.300938425766094	ID2	0.0174371333839492	2.74	6.79e-05	0.00293	up
523904	Minor.Salivary.Gland-(Parotid.Gland+Submandibular.Gland)/2	Fibroblasts	BACE1	0.00634506889515291	-0.300938425766094	ID3	0.0169832752658844	1.51	0.00239	0.0317	up
523905	Minor.Salivary.Gland-(Parotid.Gland+Submandibular.Gland)/2	Fibroblasts	BACE1	0.00634506889515291	-0.300938425766094	IFIT1	0.0125901688947411	1.4	0.00231	0.0312	up
523906	Minor.Salivary.Gland-(Parotid.Gland+Submandibular.Gland)/2	Fibroblasts	BACE1	0.00634506889515291	-0.300938425766094	PMEPA1	0.0119666460014661	2.13	0.000198	0.00628	up
523907	Minor.Salivary.Gland-(Parotid.Gland+Submandibular.Gland)/2	Fibroblasts	BACE1	0.00634506889515291	-0.300938425766094	PTHLH	0.013408762568298	1.65	0.00171	0.0254	up
523908	Minor.Salivary.Gland-(Parotid.Gland+Submandibular.Gland)/2	Fibroblasts	BACE1	0.00634506889515291	-0.300938425766094	VCAN	0.0127057386866591	1.7	0.000493	0.0118	up
523909	Minor.Salivary.Gland-(Parotid.Gland+Submandibular.Gland)/2	Fibroblasts	BACE2	0.0145834704123518	2.14118224555297	ACKR3	0.0159321034457149	1.79	0.00196	0.0279	up
523910	Minor.Salivary.Gland-(Parotid.Gland+Submandibular.Gland)/2	Fibroblasts	BACE2	0.0145834704123518	2.14118224555297	ALDH1A3	0.011595282684987	2.79	1.6e-05	0.00118	up
523911	Minor.Salivary.Gland-(Parotid.Gland+Submandibular.Gland)/2	Fibroblasts	BACE2	0.0145834704123518	2.14118224555297	AQP1	0.0118182367774864	5.64	0.00135	0.0221	up
523912	Minor.Salivary.Gland-(Parotid.Gland+Submandibular.Gland)/2	Fibroblasts	BACE2	0.0145834704123518	2.14118224555297	CAPG	0.0106751797678013	2.44	0.000239	0.00712	up
523913	Minor.Salivary.Gland-(Parotid.Gland+Submandibular.Gland)/2	Fibroblasts	BACE2	0.0145834704123518	2.14118224555297	CAV1	0.0143506456458417	1.61	0.000509	0.0121	up
523914	Minor.Salivary.Gland-(Parotid.Gland+Submandibular.Gland)/2	Fibroblasts	BACE2	0.0145834704123518	2.14118224555297	CDH13	0.0130862209775935	4.53	0.0042	0.0454	up
523915	Minor.Salivary.Gland-(Parotid.Gland+Submandibular.Gland)/2	Fibroblasts	BACE2	0.0145834704123518	2.14118224555297	CSRP2	0.0107635935990631	2.83	5.48e-05	0.00261	up
523916	Minor.Salivary.Gland-(Parotid.Gland+Submandibular.Gland)/2	Fibroblasts	BACE2	0.0145834704123518	2.14118224555297	DIO2	0.0133762005804236	2.05	4.15e-05	0.00217	up
523917	Minor.Salivary.Gland-(Parotid.Gland+Submandibular.Gland)/2	Fibroblasts	BACE2	0.0145834704123518	2.14118224555297	GAS1	0.011106306323791	2.32	4.72e-05	0.00236	up
523918	Minor.Salivary.Gland-(Parotid.Gland+Submandibular.Gland)/2	Fibroblasts	BACE2	0.0145834704123518	2.14118224555297	HES1	0.0201002967148461	1.54	0.000208	0.00649	up
523919	Minor.Salivary.Gland-(Parotid.Gland+Submandibular.Gland)/2	Fibroblasts	BACE2	0.0145834704123518	2.14118224555297	HEY1	0.0127703355445099	4.32	0.00267	0.034	up
523920	Minor.Salivary.Gland-(Parotid.Gland+Submandibular.Gland)/2	Fibroblasts	BACE2	0.0145834704123518	2.14118224555297	HIC1	0.0134773080711079	1.58	7.51e-05	0.00315	up
523921	Minor.Salivary.Gland-(Parotid.Gland+Submandibular.Gland)/2	Fibroblasts	BACE2	0.0145834704123518	2.14118224555297	ID1	0.0145789569031729	1.38	0.00178	0.0262	up
523922	Minor.Salivary.Gland-(Parotid.Gland+Submandibular.Gland)/2	Fibroblasts	BACE2	0.0145834704123518	2.14118224555297	ID2	0.0157525153142027	2.74	6.79e-05	0.00293	up
523923	Minor.Salivary.Gland-(Parotid.Gland+Submandibular.Gland)/2	Fibroblasts	BACE2	0.0145834704123518	2.14118224555297	ID3	0.0127348186274096	1.51	0.00239	0.0317	up
523924	Minor.Salivary.Gland-(Parotid.Gland+Submandibular.Gland)/2	Fibroblasts	BACE2	0.0145834704123518	2.14118224555297	IFIT1	0.0115965364930405	1.4	0.00231	0.0312	up
523925	Minor.Salivary.Gland-(Parotid.Gland+Submandibular.Gland)/2	Fibroblasts	BACE2	0.0145834704123518	2.14118224555297	LMO2	0.0102185384691047	3.03	0.000424	0.0107	up
523926	Minor.Salivary.Gland-(Parotid.Gland+Submandibular.Gland)/2	Fibroblasts	BACE2	0.0145834704123518	2.14118224555297	NTRK3	0.0113760634628376	2.95	0.00021	0.0065	up
523927	Minor.Salivary.Gland-(Parotid.Gland+Submandibular.Gland)/2	Fibroblasts	BACE2	0.0145834704123518	2.14118224555297	PHLDA3	0.0106684552975808	1.15	0.00458	0.0477	up
523928	Minor.Salivary.Gland-(Parotid.Gland+Submandibular.Gland)/2	Fibroblasts	BACE2	0.0145834704123518	2.14118224555297	SOD3	0.011810778720045	1.52	0.00247	0.0323	up
523929	Minor.Salivary.Gland-(Parotid.Gland+Submandibular.Gland)/2	Fibroblasts	BACE2	0.0145834704123518	2.14118224555297	SOX4	0.0109565237683143	1.66	0.000223	0.00677	up
523930	Minor.Salivary.Gland-(Parotid.Gland+Submandibular.Gland)/2	Fibroblasts	BACE2	0.0145834704123518	2.14118224555297	STEAP1	0.0113520020273417	1.92	0.00194	0.0278	up
523931	Minor.Salivary.Gland-(Parotid.Gland+Submandibular.Gland)/2	Fibroblasts	BACE2	0.0145834704123518	2.14118224555297	TGFBI	0.0101042048746801	2.25	0.000156	0.00525	up
523932	Minor.Salivary.Gland-(Parotid.Gland+Submandibular.Gland)/2	Fibroblasts	BACE2	0.0145834704123518	2.14118224555297	VCAN	0.0133537416113656	1.7	0.000493	0.0118	up
523933	Minor.Salivary.Gland-(Parotid.Gland+Submandibular.Gland)/2	Fibroblasts	BCAN	0.00860671610742071	0.369484762127796	ACKR3	0.00699605143088393	1.79	0.00196	0.0279	up
523934	Minor.Salivary.Gland-(Parotid.Gland+Submandibular.Gland)/2	Fibroblasts	BCAN	0.00860671610742071	0.369484762127796	CAPN2	0.00633894308459789	0.861	0.00236	0.0317	up
523935	Minor.Salivary.Gland-(Parotid.Gland+Submandibular.Gland)/2	Fibroblasts	BCAN	0.00860671610742071	0.369484762127796	CAV1	0.0103122084537637	1.61	0.000509	0.0121	up
523936	Minor.Salivary.Gland-(Parotid.Gland+Submandibular.Gland)/2	Fibroblasts	BCAN	0.00860671610742071	0.369484762127796	HES1	0.00803773795760843	1.54	0.000208	0.00649	up
523937	Minor.Salivary.Gland-(Parotid.Gland+Submandibular.Gland)/2	Fibroblasts	BCAN	0.00860671610742071	0.369484762127796	ID1	0.0111865998444528	1.38	0.00178	0.0262	up
523938	Minor.Salivary.Gland-(Parotid.Gland+Submandibular.Gland)/2	Fibroblasts	BCAN	0.00860671610742071	0.369484762127796	ID2	0.0120249668210938	2.74	6.79e-05	0.00293	up
523939	Minor.Salivary.Gland-(Parotid.Gland+Submandibular.Gland)/2	Fibroblasts	BCAN	0.00860671610742071	0.369484762127796	ID3	0.00834631810982551	1.51	0.00239	0.0317	up
523940	Minor.Salivary.Gland-(Parotid.Gland+Submandibular.Gland)/2	Fibroblasts	BCAN	0.00860671610742071	0.369484762127796	IFIT1	0.00752652713780257	1.4	0.00231	0.0312	up
523941	Minor.Salivary.Gland-(Parotid.Gland+Submandibular.Gland)/2	Fibroblasts	BCAN	0.00860671610742071	0.369484762127796	LTBP1	0.00650110429789182	1.31	0.000899	0.017	up
523942	Minor.Salivary.Gland-(Parotid.Gland+Submandibular.Gland)/2	Fibroblasts	BCAN	0.00860671610742071	0.369484762127796	MMP3	0.00748967563894553	3.1	0.00138	0.0224	up
523943	Minor.Salivary.Gland-(Parotid.Gland+Submandibular.Gland)/2	Fibroblasts	BCAN	0.00860671610742071	0.369484762127796	PTHLH	0.00822093484353287	1.65	0.00171	0.0254	up
523944	Minor.Salivary.Gland-(Parotid.Gland+Submandibular.Gland)/2	Fibroblasts	BCAN	0.00860671610742071	0.369484762127796	S100A10	0.00766203334775798	2.21	4.49e-05	0.00229	up
523945	Minor.Salivary.Gland-(Parotid.Gland+Submandibular.Gland)/2	Fibroblasts	BCAN	0.00860671610742071	0.369484762127796	SVIL	0.00626755071567281	1.38	0.000249	0.00731	up
523946	Minor.Salivary.Gland-(Parotid.Gland+Submandibular.Gland)/2	Fibroblasts	BCAN	0.00860671610742071	0.369484762127796	TGFBI	0.00680821425554803	2.25	0.000156	0.00525	up
523947	Minor.Salivary.Gland-(Parotid.Gland+Submandibular.Gland)/2	Fibroblasts	BDNF	0.0189470534263336	3.43468514866043	CLU	0.0716638017055914	2.06	0.00073	0.0149	up
523948	Minor.Salivary.Gland-(Parotid.Gland+Submandibular.Gland)/2	Fibroblasts	BDNF	0.0189470534263336	3.43468514866043	CRABP2	0.107006810119728	1.52	6.32e-05	0.00286	up
523949	Minor.Salivary.Gland-(Parotid.Gland+Submandibular.Gland)/2	Fibroblasts	BDNF	0.0189470534263336	3.43468514866043	CSRP2	0.189943904095763	2.83	5.48e-05	0.00261	up
523950	Minor.Salivary.Gland-(Parotid.Gland+Submandibular.Gland)/2	Fibroblasts	BDNF	0.0189470534263336	3.43468514866043	CYP26B1	0.110140405602393	3.37	5.89e-07	0.000102	up
523951	Minor.Salivary.Gland-(Parotid.Gland+Submandibular.Gland)/2	Fibroblasts	BDNF	0.0189470534263336	3.43468514866043	EBNA1BP2	0.1117400163559	1.37	0.00223	0.0303	up
523952	Minor.Salivary.Gland-(Parotid.Gland+Submandibular.Gland)/2	Fibroblasts	BDNF	0.0189470534263336	3.43468514866043	ETHE1	0.0777873428493597	0.984	0.0035	0.0404	up
523953	Minor.Salivary.Gland-(Parotid.Gland+Submandibular.Gland)/2	Fibroblasts	BDNF	0.0189470534263336	3.43468514866043	FTL	0.0791212565676716	0.942	0.00382	0.0427	up
523954	Minor.Salivary.Gland-(Parotid.Gland+Submandibular.Gland)/2	Fibroblasts	BDNF	0.0189470534263336	3.43468514866043	GAP43	0.152316917776973	5.67	5.29e-05	0.00255	up
523955	Minor.Salivary.Gland-(Parotid.Gland+Submandibular.Gland)/2	Fibroblasts	BDNF	0.0189470534263336	3.43468514866043	GPNMB	0.121314720261541	1.34	0.000392	0.0101	up
523956	Minor.Salivary.Gland-(Parotid.Gland+Submandibular.Gland)/2	Fibroblasts	BDNF	0.0189470534263336	3.43468514866043	HCFC1R1	0.080125611113849	1.98	2.54e-05	0.00157	up
523957	Minor.Salivary.Gland-(Parotid.Gland+Submandibular.Gland)/2	Fibroblasts	BDNF	0.0189470534263336	3.43468514866043	HES1	0.126809479965623	1.54	0.000208	0.00649	up
523958	Minor.Salivary.Gland-(Parotid.Gland+Submandibular.Gland)/2	Fibroblasts	BDNF	0.0189470534263336	3.43468514866043	HEY1	0.188849739091398	4.32	0.00267	0.034	up
523959	Minor.Salivary.Gland-(Parotid.Gland+Submandibular.Gland)/2	Fibroblasts	BDNF	0.0189470534263336	3.43468514866043	ID1	0.183312500577866	1.38	0.00178	0.0262	up
523960	Minor.Salivary.Gland-(Parotid.Gland+Submandibular.Gland)/2	Fibroblasts	BDNF	0.0189470534263336	3.43468514866043	ID2	0.183878856100068	2.74	6.79e-05	0.00293	up
523961	Minor.Salivary.Gland-(Parotid.Gland+Submandibular.Gland)/2	Fibroblasts	BDNF	0.0189470534263336	3.43468514866043	ID3	0.108096465153136	1.51	0.00239	0.0317	up
523962	Minor.Salivary.Gland-(Parotid.Gland+Submandibular.Gland)/2	Fibroblasts	BDNF	0.0189470534263336	3.43468514866043	ID4	0.108080285044965	2.04	0.00144	0.0231	up
523963	Minor.Salivary.Gland-(Parotid.Gland+Submandibular.Gland)/2	Fibroblasts	BDNF	0.0189470534263336	3.43468514866043	IFIT1	0.0721664542951494	1.4	0.00231	0.0312	up
523964	Minor.Salivary.Gland-(Parotid.Gland+Submandibular.Gland)/2	Fibroblasts	BDNF	0.0189470534263336	3.43468514866043	IGFBP6	0.11494420942977	1.29	0.005	0.05	up
523965	Minor.Salivary.Gland-(Parotid.Gland+Submandibular.Gland)/2	Fibroblasts	BDNF	0.0189470534263336	3.43468514866043	IRX3	0.114274731520948	2.56	0.000571	0.0129	up
523966	Minor.Salivary.Gland-(Parotid.Gland+Submandibular.Gland)/2	Fibroblasts	BDNF	0.0189470534263336	3.43468514866043	MYLIP	0.0795294951062187	1.51	0.000107	0.00411	up
523967	Minor.Salivary.Gland-(Parotid.Gland+Submandibular.Gland)/2	Fibroblasts	BDNF	0.0189470534263336	3.43468514866043	NPC2	0.115143250021378	0.983	0.000861	0.0166	up
523968	Minor.Salivary.Gland-(Parotid.Gland+Submandibular.Gland)/2	Fibroblasts	BDNF	0.0189470534263336	3.43468514866043	NTN4	0.108664592065969	1.34	0.00359	0.041	up
523969	Minor.Salivary.Gland-(Parotid.Gland+Submandibular.Gland)/2	Fibroblasts	BDNF	0.0189470534263336	3.43468514866043	OSBPL1A	0.141812346690422	1.25	0.000111	0.00418	up
523970	Minor.Salivary.Gland-(Parotid.Gland+Submandibular.Gland)/2	Fibroblasts	BDNF	0.0189470534263336	3.43468514866043	PLP2	0.121416371124348	1.41	0.000209	0.00649	up
523971	Minor.Salivary.Gland-(Parotid.Gland+Submandibular.Gland)/2	Fibroblasts	BDNF	0.0189470534263336	3.43468514866043	PMEPA1	0.0712944625002422	2.13	0.000198	0.00628	up
523972	Minor.Salivary.Gland-(Parotid.Gland+Submandibular.Gland)/2	Fibroblasts	BDNF	0.0189470534263336	3.43468514866043	RPS11	0.0782598810037999	1.94	6.23e-07	0.000102	up
523973	Minor.Salivary.Gland-(Parotid.Gland+Submandibular.Gland)/2	Fibroblasts	BDNF	0.0189470534263336	3.43468514866043	S100A10	0.116192192113714	2.21	4.49e-05	0.00229	up
523974	Minor.Salivary.Gland-(Parotid.Gland+Submandibular.Gland)/2	Fibroblasts	BDNF	0.0189470534263336	3.43468514866043	SFRP4	0.118499144843566	2.29	0.000556	0.0128	up
523975	Minor.Salivary.Gland-(Parotid.Gland+Submandibular.Gland)/2	Fibroblasts	BDNF	0.0189470534263336	3.43468514866043	SLC27A6	0.111155875871579	4.94	0.000297	0.00823	up
523976	Minor.Salivary.Gland-(Parotid.Gland+Submandibular.Gland)/2	Fibroblasts	BDNF	0.0189470534263336	3.43468514866043	SLC29A1	0.107883772363633	1.4	0.00012	0.00439	up
523977	Minor.Salivary.Gland-(Parotid.Gland+Submandibular.Gland)/2	Fibroblasts	BDNF	0.0189470534263336	3.43468514866043	THBS2	0.148067559079237	1.35	0.00263	0.0338	up
523978	Minor.Salivary.Gland-(Parotid.Gland+Submandibular.Gland)/2	Fibroblasts	BGN	0.00905235129307606	0.501585011974087	AHR	0.00603295787421566	2.23	5.16e-06	0.000494	up
523979	Minor.Salivary.Gland-(Parotid.Gland+Submandibular.Gland)/2	Fibroblasts	BGN	0.00905235129307606	0.501585011974087	ARPC5	0.0219199285063591	0.872	0.00142	0.0228	up
523980	Minor.Salivary.Gland-(Parotid.Gland+Submandibular.Gland)/2	Fibroblasts	BGN	0.00905235129307606	0.501585011974087	CAV1	0.00809809455150995	1.61	0.000509	0.0121	up
523981	Minor.Salivary.Gland-(Parotid.Gland+Submandibular.Gland)/2	Fibroblasts	BGN	0.00905235129307606	0.501585011974087	HES1	0.0078096469227993	1.54	0.000208	0.00649	up
523982	Minor.Salivary.Gland-(Parotid.Gland+Submandibular.Gland)/2	Fibroblasts	BGN	0.00905235129307606	0.501585011974087	ID1	0.00970692655773691	1.38	0.00178	0.0262	up
523983	Minor.Salivary.Gland-(Parotid.Gland+Submandibular.Gland)/2	Fibroblasts	BGN	0.00905235129307606	0.501585011974087	ID2	0.0112310604215067	2.74	6.79e-05	0.00293	up
523984	Minor.Salivary.Gland-(Parotid.Gland+Submandibular.Gland)/2	Fibroblasts	BGN	0.00905235129307606	0.501585011974087	ID3	0.00847677096795512	1.51	0.00239	0.0317	up
523985	Minor.Salivary.Gland-(Parotid.Gland+Submandibular.Gland)/2	Fibroblasts	BGN	0.00905235129307606	0.501585011974087	IFIT1	0.00794854250052988	1.4	0.00231	0.0312	up
523986	Minor.Salivary.Gland-(Parotid.Gland+Submandibular.Gland)/2	Fibroblasts	BGN	0.00905235129307606	0.501585011974087	MMP3	0.0062890801292599	3.1	0.00138	0.0224	up
523987	Minor.Salivary.Gland-(Parotid.Gland+Submandibular.Gland)/2	Fibroblasts	BGN	0.00905235129307606	0.501585011974087	PMEPA1	0.00590606056413758	2.13	0.000198	0.00628	up
523988	Minor.Salivary.Gland-(Parotid.Gland+Submandibular.Gland)/2	Fibroblasts	BGN	0.00905235129307606	0.501585011974087	PPP1CA	0.0213145804902919	1.72	7.85e-05	0.00324	up
523989	Minor.Salivary.Gland-(Parotid.Gland+Submandibular.Gland)/2	Fibroblasts	BGN	0.00905235129307606	0.501585011974087	PTHLH	0.00740235015861821	1.65	0.00171	0.0254	up
523990	Minor.Salivary.Gland-(Parotid.Gland+Submandibular.Gland)/2	Fibroblasts	BGN	0.00905235129307606	0.501585011974087	S100A10	0.00696774131140624	2.21	4.49e-05	0.00229	up
523991	Minor.Salivary.Gland-(Parotid.Gland+Submandibular.Gland)/2	Fibroblasts	BGN	0.00905235129307606	0.501585011974087	TFF3	0.00608962997669259	3.2	0.000152	0.00517	up
523992	Minor.Salivary.Gland-(Parotid.Gland+Submandibular.Gland)/2	Fibroblasts	BGN	0.00905235129307606	0.501585011974087	TGFBI	0.00666227372128492	2.25	0.000156	0.00525	up
523993	Minor.Salivary.Gland-(Parotid.Gland+Submandibular.Gland)/2	Fibroblasts	BGN	0.00905235129307606	0.501585011974087	VCAN	0.00660207888990203	1.7	0.000493	0.0118	up
523994	Minor.Salivary.Gland-(Parotid.Gland+Submandibular.Gland)/2	Fibroblasts	BMP1	0.0107823091261479	1.01439878729631	AHR	0.014959528445619	2.23	5.16e-06	0.000494	up
523995	Minor.Salivary.Gland-(Parotid.Gland+Submandibular.Gland)/2	Fibroblasts	BMP1	0.0107823091261479	1.01439878729631	ANXA2	0.0109954610663999	1.17	0.00174	0.0257	up
523996	Minor.Salivary.Gland-(Parotid.Gland+Submandibular.Gland)/2	Fibroblasts	BMP1	0.0107823091261479	1.01439878729631	CAV1	0.0138571809799329	1.61	0.000509	0.0121	up
523997	Minor.Salivary.Gland-(Parotid.Gland+Submandibular.Gland)/2	Fibroblasts	BMP1	0.0107823091261479	1.01439878729631	CDH13	0.0110303598767293	4.53	0.0042	0.0454	up
523998	Minor.Salivary.Gland-(Parotid.Gland+Submandibular.Gland)/2	Fibroblasts	BMP1	0.0107823091261479	1.01439878729631	CDKN1C	0.0108689418287119	1.6	6.35e-05	0.00286	up
523999	Minor.Salivary.Gland-(Parotid.Gland+Submandibular.Gland)/2	Fibroblasts	BMP1	0.0107823091261479	1.01439878729631	CLU	0.0147822509965078	2.06	0.00073	0.0149	up
524000	Minor.Salivary.Gland-(Parotid.Gland+Submandibular.Gland)/2	Fibroblasts	BMP1	0.0107823091261479	1.01439878729631	CXXC5	0.0115327836128162	1.39	0.000919	0.0171	up
524001	Minor.Salivary.Gland-(Parotid.Gland+Submandibular.Gland)/2	Fibroblasts	BMP1	0.0107823091261479	1.01439878729631	HES1	0.016527341447954	1.54	0.000208	0.00649	up
524002	Minor.Salivary.Gland-(Parotid.Gland+Submandibular.Gland)/2	Fibroblasts	BMP1	0.0107823091261479	1.01439878729631	HEY1	0.0110236196001504	4.32	0.00267	0.034	up
524003	Minor.Salivary.Gland-(Parotid.Gland+Submandibular.Gland)/2	Fibroblasts	BMP1	0.0107823091261479	1.01439878729631	ID1	0.0228514109661988	1.38	0.00178	0.0262	up
524004	Minor.Salivary.Gland-(Parotid.Gland+Submandibular.Gland)/2	Fibroblasts	BMP1	0.0107823091261479	1.01439878729631	ID2	0.0248078237134366	2.74	6.79e-05	0.00293	up
524005	Minor.Salivary.Gland-(Parotid.Gland+Submandibular.Gland)/2	Fibroblasts	BMP1	0.0107823091261479	1.01439878729631	ID3	0.0256594399041784	1.51	0.00239	0.0317	up
524006	Minor.Salivary.Gland-(Parotid.Gland+Submandibular.Gland)/2	Fibroblasts	BMP1	0.0107823091261479	1.01439878729631	IFIT1	0.0108887827593841	1.4	0.00231	0.0312	up
524007	Minor.Salivary.Gland-(Parotid.Gland+Submandibular.Gland)/2	Fibroblasts	BMP1	0.0107823091261479	1.01439878729631	LTBP1	0.0118916642014911	1.31	0.000899	0.017	up
524008	Minor.Salivary.Gland-(Parotid.Gland+Submandibular.Gland)/2	Fibroblasts	BMP1	0.0107823091261479	1.01439878729631	NTRK3	0.0121992591902365	2.95	0.00021	0.0065	up
524009	Minor.Salivary.Gland-(Parotid.Gland+Submandibular.Gland)/2	Fibroblasts	BMP1	0.0107823091261479	1.01439878729631	PMEPA1	0.0151204773152928	2.13	0.000198	0.00628	up
524010	Minor.Salivary.Gland-(Parotid.Gland+Submandibular.Gland)/2	Fibroblasts	BMP1	0.0107823091261479	1.01439878729631	PTHLH	0.0141717083473413	1.65	0.00171	0.0254	up
524011	Minor.Salivary.Gland-(Parotid.Gland+Submandibular.Gland)/2	Fibroblasts	BMP1	0.0107823091261479	1.01439878729631	S100A10	0.0135670216180154	2.21	4.49e-05	0.00229	up
524012	Minor.Salivary.Gland-(Parotid.Gland+Submandibular.Gland)/2	Fibroblasts	BMP1	0.0107823091261479	1.01439878729631	SNRPE	0.0109929262504923	0.78	0.0039	0.0431	up
524013	Minor.Salivary.Gland-(Parotid.Gland+Submandibular.Gland)/2	Fibroblasts	BMP1	0.0107823091261479	1.01439878729631	TGFBI	0.0150304530659831	2.25	0.000156	0.00525	up
524014	Minor.Salivary.Gland-(Parotid.Gland+Submandibular.Gland)/2	Fibroblasts	BMP1	0.0107823091261479	1.01439878729631	TSKU	0.0122314231575982	1.73	0.000922	0.0171	up
524015	Minor.Salivary.Gland-(Parotid.Gland+Submandibular.Gland)/2	Fibroblasts	BMP10	0.00685425101456194	-0.150000871110753	AHR	0.0102884299661665	2.23	5.16e-06	0.000494	up
524016	Minor.Salivary.Gland-(Parotid.Gland+Submandibular.Gland)/2	Fibroblasts	BMP10	0.00685425101456194	-0.150000871110753	CAV1	0.00877094260678759	1.61	0.000509	0.0121	up
524017	Minor.Salivary.Gland-(Parotid.Gland+Submandibular.Gland)/2	Fibroblasts	BMP10	0.00685425101456194	-0.150000871110753	CLU	0.0103012031056857	2.06	0.00073	0.0149	up
524018	Minor.Salivary.Gland-(Parotid.Gland+Submandibular.Gland)/2	Fibroblasts	BMP10	0.00685425101456194	-0.150000871110753	CRABP2	0.00783390204855277	1.52	6.32e-05	0.00286	up
524019	Minor.Salivary.Gland-(Parotid.Gland+Submandibular.Gland)/2	Fibroblasts	BMP10	0.00685425101456194	-0.150000871110753	CXXC5	0.0087046676633041	1.39	0.000919	0.0171	up
524020	Minor.Salivary.Gland-(Parotid.Gland+Submandibular.Gland)/2	Fibroblasts	BMP10	0.00685425101456194	-0.150000871110753	HES1	0.0118434567027095	1.54	0.000208	0.00649	up
524021	Minor.Salivary.Gland-(Parotid.Gland+Submandibular.Gland)/2	Fibroblasts	BMP10	0.00685425101456194	-0.150000871110753	ID1	0.0160789442874144	1.38	0.00178	0.0262	up
524022	Minor.Salivary.Gland-(Parotid.Gland+Submandibular.Gland)/2	Fibroblasts	BMP10	0.00685425101456194	-0.150000871110753	ID2	0.0162156647527433	2.74	6.79e-05	0.00293	up
524023	Minor.Salivary.Gland-(Parotid.Gland+Submandibular.Gland)/2	Fibroblasts	BMP10	0.00685425101456194	-0.150000871110753	ID3	0.0164987392011331	1.51	0.00239	0.0317	up
524024	Minor.Salivary.Gland-(Parotid.Gland+Submandibular.Gland)/2	Fibroblasts	BMP10	0.00685425101456194	-0.150000871110753	IFIT1	0.00797589924812514	1.4	0.00231	0.0312	up
524025	Minor.Salivary.Gland-(Parotid.Gland+Submandibular.Gland)/2	Fibroblasts	BMP10	0.00685425101456194	-0.150000871110753	LTBP1	0.00820680290419473	1.31	0.000899	0.017	up
524026	Minor.Salivary.Gland-(Parotid.Gland+Submandibular.Gland)/2	Fibroblasts	BMP10	0.00685425101456194	-0.150000871110753	NTRK3	0.00764667919240264	2.95	0.00021	0.0065	up
524027	Minor.Salivary.Gland-(Parotid.Gland+Submandibular.Gland)/2	Fibroblasts	BMP10	0.00685425101456194	-0.150000871110753	PMEPA1	0.00966672041342	2.13	0.000198	0.00628	up
524028	Minor.Salivary.Gland-(Parotid.Gland+Submandibular.Gland)/2	Fibroblasts	BMP10	0.00685425101456194	-0.150000871110753	PTHLH	0.0100111153934006	1.65	0.00171	0.0254	up
524029	Minor.Salivary.Gland-(Parotid.Gland+Submandibular.Gland)/2	Fibroblasts	BMP10	0.00685425101456194	-0.150000871110753	S100A10	0.00925087547087105	2.21	4.49e-05	0.00229	up
524030	Minor.Salivary.Gland-(Parotid.Gland+Submandibular.Gland)/2	Fibroblasts	BMP10	0.00685425101456194	-0.150000871110753	SNRPE	0.00774002229716774	0.78	0.0039	0.0431	up
