## Supplementary Table 2 for "The Immunoregulatory Architecture of the Adult Oral Cavity" (part 93 of 140)

	contrast	receiver	ligand	activity	activity_scaled	target	ligand_target_weight	logFC	p_val	p_val_adj	direction_regulation
524031	Minor.Salivary.Gland-(Parotid.Gland+Submandibular.Gland)/2	Fibroblasts	BMP10	0.00685425101456194	-0.150000871110753	TGFBI	0.00921755473997698	2.25	0.000156	0.00525	up
524032	Minor.Salivary.Gland-(Parotid.Gland+Submandibular.Gland)/2	Fibroblasts	BMP10	0.00685425101456194	-0.150000871110753	TSKU	0.00793264006332598	1.73	0.000922	0.0171	up
524033	Minor.Salivary.Gland-(Parotid.Gland+Submandibular.Gland)/2	Fibroblasts	BMP15	0.00745730883667671	0.0287643869690541	AHR	0.0149306578769582	2.23	5.16e-06	0.000494	up
524034	Minor.Salivary.Gland-(Parotid.Gland+Submandibular.Gland)/2	Fibroblasts	BMP15	0.00745730883667671	0.0287643869690541	CAV1	0.0160139066803408	1.61	0.000509	0.0121	up
524035	Minor.Salivary.Gland-(Parotid.Gland+Submandibular.Gland)/2	Fibroblasts	BMP15	0.00745730883667671	0.0287643869690541	CLU	0.0136861899072124	2.06	0.00073	0.0149	up
524036	Minor.Salivary.Gland-(Parotid.Gland+Submandibular.Gland)/2	Fibroblasts	BMP15	0.00745730883667671	0.0287643869690541	COMMD5	0.0231395238301066	1.33	0.00161	0.0246	up
524037	Minor.Salivary.Gland-(Parotid.Gland+Submandibular.Gland)/2	Fibroblasts	BMP15	0.00745730883667671	0.0287643869690541	DIRAS3	0.0254232383234972	2.15	0.00201	0.0284	up
524038	Minor.Salivary.Gland-(Parotid.Gland+Submandibular.Gland)/2	Fibroblasts	BMP15	0.00745730883667671	0.0287643869690541	HES1	0.0197184911407717	1.54	0.000208	0.00649	up
524039	Minor.Salivary.Gland-(Parotid.Gland+Submandibular.Gland)/2	Fibroblasts	BMP15	0.00745730883667671	0.0287643869690541	HEY1	0.0129751675110022	4.32	0.00267	0.034	up
524040	Minor.Salivary.Gland-(Parotid.Gland+Submandibular.Gland)/2	Fibroblasts	BMP15	0.00745730883667671	0.0287643869690541	ID1	0.0228593399184451	1.38	0.00178	0.0262	up
524041	Minor.Salivary.Gland-(Parotid.Gland+Submandibular.Gland)/2	Fibroblasts	BMP15	0.00745730883667671	0.0287643869690541	ID2	0.0238809218270411	2.74	6.79e-05	0.00293	up
524042	Minor.Salivary.Gland-(Parotid.Gland+Submandibular.Gland)/2	Fibroblasts	BMP15	0.00745730883667671	0.0287643869690541	ID3	0.0208783749736427	1.51	0.00239	0.0317	up
524043	Minor.Salivary.Gland-(Parotid.Gland+Submandibular.Gland)/2	Fibroblasts	BMP15	0.00745730883667671	0.0287643869690541	IFIT1	0.01524702925603	1.4	0.00231	0.0312	up
524044	Minor.Salivary.Gland-(Parotid.Gland+Submandibular.Gland)/2	Fibroblasts	BMP15	0.00745730883667671	0.0287643869690541	PMEPA1	0.0131726781848613	2.13	0.000198	0.00628	up
524045	Minor.Salivary.Gland-(Parotid.Gland+Submandibular.Gland)/2	Fibroblasts	BMP15	0.00745730883667671	0.0287643869690541	PTHLH	0.0147489240123523	1.65	0.00171	0.0254	up
524046	Minor.Salivary.Gland-(Parotid.Gland+Submandibular.Gland)/2	Fibroblasts	BMP15	0.00745730883667671	0.0287643869690541	S100A10	0.0147728631688191	2.21	4.49e-05	0.00229	up
524047	Minor.Salivary.Gland-(Parotid.Gland+Submandibular.Gland)/2	Fibroblasts	BMP15	0.00745730883667671	0.0287643869690541	TGFBI	0.0143946505039912	2.25	0.000156	0.00525	up
524048	Minor.Salivary.Gland-(Parotid.Gland+Submandibular.Gland)/2	Fibroblasts	BMP15	0.00745730883667671	0.0287643869690541	VCAN	0.0138597678634865	1.7	0.000493	0.0118	up
524049	Minor.Salivary.Gland-(Parotid.Gland+Submandibular.Gland)/2	Fibroblasts	BMP2	0.0194584404156229	3.5862762959212	AHNAK2	0.118702936867043	2.92	4.69e-05	0.00236	up
524050	Minor.Salivary.Gland-(Parotid.Gland+Submandibular.Gland)/2	Fibroblasts	BMP2	0.0194584404156229	3.5862762959212	CLU	0.149899738528879	2.06	0.00073	0.0149	up
524051	Minor.Salivary.Gland-(Parotid.Gland+Submandibular.Gland)/2	Fibroblasts	BMP2	0.0194584404156229	3.5862762959212	CSRP2	0.145376464321668	2.83	5.48e-05	0.00261	up
524052	Minor.Salivary.Gland-(Parotid.Gland+Submandibular.Gland)/2	Fibroblasts	BMP2	0.0194584404156229	3.5862762959212	DIRAS3	0.114677331458078	2.15	0.00201	0.0284	up
524053	Minor.Salivary.Gland-(Parotid.Gland+Submandibular.Gland)/2	Fibroblasts	BMP2	0.0194584404156229	3.5862762959212	DPYSL3	0.122149494706935	2.2	3.03e-06	0.000323	up
524054	Minor.Salivary.Gland-(Parotid.Gland+Submandibular.Gland)/2	Fibroblasts	BMP2	0.0194584404156229	3.5862762959212	ELN	0.151161379028916	1.7	0.00168	0.0254	up
524055	Minor.Salivary.Gland-(Parotid.Gland+Submandibular.Gland)/2	Fibroblasts	BMP2	0.0194584404156229	3.5862762959212	ENAH	0.187966918642318	1.94	0.000101	0.00395	up
524056	Minor.Salivary.Gland-(Parotid.Gland+Submandibular.Gland)/2	Fibroblasts	BMP2	0.0194584404156229	3.5862762959212	GPNMB	0.125051770653283	1.34	0.000392	0.0101	up
524057	Minor.Salivary.Gland-(Parotid.Gland+Submandibular.Gland)/2	Fibroblasts	BMP2	0.0194584404156229	3.5862762959212	HEG1	0.112998110722282	1.59	0.00264	0.0338	up
524058	Minor.Salivary.Gland-(Parotid.Gland+Submandibular.Gland)/2	Fibroblasts	BMP2	0.0194584404156229	3.5862762959212	HES1	0.150638869652672	1.54	0.000208	0.00649	up
524059	Minor.Salivary.Gland-(Parotid.Gland+Submandibular.Gland)/2	Fibroblasts	BMP2	0.0194584404156229	3.5862762959212	HEY1	0.244356354263266	4.32	0.00267	0.034	up
524060	Minor.Salivary.Gland-(Parotid.Gland+Submandibular.Gland)/2	Fibroblasts	BMP2	0.0194584404156229	3.5862762959212	ID1	0.281578075609258	1.38	0.00178	0.0262	up
524061	Minor.Salivary.Gland-(Parotid.Gland+Submandibular.Gland)/2	Fibroblasts	BMP2	0.0194584404156229	3.5862762959212	ID2	0.202510562270949	2.74	6.79e-05	0.00293	up
524062	Minor.Salivary.Gland-(Parotid.Gland+Submandibular.Gland)/2	Fibroblasts	BMP2	0.0194584404156229	3.5862762959212	ID3	0.243911192784124	1.51	0.00239	0.0317	up
524063	Minor.Salivary.Gland-(Parotid.Gland+Submandibular.Gland)/2	Fibroblasts	BMP2	0.0194584404156229	3.5862762959212	IL13RA1	0.0822457214176916	1.64	0.000184	0.00601	up
524064	Minor.Salivary.Gland-(Parotid.Gland+Submandibular.Gland)/2	Fibroblasts	BMP2	0.0194584404156229	3.5862762959212	MSX1	0.204957365258686	4.52	6.7e-09	3.07e-06	up
524065	Minor.Salivary.Gland-(Parotid.Gland+Submandibular.Gland)/2	Fibroblasts	BMP2	0.0194584404156229	3.5862762959212	NTM	0.122462023337596	2.13	0.00052	0.0123	up
524066	Minor.Salivary.Gland-(Parotid.Gland+Submandibular.Gland)/2	Fibroblasts	BMP2	0.0194584404156229	3.5862762959212	NTN4	0.112374979448296	1.34	0.00359	0.041	up
524067	Minor.Salivary.Gland-(Parotid.Gland+Submandibular.Gland)/2	Fibroblasts	BMP2	0.0194584404156229	3.5862762959212	PLXNA2	0.190211893991942	3.24	0.00248	0.0323	up
524068	Minor.Salivary.Gland-(Parotid.Gland+Submandibular.Gland)/2	Fibroblasts	BMP2	0.0194584404156229	3.5862762959212	PPL	0.122249419563005	1.54	5.34e-05	0.00256	up
524069	Minor.Salivary.Gland-(Parotid.Gland+Submandibular.Gland)/2	Fibroblasts	BMP2	0.0194584404156229	3.5862762959212	SOX4	0.1457929069732	1.66	0.000223	0.00677	up
524070	Minor.Salivary.Gland-(Parotid.Gland+Submandibular.Gland)/2	Fibroblasts	BMP2	0.0194584404156229	3.5862762959212	TMEM100	0.118684985526804	2.61	7.3e-05	0.00312	up
524071	Minor.Salivary.Gland-(Parotid.Gland+Submandibular.Gland)/2	Fibroblasts	BMP2	0.0194584404156229	3.5862762959212	TPST1	0.192791880176533	1.84	1.88e-05	0.0013	up
524072	Minor.Salivary.Gland-(Parotid.Gland+Submandibular.Gland)/2	Fibroblasts	BMP2	0.0194584404156229	3.5862762959212	TSKU	0.0848811675800885	1.73	0.000922	0.0171	up
524073	Minor.Salivary.Gland-(Parotid.Gland+Submandibular.Gland)/2	Fibroblasts	BMP3	0.00715489269706146	-0.0608812444502335	AHR	0.017364972264895	2.23	5.16e-06	0.000494	up
524074	Minor.Salivary.Gland-(Parotid.Gland+Submandibular.Gland)/2	Fibroblasts	BMP3	0.00715489269706146	-0.0608812444502335	ANXA2	0.0124940816016427	1.17	0.00174	0.0257	up
524075	Minor.Salivary.Gland-(Parotid.Gland+Submandibular.Gland)/2	Fibroblasts	BMP3	0.00715489269706146	-0.0608812444502335	CAV1	0.0121044860210473	1.61	0.000509	0.0121	up
524076	Minor.Salivary.Gland-(Parotid.Gland+Submandibular.Gland)/2	Fibroblasts	BMP3	0.00715489269706146	-0.0608812444502335	CDKN1C	0.0129606502018391	1.6	6.35e-05	0.00286	up
524077	Minor.Salivary.Gland-(Parotid.Gland+Submandibular.Gland)/2	Fibroblasts	BMP3	0.00715489269706146	-0.0608812444502335	CLU	0.0185429453529768	2.06	0.00073	0.0149	up
524078	Minor.Salivary.Gland-(Parotid.Gland+Submandibular.Gland)/2	Fibroblasts	BMP3	0.00715489269706146	-0.0608812444502335	CRABP2	0.0125472585164696	1.52	6.32e-05	0.00286	up
524079	Minor.Salivary.Gland-(Parotid.Gland+Submandibular.Gland)/2	Fibroblasts	BMP3	0.00715489269706146	-0.0608812444502335	CXXC5	0.0131433547023364	1.39	0.000919	0.0171	up
524080	Minor.Salivary.Gland-(Parotid.Gland+Submandibular.Gland)/2	Fibroblasts	BMP3	0.00715489269706146	-0.0608812444502335	HES1	0.0182292606302146	1.54	0.000208	0.00649	up
524081	Minor.Salivary.Gland-(Parotid.Gland+Submandibular.Gland)/2	Fibroblasts	BMP3	0.00715489269706146	-0.0608812444502335	ID1	0.0244101943967716	1.38	0.00178	0.0262	up
524082	Minor.Salivary.Gland-(Parotid.Gland+Submandibular.Gland)/2	Fibroblasts	BMP3	0.00715489269706146	-0.0608812444502335	ID2	0.022441456325251	2.74	6.79e-05	0.00293	up
524083	Minor.Salivary.Gland-(Parotid.Gland+Submandibular.Gland)/2	Fibroblasts	BMP3	0.00715489269706146	-0.0608812444502335	ID3	0.0264086994508499	1.51	0.00239	0.0317	up
524084	Minor.Salivary.Gland-(Parotid.Gland+Submandibular.Gland)/2	Fibroblasts	BMP3	0.00715489269706146	-0.0608812444502335	NTRK3	0.0127502294334451	2.95	0.00021	0.0065	up
524085	Minor.Salivary.Gland-(Parotid.Gland+Submandibular.Gland)/2	Fibroblasts	BMP3	0.00715489269706146	-0.0608812444502335	PMEPA1	0.0159733242715846	2.13	0.000198	0.00628	up
524086	Minor.Salivary.Gland-(Parotid.Gland+Submandibular.Gland)/2	Fibroblasts	BMP3	0.00715489269706146	-0.0608812444502335	PTHLH	0.0167331537489531	1.65	0.00171	0.0254	up
524087	Minor.Salivary.Gland-(Parotid.Gland+Submandibular.Gland)/2	Fibroblasts	BMP3	0.00715489269706146	-0.0608812444502335	S100A10	0.016136506501862	2.21	4.49e-05	0.00229	up
524088	Minor.Salivary.Gland-(Parotid.Gland+Submandibular.Gland)/2	Fibroblasts	BMP3	0.00715489269706146	-0.0608812444502335	SNRPE	0.0148871029215819	0.78	0.0039	0.0431	up
524089	Minor.Salivary.Gland-(Parotid.Gland+Submandibular.Gland)/2	Fibroblasts	BMP3	0.00715489269706146	-0.0608812444502335	TGFBI	0.0159996449416112	2.25	0.000156	0.00525	up
524090	Minor.Salivary.Gland-(Parotid.Gland+Submandibular.Gland)/2	Fibroblasts	BMP3	0.00715489269706146	-0.0608812444502335	TSKU	0.0130855069979459	1.73	0.000922	0.0171	up
524091	Minor.Salivary.Gland-(Parotid.Gland+Submandibular.Gland)/2	Fibroblasts	BMP4	0.0308589539986792	6.96574618783074	ACKR3	0.148203792387689	1.79	0.00196	0.0279	up
524092	Minor.Salivary.Gland-(Parotid.Gland+Submandibular.Gland)/2	Fibroblasts	BMP4	0.0308589539986792	6.96574618783074	AFAP1L2	0.0739107189968953	4.04	0.00457	0.0476	up
524093	Minor.Salivary.Gland-(Parotid.Gland+Submandibular.Gland)/2	Fibroblasts	BMP4	0.0308589539986792	6.96574618783074	CA5B	0.081958432160234	1.37	0.0039	0.0431	up
524094	Minor.Salivary.Gland-(Parotid.Gland+Submandibular.Gland)/2	Fibroblasts	BMP4	0.0308589539986792	6.96574618783074	CAV1	0.0746397057427542	1.61	0.000509	0.0121	up
524095	Minor.Salivary.Gland-(Parotid.Gland+Submandibular.Gland)/2	Fibroblasts	BMP4	0.0308589539986792	6.96574618783074	CRIP2	0.0705829160103994	1.43	0.00347	0.0402	up
524096	Minor.Salivary.Gland-(Parotid.Gland+Submandibular.Gland)/2	Fibroblasts	BMP4	0.0308589539986792	6.96574618783074	DPYSL3	0.0834838915405918	2.2	3.03e-06	0.000323	up
524097	Minor.Salivary.Gland-(Parotid.Gland+Submandibular.Gland)/2	Fibroblasts	BMP4	0.0308589539986792	6.96574618783074	EMILIN2	0.0706503199888136	2.14	0.00118	0.0203	up
524098	Minor.Salivary.Gland-(Parotid.Gland+Submandibular.Gland)/2	Fibroblasts	BMP4	0.0308589539986792	6.96574618783074	FAM114A1	0.0817854353662716	1.24	0.000128	0.0046	up
524099	Minor.Salivary.Gland-(Parotid.Gland+Submandibular.Gland)/2	Fibroblasts	BMP4	0.0308589539986792	6.96574618783074	FLNC	0.0704907955427351	3.02	0.000768	0.0155	up
524100	Minor.Salivary.Gland-(Parotid.Gland+Submandibular.Gland)/2	Fibroblasts	BMP4	0.0308589539986792	6.96574618783074	GAP43	0.06986390713878	5.67	5.29e-05	0.00255	up
524101	Minor.Salivary.Gland-(Parotid.Gland+Submandibular.Gland)/2	Fibroblasts	BMP4	0.0308589539986792	6.96574618783074	GREM2	0.117087844216216	2.01	0.00156	0.024	up
524102	Minor.Salivary.Gland-(Parotid.Gland+Submandibular.Gland)/2	Fibroblasts	BMP4	0.0308589539986792	6.96574618783074	HEG1	0.0703046685068637	1.59	0.00264	0.0338	up
524103	Minor.Salivary.Gland-(Parotid.Gland+Submandibular.Gland)/2	Fibroblasts	BMP4	0.0308589539986792	6.96574618783074	HES1	0.148359035872228	1.54	0.000208	0.00649	up
524104	Minor.Salivary.Gland-(Parotid.Gland+Submandibular.Gland)/2	Fibroblasts	BMP4	0.0308589539986792	6.96574618783074	HEY1	0.194872354732397	4.32	0.00267	0.034	up
524105	Minor.Salivary.Gland-(Parotid.Gland+Submandibular.Gland)/2	Fibroblasts	BMP4	0.0308589539986792	6.96574618783074	ID1	0.244265483899973	1.38	0.00178	0.0262	up
524106	Minor.Salivary.Gland-(Parotid.Gland+Submandibular.Gland)/2	Fibroblasts	BMP4	0.0308589539986792	6.96574618783074	ID2	0.211118250006186	2.74	6.79e-05	0.00293	up
524107	Minor.Salivary.Gland-(Parotid.Gland+Submandibular.Gland)/2	Fibroblasts	BMP4	0.0308589539986792	6.96574618783074	ID3	0.207459784669178	1.51	0.00239	0.0317	up
524108	Minor.Salivary.Gland-(Parotid.Gland+Submandibular.Gland)/2	Fibroblasts	BMP4	0.0308589539986792	6.96574618783074	ID4	0.121218645805408	2.04	0.00144	0.0231	up
524109	Minor.Salivary.Gland-(Parotid.Gland+Submandibular.Gland)/2	Fibroblasts	BMP4	0.0308589539986792	6.96574618783074	IL17RD	0.120224771383503	1.73	0.000908	0.0171	up
524110	Minor.Salivary.Gland-(Parotid.Gland+Submandibular.Gland)/2	Fibroblasts	BMP4	0.0308589539986792	6.96574618783074	MFAP5	0.0704042339800022	2.84	0.000646	0.0139	up
524111	Minor.Salivary.Gland-(Parotid.Gland+Submandibular.Gland)/2	Fibroblasts	BMP4	0.0308589539986792	6.96574618783074	MSX1	0.205589427453527	4.52	6.7e-09	3.07e-06	up
524112	Minor.Salivary.Gland-(Parotid.Gland+Submandibular.Gland)/2	Fibroblasts	BMP4	0.0308589539986792	6.96574618783074	PAMR1	0.119124154188248	3.99	0.000332	0.00901	up
524113	Minor.Salivary.Gland-(Parotid.Gland+Submandibular.Gland)/2	Fibroblasts	BMP4	0.0308589539986792	6.96574618783074	PLXNA2	0.143542557956626	3.24	0.00248	0.0323	up
524114	Minor.Salivary.Gland-(Parotid.Gland+Submandibular.Gland)/2	Fibroblasts	BMP4	0.0308589539986792	6.96574618783074	RASL12	0.0717611017610276	1.65	0.000235	0.00707	up
524115	Minor.Salivary.Gland-(Parotid.Gland+Submandibular.Gland)/2	Fibroblasts	BMP4	0.0308589539986792	6.96574618783074	SEMA3E	0.0720603792564413	3.57	5.05e-05	0.00249	up
524116	Minor.Salivary.Gland-(Parotid.Gland+Submandibular.Gland)/2	Fibroblasts	BMP4	0.0308589539986792	6.96574618783074	SLC29A1	0.0823905428858744	1.4	0.00012	0.00439	up
524117	Minor.Salivary.Gland-(Parotid.Gland+Submandibular.Gland)/2	Fibroblasts	BMP4	0.0308589539986792	6.96574618783074	TBX3	0.20105264597406	1.69	2.99e-05	0.00178	up
524118	Minor.Salivary.Gland-(Parotid.Gland+Submandibular.Gland)/2	Fibroblasts	BMP4	0.0308589539986792	6.96574618783074	TGFBI	0.0760404895214333	2.25	0.000156	0.00525	up
524119	Minor.Salivary.Gland-(Parotid.Gland+Submandibular.Gland)/2	Fibroblasts	BMP4	0.0308589539986792	6.96574618783074	THBS2	0.202463184152184	1.35	0.00263	0.0338	up
524120	Minor.Salivary.Gland-(Parotid.Gland+Submandibular.Gland)/2	Fibroblasts	BMP4	0.0308589539986792	6.96574618783074	THY1	0.148698782468401	2.5	0.000404	0.0103	up
524121	Minor.Salivary.Gland-(Parotid.Gland+Submandibular.Gland)/2	Fibroblasts	BMP4	0.0308589539986792	6.96574618783074	ZFHX3	0.0812167411292222	1.24	5.28e-05	0.00255	up
524122	Minor.Salivary.Gland-(Parotid.Gland+Submandibular.Gland)/2	Fibroblasts	BMP5	0.00570035034469241	-0.492053230740758	AHR	0.0108974534253288	2.23	5.16e-06	0.000494	up
524123	Minor.Salivary.Gland-(Parotid.Gland+Submandibular.Gland)/2	Fibroblasts	BMP5	0.00570035034469241	-0.492053230740758	CAV1	0.00940884545704647	1.61	0.000509	0.0121	up
524124	Minor.Salivary.Gland-(Parotid.Gland+Submandibular.Gland)/2	Fibroblasts	BMP5	0.00570035034469241	-0.492053230740758	CLU	0.0109623833941868	2.06	0.00073	0.0149	up
524125	Minor.Salivary.Gland-(Parotid.Gland+Submandibular.Gland)/2	Fibroblasts	BMP5	0.00570035034469241	-0.492053230740758	CRABP2	0.00870018460476302	1.52	6.32e-05	0.00286	up
524126	Minor.Salivary.Gland-(Parotid.Gland+Submandibular.Gland)/2	Fibroblasts	BMP5	0.00570035034469241	-0.492053230740758	CXXC5	0.00990564021797629	1.39	0.000919	0.0171	up
524127	Minor.Salivary.Gland-(Parotid.Gland+Submandibular.Gland)/2	Fibroblasts	BMP5	0.00570035034469241	-0.492053230740758	HES1	0.0129525313431068	1.54	0.000208	0.00649	up
524128	Minor.Salivary.Gland-(Parotid.Gland+Submandibular.Gland)/2	Fibroblasts	BMP5	0.00570035034469241	-0.492053230740758	ID1	0.0181542508890412	1.38	0.00178	0.0262	up
524129	Minor.Salivary.Gland-(Parotid.Gland+Submandibular.Gland)/2	Fibroblasts	BMP5	0.00570035034469241	-0.492053230740758	ID2	0.0185221519440876	2.74	6.79e-05	0.00293	up
524130	Minor.Salivary.Gland-(Parotid.Gland+Submandibular.Gland)/2	Fibroblasts	BMP5	0.00570035034469241	-0.492053230740758	ID3	0.0184885428115411	1.51	0.00239	0.0317	up
524131	Minor.Salivary.Gland-(Parotid.Gland+Submandibular.Gland)/2	Fibroblasts	BMP5	0.00570035034469241	-0.492053230740758	LTBP1	0.00906676172678562	1.31	0.000899	0.017	up
524132	Minor.Salivary.Gland-(Parotid.Gland+Submandibular.Gland)/2	Fibroblasts	BMP5	0.00570035034469241	-0.492053230740758	NTRK3	0.00843155688326737	2.95	0.00021	0.0065	up
524133	Minor.Salivary.Gland-(Parotid.Gland+Submandibular.Gland)/2	Fibroblasts	BMP5	0.00570035034469241	-0.492053230740758	PMEPA1	0.0107072536065625	2.13	0.000198	0.00628	up
524134	Minor.Salivary.Gland-(Parotid.Gland+Submandibular.Gland)/2	Fibroblasts	BMP5	0.00570035034469241	-0.492053230740758	PTHLH	0.0104808924770755	1.65	0.00171	0.0254	up
524135	Minor.Salivary.Gland-(Parotid.Gland+Submandibular.Gland)/2	Fibroblasts	BMP5	0.00570035034469241	-0.492053230740758	S100A10	0.00997896513375178	2.21	4.49e-05	0.00229	up
524136	Minor.Salivary.Gland-(Parotid.Gland+Submandibular.Gland)/2	Fibroblasts	BMP5	0.00570035034469241	-0.492053230740758	TGFBI	0.0100744236721709	2.25	0.000156	0.00525	up
524137	Minor.Salivary.Gland-(Parotid.Gland+Submandibular.Gland)/2	Fibroblasts	BMP5	0.00570035034469241	-0.492053230740758	TSKU	0.00931166979153239	1.73	0.000922	0.0171	up
524138	Minor.Salivary.Gland-(Parotid.Gland+Submandibular.Gland)/2	Fibroblasts	BMP6	0.016013176669103	2.56499203392482	AHNAK2	0.0697558607575113	2.92	4.69e-05	0.00236	up
524139	Minor.Salivary.Gland-(Parotid.Gland+Submandibular.Gland)/2	Fibroblasts	BMP6	0.016013176669103	2.56499203392482	BDKRB2	0.0809404033894987	4.43	0.00193	0.0277	up
524140	Minor.Salivary.Gland-(Parotid.Gland+Submandibular.Gland)/2	Fibroblasts	BMP6	0.016013176669103	2.56499203392482	BST1	0.0817188376027036	1.78	1.61e-05	0.00118	up
524141	Minor.Salivary.Gland-(Parotid.Gland+Submandibular.Gland)/2	Fibroblasts	BMP6	0.016013176669103	2.56499203392482	CRABP2	0.0706949073273233	1.52	6.32e-05	0.00286	up
524142	Minor.Salivary.Gland-(Parotid.Gland+Submandibular.Gland)/2	Fibroblasts	BMP6	0.016013176669103	2.56499203392482	CXXC5	0.0722378139507786	1.39	0.000919	0.0171	up
524143	Minor.Salivary.Gland-(Parotid.Gland+Submandibular.Gland)/2	Fibroblasts	BMP6	0.016013176669103	2.56499203392482	DPYSL3	0.0701784727821697	2.2	3.03e-06	0.000323	up
524144	Minor.Salivary.Gland-(Parotid.Gland+Submandibular.Gland)/2	Fibroblasts	BMP6	0.016013176669103	2.56499203392482	ELN	0.149634184476046	1.7	0.00168	0.0254	up
524145	Minor.Salivary.Gland-(Parotid.Gland+Submandibular.Gland)/2	Fibroblasts	BMP6	0.016013176669103	2.56499203392482	ENAH	0.139904350338247	1.94	0.000101	0.00395	up
524146	Minor.Salivary.Gland-(Parotid.Gland+Submandibular.Gland)/2	Fibroblasts	BMP6	0.016013176669103	2.56499203392482	FIBIN	0.0712895255287393	1.6	0.000758	0.0154	up
524147	Minor.Salivary.Gland-(Parotid.Gland+Submandibular.Gland)/2	Fibroblasts	BMP6	0.016013176669103	2.56499203392482	GREM2	0.0669322518674311	2.01	0.00156	0.024	up
524148	Minor.Salivary.Gland-(Parotid.Gland+Submandibular.Gland)/2	Fibroblasts	BMP6	0.016013176669103	2.56499203392482	HEG1	0.0709058130097621	1.59	0.00264	0.0338	up
524149	Minor.Salivary.Gland-(Parotid.Gland+Submandibular.Gland)/2	Fibroblasts	BMP6	0.016013176669103	2.56499203392482	HES1	0.146134333592705	1.54	0.000208	0.00649	up
524150	Minor.Salivary.Gland-(Parotid.Gland+Submandibular.Gland)/2	Fibroblasts	BMP6	0.016013176669103	2.56499203392482	HEY1	0.143545738927266	4.32	0.00267	0.034	up
524151	Minor.Salivary.Gland-(Parotid.Gland+Submandibular.Gland)/2	Fibroblasts	BMP6	0.016013176669103	2.56499203392482	ID1	0.184239448099216	1.38	0.00178	0.0262	up
524152	Minor.Salivary.Gland-(Parotid.Gland+Submandibular.Gland)/2	Fibroblasts	BMP6	0.016013176669103	2.56499203392482	ID2	0.208312602034792	2.74	6.79e-05	0.00293	up
524153	Minor.Salivary.Gland-(Parotid.Gland+Submandibular.Gland)/2	Fibroblasts	BMP6	0.016013176669103	2.56499203392482	ID3	0.151289357531068	1.51	0.00239	0.0317	up
524154	Minor.Salivary.Gland-(Parotid.Gland+Submandibular.Gland)/2	Fibroblasts	BMP6	0.016013176669103	2.56499203392482	ID4	0.0716186256867667	2.04	0.00144	0.0231	up
524155	Minor.Salivary.Gland-(Parotid.Gland+Submandibular.Gland)/2	Fibroblasts	BMP6	0.016013176669103	2.56499203392482	MFAP5	0.068697094818357	2.84	0.000646	0.0139	up
524156	Minor.Salivary.Gland-(Parotid.Gland+Submandibular.Gland)/2	Fibroblasts	BMP6	0.016013176669103	2.56499203392482	MN1	0.0847760180848945	3.28	1.73e-05	0.00122	up
524157	Minor.Salivary.Gland-(Parotid.Gland+Submandibular.Gland)/2	Fibroblasts	BMP6	0.016013176669103	2.56499203392482	MSX1	0.0644576136571171	4.52	6.7e-09	3.07e-06	up
524158	Minor.Salivary.Gland-(Parotid.Gland+Submandibular.Gland)/2	Fibroblasts	BMP6	0.016013176669103	2.56499203392482	PLP2	0.0822199263518821	1.41	0.000209	0.00649	up
524159	Minor.Salivary.Gland-(Parotid.Gland+Submandibular.Gland)/2	Fibroblasts	BMP6	0.016013176669103	2.56499203392482	PLXNA2	0.140611655244272	3.24	0.00248	0.0323	up
524160	Minor.Salivary.Gland-(Parotid.Gland+Submandibular.Gland)/2	Fibroblasts	BMP6	0.016013176669103	2.56499203392482	PPL	0.148143401510402	1.54	5.34e-05	0.00256	up
524161	Minor.Salivary.Gland-(Parotid.Gland+Submandibular.Gland)/2	Fibroblasts	BMP6	0.016013176669103	2.56499203392482	PRRX2	0.0695522784312692	3.82	3.75e-08	1.26e-05	up
524162	Minor.Salivary.Gland-(Parotid.Gland+Submandibular.Gland)/2	Fibroblasts	BMP6	0.016013176669103	2.56499203392482	PTGIS	0.0829323265356133	2.68	6.41e-05	0.00286	up
524163	Minor.Salivary.Gland-(Parotid.Gland+Submandibular.Gland)/2	Fibroblasts	BMP6	0.016013176669103	2.56499203392482	SLC5A3	0.0685643995436752	2.11	0.00245	0.0322	up
524164	Minor.Salivary.Gland-(Parotid.Gland+Submandibular.Gland)/2	Fibroblasts	BMP6	0.016013176669103	2.56499203392482	SOX4	0.0795639230696	1.66	0.000223	0.00677	up
524165	Minor.Salivary.Gland-(Parotid.Gland+Submandibular.Gland)/2	Fibroblasts	BMP6	0.016013176669103	2.56499203392482	STEAP1	0.0830470070075475	1.92	0.00194	0.0278	up
524166	Minor.Salivary.Gland-(Parotid.Gland+Submandibular.Gland)/2	Fibroblasts	BMP6	0.016013176669103	2.56499203392482	SVIL	0.139924700512138	1.38	0.000249	0.00731	up
524167	Minor.Salivary.Gland-(Parotid.Gland+Submandibular.Gland)/2	Fibroblasts	BMP6	0.016013176669103	2.56499203392482	TGFBI	0.0763249245290665	2.25	0.000156	0.00525	up
524168	Minor.Salivary.Gland-(Parotid.Gland+Submandibular.Gland)/2	Fibroblasts	BMP6	0.016013176669103	2.56499203392482	TMEM100	0.0673765888347033	2.61	7.3e-05	0.00312	up
524169	Minor.Salivary.Gland-(Parotid.Gland+Submandibular.Gland)/2	Fibroblasts	BMP6	0.016013176669103	2.56499203392482	TPST1	0.142785334751753	1.84	1.88e-05	0.0013	up
524170	Minor.Salivary.Gland-(Parotid.Gland+Submandibular.Gland)/2	Fibroblasts	BMP6	0.016013176669103	2.56499203392482	TSKU	0.142891465842822	1.73	0.000922	0.0171	up
524171	Minor.Salivary.Gland-(Parotid.Gland+Submandibular.Gland)/2	Fibroblasts	BMP7	0.0192119960818201	3.51322246373629	AHNAK2	0.0694809564402281	2.92	4.69e-05	0.00236	up
524172	Minor.Salivary.Gland-(Parotid.Gland+Submandibular.Gland)/2	Fibroblasts	BMP7	0.0192119960818201	3.51322246373629	AHR	0.0765413290370333	2.23	5.16e-06	0.000494	up
524173	Minor.Salivary.Gland-(Parotid.Gland+Submandibular.Gland)/2	Fibroblasts	BMP7	0.0192119960818201	3.51322246373629	ATP6V0E1	0.0676214723727811	0.874	0.000546	0.0127	up
524174	Minor.Salivary.Gland-(Parotid.Gland+Submandibular.Gland)/2	Fibroblasts	BMP7	0.0192119960818201	3.51322246373629	CAV1	0.0127021274434947	1.61	0.000509	0.0121	up
524175	Minor.Salivary.Gland-(Parotid.Gland+Submandibular.Gland)/2	Fibroblasts	BMP7	0.0192119960818201	3.51322246373629	CHPT1	0.0663156253719939	1.14	0.000666	0.0142	up
524176	Minor.Salivary.Gland-(Parotid.Gland+Submandibular.Gland)/2	Fibroblasts	BMP7	0.0192119960818201	3.51322246373629	CLU	0.0145036329102601	2.06	0.00073	0.0149	up
524177	Minor.Salivary.Gland-(Parotid.Gland+Submandibular.Gland)/2	Fibroblasts	BMP7	0.0192119960818201	3.51322246373629	CSRP2	0.0688156217680132	2.83	5.48e-05	0.00261	up
524178	Minor.Salivary.Gland-(Parotid.Gland+Submandibular.Gland)/2	Fibroblasts	BMP7	0.0192119960818201	3.51322246373629	CXXC5	0.0119392183810152	1.39	0.000919	0.0171	up
524179	Minor.Salivary.Gland-(Parotid.Gland+Submandibular.Gland)/2	Fibroblasts	BMP7	0.0192119960818201	3.51322246373629	DPYSL3	0.0710445970466644	2.2	3.03e-06	0.000323	up
524180	Minor.Salivary.Gland-(Parotid.Gland+Submandibular.Gland)/2	Fibroblasts	BMP7	0.0192119960818201	3.51322246373629	FAT1	0.0674341646065832	2.76	5.98e-05	0.00277	up
524181	Minor.Salivary.Gland-(Parotid.Gland+Submandibular.Gland)/2	Fibroblasts	BMP7	0.0192119960818201	3.51322246373629	HES1	0.0758272151186552	1.54	0.000208	0.00649	up
524182	Minor.Salivary.Gland-(Parotid.Gland+Submandibular.Gland)/2	Fibroblasts	BMP7	0.0192119960818201	3.51322246373629	HEY1	0.0725142235626777	4.32	0.00267	0.034	up
524183	Minor.Salivary.Gland-(Parotid.Gland+Submandibular.Gland)/2	Fibroblasts	BMP7	0.0192119960818201	3.51322246373629	HIC1	0.0694157144413822	1.58	7.51e-05	0.00315	up
524184	Minor.Salivary.Gland-(Parotid.Gland+Submandibular.Gland)/2	Fibroblasts	BMP7	0.0192119960818201	3.51322246373629	HMCN1	0.072233726120061	1.33	0.0029	0.0357	up
524185	Minor.Salivary.Gland-(Parotid.Gland+Submandibular.Gland)/2	Fibroblasts	BMP7	0.0192119960818201	3.51322246373629	ID1	0.171067942864457	1.38	0.00178	0.0262	up
524186	Minor.Salivary.Gland-(Parotid.Gland+Submandibular.Gland)/2	Fibroblasts	BMP7	0.0192119960818201	3.51322246373629	ID2	0.139106198192025	2.74	6.79e-05	0.00293	up
524187	Minor.Salivary.Gland-(Parotid.Gland+Submandibular.Gland)/2	Fibroblasts	BMP7	0.0192119960818201	3.51322246373629	ID3	0.137451888719827	1.51	0.00239	0.0317	up
524188	Minor.Salivary.Gland-(Parotid.Gland+Submandibular.Gland)/2	Fibroblasts	BMP7	0.0192119960818201	3.51322246373629	IFIT1	0.0120286046130885	1.4	0.00231	0.0312	up
524189	Minor.Salivary.Gland-(Parotid.Gland+Submandibular.Gland)/2	Fibroblasts	BMP7	0.0192119960818201	3.51322246373629	KCNQ1OT1	0.0646893828251094	1.05	0.00265	0.0338	up
524190	Minor.Salivary.Gland-(Parotid.Gland+Submandibular.Gland)/2	Fibroblasts	BMP7	0.0192119960818201	3.51322246373629	PAMR1	0.0685983473646794	3.99	0.000332	0.00901	up
524191	Minor.Salivary.Gland-(Parotid.Gland+Submandibular.Gland)/2	Fibroblasts	BMP7	0.0192119960818201	3.51322246373629	PI16	0.0694910151963168	2.11	0.000105	0.00406	up
524192	Minor.Salivary.Gland-(Parotid.Gland+Submandibular.Gland)/2	Fibroblasts	BMP7	0.0192119960818201	3.51322246373629	PMEPA1	0.0137230735353249	2.13	0.000198	0.00628	up
524193	Minor.Salivary.Gland-(Parotid.Gland+Submandibular.Gland)/2	Fibroblasts	BMP7	0.0192119960818201	3.51322246373629	PPL	0.0722869837539924	1.54	5.34e-05	0.00256	up
524194	Minor.Salivary.Gland-(Parotid.Gland+Submandibular.Gland)/2	Fibroblasts	BMP7	0.0192119960818201	3.51322246373629	PTGIS	0.0711821792743951	2.68	6.41e-05	0.00286	up
524195	Minor.Salivary.Gland-(Parotid.Gland+Submandibular.Gland)/2	Fibroblasts	BMP7	0.0192119960818201	3.51322246373629	PTHLH	0.013550997832407	1.65	0.00171	0.0254	up
524196	Minor.Salivary.Gland-(Parotid.Gland+Submandibular.Gland)/2	Fibroblasts	BMP7	0.0192119960818201	3.51322246373629	S100A10	0.0129824945266642	2.21	4.49e-05	0.00229	up
524197	Minor.Salivary.Gland-(Parotid.Gland+Submandibular.Gland)/2	Fibroblasts	BMP7	0.0192119960818201	3.51322246373629	SNX9	0.0668603393869612	1.12	0.000855	0.0165	up
524198	Minor.Salivary.Gland-(Parotid.Gland+Submandibular.Gland)/2	Fibroblasts	BMP7	0.0192119960818201	3.51322246373629	TGFBI	0.0767752492286993	2.25	0.000156	0.00525	up
524199	Minor.Salivary.Gland-(Parotid.Gland+Submandibular.Gland)/2	Fibroblasts	BMP7	0.0192119960818201	3.51322246373629	THY1	0.0663570185748898	2.5	0.000404	0.0103	up
524200	Minor.Salivary.Gland-(Parotid.Gland+Submandibular.Gland)/2	Fibroblasts	BMP8A	0.00862754689245535	0.375659660331856	AHR	0.0226626906371766	2.23	5.16e-06	0.000494	up
524201	Minor.Salivary.Gland-(Parotid.Gland+Submandibular.Gland)/2	Fibroblasts	BMP8A	0.00862754689245535	0.375659660331856	ANXA2	0.0166506364434411	1.17	0.00174	0.0257	up
524202	Minor.Salivary.Gland-(Parotid.Gland+Submandibular.Gland)/2	Fibroblasts	BMP8A	0.00862754689245535	0.375659660331856	CDKN1C	0.0163821715335359	1.6	6.35e-05	0.00286	up
524203	Minor.Salivary.Gland-(Parotid.Gland+Submandibular.Gland)/2	Fibroblasts	BMP8A	0.00862754689245535	0.375659660331856	CLU	0.0246795663002294	2.06	0.00073	0.0149	up
524204	Minor.Salivary.Gland-(Parotid.Gland+Submandibular.Gland)/2	Fibroblasts	BMP8A	0.00862754689245535	0.375659660331856	CRABP2	0.0172103210058225	1.52	6.32e-05	0.00286	up
524205	Minor.Salivary.Gland-(Parotid.Gland+Submandibular.Gland)/2	Fibroblasts	BMP8A	0.00862754689245535	0.375659660331856	CXXC5	0.018102537290772	1.39	0.000919	0.0171	up
524206	Minor.Salivary.Gland-(Parotid.Gland+Submandibular.Gland)/2	Fibroblasts	BMP8A	0.00862754689245535	0.375659660331856	HES1	0.0252061611627423	1.54	0.000208	0.00649	up
524207	Minor.Salivary.Gland-(Parotid.Gland+Submandibular.Gland)/2	Fibroblasts	BMP8A	0.00862754689245535	0.375659660331856	ID1	0.034281382156296	1.38	0.00178	0.0262	up
524208	Minor.Salivary.Gland-(Parotid.Gland+Submandibular.Gland)/2	Fibroblasts	BMP8A	0.00862754689245535	0.375659660331856	ID2	0.0329450741094485	2.74	6.79e-05	0.00293	up
524209	Minor.Salivary.Gland-(Parotid.Gland+Submandibular.Gland)/2	Fibroblasts	BMP8A	0.00862754689245535	0.375659660331856	ID3	0.037922385826426	1.51	0.00239	0.0317	up
524210	Minor.Salivary.Gland-(Parotid.Gland+Submandibular.Gland)/2	Fibroblasts	BMP8A	0.00862754689245535	0.375659660331856	LTBP1	0.0156665195500744	1.31	0.000899	0.017	up
524211	Minor.Salivary.Gland-(Parotid.Gland+Submandibular.Gland)/2	Fibroblasts	BMP8A	0.00862754689245535	0.375659660331856	NTRK3	0.0161416474811517	2.95	0.00021	0.0065	up
524212	Minor.Salivary.Gland-(Parotid.Gland+Submandibular.Gland)/2	Fibroblasts	BMP8A	0.00862754689245535	0.375659660331856	PMEPA1	0.022394171654732	2.13	0.000198	0.00628	up
524213	Minor.Salivary.Gland-(Parotid.Gland+Submandibular.Gland)/2	Fibroblasts	BMP8A	0.00862754689245535	0.375659660331856	PTHLH	0.0207461161691176	1.65	0.00171	0.0254	up
524214	Minor.Salivary.Gland-(Parotid.Gland+Submandibular.Gland)/2	Fibroblasts	BMP8A	0.00862754689245535	0.375659660331856	S100A10	0.0205535678271973	2.21	4.49e-05	0.00229	up
524215	Minor.Salivary.Gland-(Parotid.Gland+Submandibular.Gland)/2	Fibroblasts	BMP8A	0.00862754689245535	0.375659660331856	SNRPE	0.0187115295240194	0.78	0.0039	0.0431	up
524216	Minor.Salivary.Gland-(Parotid.Gland+Submandibular.Gland)/2	Fibroblasts	BMP8A	0.00862754689245535	0.375659660331856	TGFBI	0.0210327883545527	2.25	0.000156	0.00525	up
524217	Minor.Salivary.Gland-(Parotid.Gland+Submandibular.Gland)/2	Fibroblasts	BMP8A	0.00862754689245535	0.375659660331856	TSKU	0.016574943423034	1.73	0.000922	0.0171	up
524218	Minor.Salivary.Gland-(Parotid.Gland+Submandibular.Gland)/2	Fibroblasts	BMP8B	0.00822423865912368	0.256106447068792	AHR	0.00992006015510493	2.23	5.16e-06	0.000494	up
524219	Minor.Salivary.Gland-(Parotid.Gland+Submandibular.Gland)/2	Fibroblasts	BMP8B	0.00822423865912368	0.256106447068792	ANXA2	0.00827860282577445	1.17	0.00174	0.0257	up
524220	Minor.Salivary.Gland-(Parotid.Gland+Submandibular.Gland)/2	Fibroblasts	BMP8B	0.00822423865912368	0.256106447068792	CAV1	0.00889231821013312	1.61	0.000509	0.0121	up
524221	Minor.Salivary.Gland-(Parotid.Gland+Submandibular.Gland)/2	Fibroblasts	BMP8B	0.00822423865912368	0.256106447068792	CLU	0.0110728612474211	2.06	0.00073	0.0149	up
524222	Minor.Salivary.Gland-(Parotid.Gland+Submandibular.Gland)/2	Fibroblasts	BMP8B	0.00822423865912368	0.256106447068792	CRABP2	0.00821207971035775	1.52	6.32e-05	0.00286	up
524223	Minor.Salivary.Gland-(Parotid.Gland+Submandibular.Gland)/2	Fibroblasts	BMP8B	0.00822423865912368	0.256106447068792	CXXC5	0.00820852410924048	1.39	0.000919	0.0171	up
524224	Minor.Salivary.Gland-(Parotid.Gland+Submandibular.Gland)/2	Fibroblasts	BMP8B	0.00822423865912368	0.256106447068792	HES1	0.0114966219136316	1.54	0.000208	0.00649	up
524225	Minor.Salivary.Gland-(Parotid.Gland+Submandibular.Gland)/2	Fibroblasts	BMP8B	0.00822423865912368	0.256106447068792	ID1	0.0158502693007127	1.38	0.00178	0.0262	up
524226	Minor.Salivary.Gland-(Parotid.Gland+Submandibular.Gland)/2	Fibroblasts	BMP8B	0.00822423865912368	0.256106447068792	ID2	0.0156702626139363	2.74	6.79e-05	0.00293	up
524227	Minor.Salivary.Gland-(Parotid.Gland+Submandibular.Gland)/2	Fibroblasts	BMP8B	0.00822423865912368	0.256106447068792	ID3	0.0162201212296171	1.51	0.00239	0.0317	up
524228	Minor.Salivary.Gland-(Parotid.Gland+Submandibular.Gland)/2	Fibroblasts	BMP8B	0.00822423865912368	0.256106447068792	IFIT1	0.00879917372973505	1.4	0.00231	0.0312	up
524229	Minor.Salivary.Gland-(Parotid.Gland+Submandibular.Gland)/2	Fibroblasts	BMP8B	0.00822423865912368	0.256106447068792	LTBP1	0.00780567526850103	1.31	0.000899	0.017	up
524230	Minor.Salivary.Gland-(Parotid.Gland+Submandibular.Gland)/2	Fibroblasts	BMP8B	0.00822423865912368	0.256106447068792	PMEPA1	0.00997875465843316	2.13	0.000198	0.00628	up
524231	Minor.Salivary.Gland-(Parotid.Gland+Submandibular.Gland)/2	Fibroblasts	BMP8B	0.00822423865912368	0.256106447068792	PTHLH	0.0101103299232413	1.65	0.00171	0.0254	up
524232	Minor.Salivary.Gland-(Parotid.Gland+Submandibular.Gland)/2	Fibroblasts	BMP8B	0.00822423865912368	0.256106447068792	S100A10	0.00970628559208233	2.21	4.49e-05	0.00229	up
524233	Minor.Salivary.Gland-(Parotid.Gland+Submandibular.Gland)/2	Fibroblasts	BMP8B	0.00822423865912368	0.256106447068792	TGFBI	0.00971390584717298	2.25	0.000156	0.00525	up
524234	Minor.Salivary.Gland-(Parotid.Gland+Submandibular.Gland)/2	Fibroblasts	BMP8B	0.00822423865912368	0.256106447068792	TSKU	0.00848139232875937	1.73	0.000922	0.0171	up
524235	Minor.Salivary.Gland-(Parotid.Gland+Submandibular.Gland)/2	Fibroblasts	BOC	0.00788447235171656	0.155389054137112	ACKR3	0.00774076648583871	1.79	0.00196	0.0279	up
524236	Minor.Salivary.Gland-(Parotid.Gland+Submandibular.Gland)/2	Fibroblasts	BOC	0.00788447235171656	0.155389054137112	CAPN2	0.00850140346375695	0.861	0.00236	0.0317	up
524237	Minor.Salivary.Gland-(Parotid.Gland+Submandibular.Gland)/2	Fibroblasts	BOC	0.00788447235171656	0.155389054137112	CAV1	0.0101592446995566	1.61	0.000509	0.0121	up
524238	Minor.Salivary.Gland-(Parotid.Gland+Submandibular.Gland)/2	Fibroblasts	BOC	0.00788447235171656	0.155389054137112	CLU	0.00786238839719247	2.06	0.00073	0.0149	up
524239	Minor.Salivary.Gland-(Parotid.Gland+Submandibular.Gland)/2	Fibroblasts	BOC	0.00788447235171656	0.155389054137112	CRABP2	0.00788715958205551	1.52	6.32e-05	0.00286	up
524240	Minor.Salivary.Gland-(Parotid.Gland+Submandibular.Gland)/2	Fibroblasts	BOC	0.00788447235171656	0.155389054137112	HES1	0.010070471599828	1.54	0.000208	0.00649	up
524241	Minor.Salivary.Gland-(Parotid.Gland+Submandibular.Gland)/2	Fibroblasts	BOC	0.00788447235171656	0.155389054137112	ID1	0.0138573821513137	1.38	0.00178	0.0262	up
524242	Minor.Salivary.Gland-(Parotid.Gland+Submandibular.Gland)/2	Fibroblasts	BOC	0.00788447235171656	0.155389054137112	ID2	0.0127020242576414	2.74	6.79e-05	0.00293	up
524243	Minor.Salivary.Gland-(Parotid.Gland+Submandibular.Gland)/2	Fibroblasts	BOC	0.00788447235171656	0.155389054137112	ID3	0.0101866621885723	1.51	0.00239	0.0317	up
524244	Minor.Salivary.Gland-(Parotid.Gland+Submandibular.Gland)/2	Fibroblasts	BOC	0.00788447235171656	0.155389054137112	IFIT1	0.00816230589608092	1.4	0.00231	0.0312	up
524245	Minor.Salivary.Gland-(Parotid.Gland+Submandibular.Gland)/2	Fibroblasts	BOC	0.00788447235171656	0.155389054137112	LGALS3	0.00781020359436766	1.51	8.26e-05	0.00336	up
524246	Minor.Salivary.Gland-(Parotid.Gland+Submandibular.Gland)/2	Fibroblasts	BOC	0.00788447235171656	0.155389054137112	NTRK3	0.00796978138576357	2.95	0.00021	0.0065	up
524247	Minor.Salivary.Gland-(Parotid.Gland+Submandibular.Gland)/2	Fibroblasts	BOC	0.00788447235171656	0.155389054137112	PTHLH	0.0106484505526957	1.65	0.00171	0.0254	up
524248	Minor.Salivary.Gland-(Parotid.Gland+Submandibular.Gland)/2	Fibroblasts	BOC	0.00788447235171656	0.155389054137112	VCAN	0.00809681337524469	1.7	0.000493	0.0118	up
524249	Minor.Salivary.Gland-(Parotid.Gland+Submandibular.Gland)/2	Fibroblasts	BPI	0.00927789245214344	0.568442487376547	ARF5	0.0215034960671412	1.69	0.00196	0.0279	up
524250	Minor.Salivary.Gland-(Parotid.Gland+Submandibular.Gland)/2	Fibroblasts	BPI	0.00927789245214344	0.568442487376547	CAV1	0.00573202476311125	1.61	0.000509	0.0121	up
524251	Minor.Salivary.Gland-(Parotid.Gland+Submandibular.Gland)/2	Fibroblasts	BPI	0.00927789245214344	0.568442487376547	CFB	0.0237846723868728	3.49	0.00477	0.0488	up
524252	Minor.Salivary.Gland-(Parotid.Gland+Submandibular.Gland)/2	Fibroblasts	BPI	0.00927789245214344	0.568442487376547	HES1	0.00618486766855061	1.54	0.000208	0.00649	up
524253	Minor.Salivary.Gland-(Parotid.Gland+Submandibular.Gland)/2	Fibroblasts	BPI	0.00927789245214344	0.568442487376547	HEY1	0.00451330951990319	4.32	0.00267	0.034	up
524254	Minor.Salivary.Gland-(Parotid.Gland+Submandibular.Gland)/2	Fibroblasts	BPI	0.00927789245214344	0.568442487376547	ID1	0.00757299369425383	1.38	0.00178	0.0262	up
524255	Minor.Salivary.Gland-(Parotid.Gland+Submandibular.Gland)/2	Fibroblasts	BPI	0.00927789245214344	0.568442487376547	ID2	0.00815777591369771	2.74	6.79e-05	0.00293	up
524256	Minor.Salivary.Gland-(Parotid.Gland+Submandibular.Gland)/2	Fibroblasts	BPI	0.00927789245214344	0.568442487376547	ID3	0.00602520394458323	1.51	0.00239	0.0317	up
524257	Minor.Salivary.Gland-(Parotid.Gland+Submandibular.Gland)/2	Fibroblasts	BPI	0.00927789245214344	0.568442487376547	IFIT1	0.00513224499735497	1.4	0.00231	0.0312	up
524258	Minor.Salivary.Gland-(Parotid.Gland+Submandibular.Gland)/2	Fibroblasts	BPI	0.00927789245214344	0.568442487376547	LMO2	0.00461520904492207	3.03	0.000424	0.0107	up
524259	Minor.Salivary.Gland-(Parotid.Gland+Submandibular.Gland)/2	Fibroblasts	BPI	0.00927789245214344	0.568442487376547	PTHLH	0.00466904548961271	1.65	0.00171	0.0254	up
524260	Minor.Salivary.Gland-(Parotid.Gland+Submandibular.Gland)/2	Fibroblasts	BPI	0.00927789245214344	0.568442487376547	S100A10	0.00465351493214929	2.21	4.49e-05	0.00229	up
524261	Minor.Salivary.Gland-(Parotid.Gland+Submandibular.Gland)/2	Fibroblasts	BPI	0.00927789245214344	0.568442487376547	TGFBI	0.0047855338734658	2.25	0.000156	0.00525	up
524262	Minor.Salivary.Gland-(Parotid.Gland+Submandibular.Gland)/2	Fibroblasts	BPI	0.00927789245214344	0.568442487376547	TSKU	0.00456783763781028	1.73	0.000922	0.0171	up
524263	Minor.Salivary.Gland-(Parotid.Gland+Submandibular.Gland)/2	Fibroblasts	BPI	0.00927789245214344	0.568442487376547	VCAN	0.00537439155693713	1.7	0.000493	0.0118	up
524264	Minor.Salivary.Gland-(Parotid.Gland+Submandibular.Gland)/2	Fibroblasts	BST2	0.00493646863428945	-0.718491734802878	AHR	0.00825630634071648	2.23	5.16e-06	0.000494	up
524265	Minor.Salivary.Gland-(Parotid.Gland+Submandibular.Gland)/2	Fibroblasts	BST2	0.00493646863428945	-0.718491734802878	CAV1	0.00726010864958679	1.61	0.000509	0.0121	up
524266	Minor.Salivary.Gland-(Parotid.Gland+Submandibular.Gland)/2	Fibroblasts	BST2	0.00493646863428945	-0.718491734802878	HES1	0.00971061580159788	1.54	0.000208	0.00649	up
524267	Minor.Salivary.Gland-(Parotid.Gland+Submandibular.Gland)/2	Fibroblasts	BST2	0.00493646863428945	-0.718491734802878	ID1	0.0101572956675211	1.38	0.00178	0.0262	up
524268	Minor.Salivary.Gland-(Parotid.Gland+Submandibular.Gland)/2	Fibroblasts	BST2	0.00493646863428945	-0.718491734802878	ID2	0.0119090774645834	2.74	6.79e-05	0.00293	up
524269	Minor.Salivary.Gland-(Parotid.Gland+Submandibular.Gland)/2	Fibroblasts	BST2	0.00493646863428945	-0.718491734802878	ID3	0.00958409602036825	1.51	0.00239	0.0317	up
524270	Minor.Salivary.Gland-(Parotid.Gland+Submandibular.Gland)/2	Fibroblasts	BST2	0.00493646863428945	-0.718491734802878	IFIT1	0.0133130154488542	1.4	0.00231	0.0312	up
524271	Minor.Salivary.Gland-(Parotid.Gland+Submandibular.Gland)/2	Fibroblasts	BST2	0.00493646863428945	-0.718491734802878	NTRK3	0.00768091542177722	2.95	0.00021	0.0065	up
524272	Minor.Salivary.Gland-(Parotid.Gland+Submandibular.Gland)/2	Fibroblasts	BST2	0.00493646863428945	-0.718491734802878	S100A10	0.00748071324515755	2.21	4.49e-05	0.00229	up
524273	Minor.Salivary.Gland-(Parotid.Gland+Submandibular.Gland)/2	Fibroblasts	BST2	0.00493646863428945	-0.718491734802878	VCAN	0.00949478734677109	1.7	0.000493	0.0118	up
524274	Minor.Salivary.Gland-(Parotid.Gland+Submandibular.Gland)/2	Fibroblasts	BTC	0.00503443141865802	-0.689452492150405	CAPN2	0.00646466857592371	0.861	0.00236	0.0317	up
524275	Minor.Salivary.Gland-(Parotid.Gland+Submandibular.Gland)/2	Fibroblasts	BTC	0.00503443141865802	-0.689452492150405	CAV1	0.00733631334145549	1.61	0.000509	0.0121	up
524276	Minor.Salivary.Gland-(Parotid.Gland+Submandibular.Gland)/2	Fibroblasts	BTC	0.00503443141865802	-0.689452492150405	CCN5	0.0074588248914689	1.85	0.00219	0.0298	up
524277	Minor.Salivary.Gland-(Parotid.Gland+Submandibular.Gland)/2	Fibroblasts	BTC	0.00503443141865802	-0.689452492150405	HES1	0.00739841192592216	1.54	0.000208	0.00649	up
524278	Minor.Salivary.Gland-(Parotid.Gland+Submandibular.Gland)/2	Fibroblasts	BTC	0.00503443141865802	-0.689452492150405	ID1	0.00921053943191536	1.38	0.00178	0.0262	up
524279	Minor.Salivary.Gland-(Parotid.Gland+Submandibular.Gland)/2	Fibroblasts	BTC	0.00503443141865802	-0.689452492150405	ID2	0.0129301788147479	2.74	6.79e-05	0.00293	up
524280	Minor.Salivary.Gland-(Parotid.Gland+Submandibular.Gland)/2	Fibroblasts	BTC	0.00503443141865802	-0.689452492150405	ID3	0.0083592755031714	1.51	0.00239	0.0317	up
524281	Minor.Salivary.Gland-(Parotid.Gland+Submandibular.Gland)/2	Fibroblasts	BTC	0.00503443141865802	-0.689452492150405	IFIT1	0.0085446713659783	1.4	0.00231	0.0312	up
524282	Minor.Salivary.Gland-(Parotid.Gland+Submandibular.Gland)/2	Fibroblasts	BTC	0.00503443141865802	-0.689452492150405	MMP3	0.00673781956730476	3.1	0.00138	0.0224	up
524283	Minor.Salivary.Gland-(Parotid.Gland+Submandibular.Gland)/2	Fibroblasts	BTC	0.00503443141865802	-0.689452492150405	S100A10	0.00631462699250875	2.21	4.49e-05	0.00229	up
524284	Minor.Salivary.Gland-(Parotid.Gland+Submandibular.Gland)/2	Fibroblasts	BTC	0.00503443141865802	-0.689452492150405	SLPI	0.00631983331192926	4	0.00315	0.0375	up
524285	Minor.Salivary.Gland-(Parotid.Gland+Submandibular.Gland)/2	Fibroblasts	BTC	0.00503443141865802	-0.689452492150405	TGFBI	0.00657596232119012	2.25	0.000156	0.00525	up
524286	Minor.Salivary.Gland-(Parotid.Gland+Submandibular.Gland)/2	Fibroblasts	BTLA	0.00627837689200848	-0.320708027812153	ACKR3	0.00597192771311615	1.79	0.00196	0.0279	up
524287	Minor.Salivary.Gland-(Parotid.Gland+Submandibular.Gland)/2	Fibroblasts	BTLA	0.00627837689200848	-0.320708027812153	AHR	0.00563441916785082	2.23	5.16e-06	0.000494	up
524288	Minor.Salivary.Gland-(Parotid.Gland+Submandibular.Gland)/2	Fibroblasts	BTLA	0.00627837689200848	-0.320708027812153	B3GALT4	0.00555280643626963	1.76	0.00147	0.0232	up
524289	Minor.Salivary.Gland-(Parotid.Gland+Submandibular.Gland)/2	Fibroblasts	BTLA	0.00627837689200848	-0.320708027812153	CAV1	0.00593881208005334	1.61	0.000509	0.0121	up
524290	Minor.Salivary.Gland-(Parotid.Gland+Submandibular.Gland)/2	Fibroblasts	BTLA	0.00627837689200848	-0.320708027812153	HES1	0.0069227643739145	1.54	0.000208	0.00649	up
524291	Minor.Salivary.Gland-(Parotid.Gland+Submandibular.Gland)/2	Fibroblasts	BTLA	0.00627837689200848	-0.320708027812153	ID1	0.0129332234799211	1.38	0.00178	0.0262	up
524292	Minor.Salivary.Gland-(Parotid.Gland+Submandibular.Gland)/2	Fibroblasts	BTLA	0.00627837689200848	-0.320708027812153	ID2	0.00883166600880862	2.74	6.79e-05	0.00293	up
524293	Minor.Salivary.Gland-(Parotid.Gland+Submandibular.Gland)/2	Fibroblasts	BTLA	0.00627837689200848	-0.320708027812153	ID3	0.00990034342977642	1.51	0.00239	0.0317	up
524294	Minor.Salivary.Gland-(Parotid.Gland+Submandibular.Gland)/2	Fibroblasts	BTLA	0.00627837689200848	-0.320708027812153	IFIT1	0.00796131647462127	1.4	0.00231	0.0312	up
524295	Minor.Salivary.Gland-(Parotid.Gland+Submandibular.Gland)/2	Fibroblasts	BTLA	0.00627837689200848	-0.320708027812153	PLP2	0.00597418305233689	1.41	0.000209	0.00649	up
524296	Minor.Salivary.Gland-(Parotid.Gland+Submandibular.Gland)/2	Fibroblasts	BTLA	0.00627837689200848	-0.320708027812153	PTHLH	0.008355620323725	1.65	0.00171	0.0254	up
524297	Minor.Salivary.Gland-(Parotid.Gland+Submandibular.Gland)/2	Fibroblasts	BTLA	0.00627837689200848	-0.320708027812153	S100A10	0.00555829014126764	2.21	4.49e-05	0.00229	up
524298	Minor.Salivary.Gland-(Parotid.Gland+Submandibular.Gland)/2	Fibroblasts	BTLA	0.00627837689200848	-0.320708027812153	TGFBI	0.0065377659897202	2.25	0.000156	0.00525	up
524299	Minor.Salivary.Gland-(Parotid.Gland+Submandibular.Gland)/2	Fibroblasts	BTLA	0.00627837689200848	-0.320708027812153	TLR4	0.00772986749682724	1.57	0.00238	0.0317	up
524300	Minor.Salivary.Gland-(Parotid.Gland+Submandibular.Gland)/2	Fibroblasts	BTLA	0.00627837689200848	-0.320708027812153	VCAN	0.00554008780645819	1.7	0.000493	0.0118	up
524301	Minor.Salivary.Gland-(Parotid.Gland+Submandibular.Gland)/2	Fibroblasts	BTN1A1	0.00556263252849623	-0.532877112053107	AHR	0.00758306167134629	2.23	5.16e-06	0.000494	up
524302	Minor.Salivary.Gland-(Parotid.Gland+Submandibular.Gland)/2	Fibroblasts	BTN1A1	0.00556263252849623	-0.532877112053107	CAV1	0.00733007249085438	1.61	0.000509	0.0121	up
524303	Minor.Salivary.Gland-(Parotid.Gland+Submandibular.Gland)/2	Fibroblasts	BTN1A1	0.00556263252849623	-0.532877112053107	GLUD1	0.00690326726621728	1.08	0.000922	0.0171	up
524304	Minor.Salivary.Gland-(Parotid.Gland+Submandibular.Gland)/2	Fibroblasts	BTN1A1	0.00556263252849623	-0.532877112053107	HES1	0.00864372379398526	1.54	0.000208	0.00649	up
524305	Minor.Salivary.Gland-(Parotid.Gland+Submandibular.Gland)/2	Fibroblasts	BTN1A1	0.00556263252849623	-0.532877112053107	HEY1	0.00664777302180137	4.32	0.00267	0.034	up
524306	Minor.Salivary.Gland-(Parotid.Gland+Submandibular.Gland)/2	Fibroblasts	BTN1A1	0.00556263252849623	-0.532877112053107	ID1	0.0124157843399277	1.38	0.00178	0.0262	up
524307	Minor.Salivary.Gland-(Parotid.Gland+Submandibular.Gland)/2	Fibroblasts	BTN1A1	0.00556263252849623	-0.532877112053107	ID2	0.0136961287898558	2.74	6.79e-05	0.00293	up
524308	Minor.Salivary.Gland-(Parotid.Gland+Submandibular.Gland)/2	Fibroblasts	BTN1A1	0.00556263252849623	-0.532877112053107	ID3	0.012297501785706	1.51	0.00239	0.0317	up
524309	Minor.Salivary.Gland-(Parotid.Gland+Submandibular.Gland)/2	Fibroblasts	BTN1A1	0.00556263252849623	-0.532877112053107	LMO2	0.00670991622344342	3.03	0.000424	0.0107	up
524310	Minor.Salivary.Gland-(Parotid.Gland+Submandibular.Gland)/2	Fibroblasts	BTN1A1	0.00556263252849623	-0.532877112053107	LTBP1	0.00711413514974416	1.31	0.000899	0.017	up
524311	Minor.Salivary.Gland-(Parotid.Gland+Submandibular.Gland)/2	Fibroblasts	BTN1A1	0.00556263252849623	-0.532877112053107	NTRK3	0.00720698492860732	2.95	0.00021	0.0065	up
524312	Minor.Salivary.Gland-(Parotid.Gland+Submandibular.Gland)/2	Fibroblasts	BTN1A1	0.00556263252849623	-0.532877112053107	PMEPA1	0.00851483979057162	2.13	0.000198	0.00628	up
524313	Minor.Salivary.Gland-(Parotid.Gland+Submandibular.Gland)/2	Fibroblasts	BTN1A1	0.00556263252849623	-0.532877112053107	PTHLH	0.00769639403301558	1.65	0.00171	0.0254	up
524314	Minor.Salivary.Gland-(Parotid.Gland+Submandibular.Gland)/2	Fibroblasts	BTN1A1	0.00556263252849623	-0.532877112053107	TGFBI	0.00732556229201594	2.25	0.000156	0.00525	up
524315	Minor.Salivary.Gland-(Parotid.Gland+Submandibular.Gland)/2	Fibroblasts	BTN1A1	0.00556263252849623	-0.532877112053107	TSKU	0.00842665726643285	1.73	0.000922	0.0171	up
524316	Minor.Salivary.Gland-(Parotid.Gland+Submandibular.Gland)/2	Fibroblasts	BTN1A1	0.00556263252849623	-0.532877112053107	VCAN	0.00725425716252109	1.7	0.000493	0.0118	up
524317	Minor.Salivary.Gland-(Parotid.Gland+Submandibular.Gland)/2	Fibroblasts	BTN2A1	0.00695423253072484	-0.120363213021193	CAV1	0.00630181438426849	1.61	0.000509	0.0121	up
524318	Minor.Salivary.Gland-(Parotid.Gland+Submandibular.Gland)/2	Fibroblasts	BTN2A1	0.00695423253072484	-0.120363213021193	CLU	0.00747770522905348	2.06	0.00073	0.0149	up
524319	Minor.Salivary.Gland-(Parotid.Gland+Submandibular.Gland)/2	Fibroblasts	BTN2A1	0.00695423253072484	-0.120363213021193	ENO1	0.00666134312147155	0.93	0.00116	0.0201	up
524320	Minor.Salivary.Gland-(Parotid.Gland+Submandibular.Gland)/2	Fibroblasts	BTN2A1	0.00695423253072484	-0.120363213021193	HES1	0.0081482160769961	1.54	0.000208	0.00649	up
524321	Minor.Salivary.Gland-(Parotid.Gland+Submandibular.Gland)/2	Fibroblasts	BTN2A1	0.00695423253072484	-0.120363213021193	ID1	0.00953418811125107	1.38	0.00178	0.0262	up
524322	Minor.Salivary.Gland-(Parotid.Gland+Submandibular.Gland)/2	Fibroblasts	BTN2A1	0.00695423253072484	-0.120363213021193	ID2	0.0100186667390431	2.74	6.79e-05	0.00293	up
524323	Minor.Salivary.Gland-(Parotid.Gland+Submandibular.Gland)/2	Fibroblasts	BTN2A1	0.00695423253072484	-0.120363213021193	ID3	0.0076134969031373	1.51	0.00239	0.0317	up
524324	Minor.Salivary.Gland-(Parotid.Gland+Submandibular.Gland)/2	Fibroblasts	BTN2A1	0.00695423253072484	-0.120363213021193	IFIT1	0.00625431480722229	1.4	0.00231	0.0312	up
524325	Minor.Salivary.Gland-(Parotid.Gland+Submandibular.Gland)/2	Fibroblasts	BTN2A1	0.00695423253072484	-0.120363213021193	RETREG1	0.00663748443477459	2.73	0.00106	0.019	up
524326	Minor.Salivary.Gland-(Parotid.Gland+Submandibular.Gland)/2	Fibroblasts	BTN2A1	0.00695423253072484	-0.120363213021193	RPL13A	0.00617142919892551	2.32	4.48e-06	0.00045	up
524327	Minor.Salivary.Gland-(Parotid.Gland+Submandibular.Gland)/2	Fibroblasts	BTN2A1	0.00695423253072484	-0.120363213021193	TSKU	0.00633839754309992	1.73	0.000922	0.0171	up
524328	Minor.Salivary.Gland-(Parotid.Gland+Submandibular.Gland)/2	Fibroblasts	BTN2A1	0.00695423253072484	-0.120363213021193	VCAN	0.00661155426580948	1.7	0.000493	0.0118	up
524329	Minor.Salivary.Gland-(Parotid.Gland+Submandibular.Gland)/2	Fibroblasts	BTNL8	0.00693993843353279	-0.124600431874595	ACKR3	0.00463660181305021	1.79	0.00196	0.0279	up
524330	Minor.Salivary.Gland-(Parotid.Gland+Submandibular.Gland)/2	Fibroblasts	BTNL8	0.00693993843353279	-0.124600431874595	AHR	0.00468397976267501	2.23	5.16e-06	0.000494	up
524331	Minor.Salivary.Gland-(Parotid.Gland+Submandibular.Gland)/2	Fibroblasts	BTNL8	0.00693993843353279	-0.124600431874595	CAV1	0.00538382736337674	1.61	0.000509	0.0121	up
524332	Minor.Salivary.Gland-(Parotid.Gland+Submandibular.Gland)/2	Fibroblasts	BTNL8	0.00693993843353279	-0.124600431874595	CLU	0.00517538875407264	2.06	0.00073	0.0149	up
524333	Minor.Salivary.Gland-(Parotid.Gland+Submandibular.Gland)/2	Fibroblasts	BTNL8	0.00693993843353279	-0.124600431874595	CRABP2	0.0053130953257548	1.52	6.32e-05	0.00286	up
524334	Minor.Salivary.Gland-(Parotid.Gland+Submandibular.Gland)/2	Fibroblasts	BTNL8	0.00693993843353279	-0.124600431874595	HES1	0.00615295433595102	1.54	0.000208	0.00649	up
524335	Minor.Salivary.Gland-(Parotid.Gland+Submandibular.Gland)/2	Fibroblasts	BTNL8	0.00693993843353279	-0.124600431874595	ID1	0.00749005406754601	1.38	0.00178	0.0262	up
524336	Minor.Salivary.Gland-(Parotid.Gland+Submandibular.Gland)/2	Fibroblasts	BTNL8	0.00693993843353279	-0.124600431874595	ID2	0.00852029100066609	2.74	6.79e-05	0.00293	up
524337	Minor.Salivary.Gland-(Parotid.Gland+Submandibular.Gland)/2	Fibroblasts	BTNL8	0.00693993843353279	-0.124600431874595	ID3	0.0070934012228775	1.51	0.00239	0.0317	up
524338	Minor.Salivary.Gland-(Parotid.Gland+Submandibular.Gland)/2	Fibroblasts	BTNL8	0.00693993843353279	-0.124600431874595	IFIT1	0.00577673954151662	1.4	0.00231	0.0312	up
524339	Minor.Salivary.Gland-(Parotid.Gland+Submandibular.Gland)/2	Fibroblasts	BTNL8	0.00693993843353279	-0.124600431874595	LTBP1	0.00458671949294121	1.31	0.000899	0.017	up
524340	Minor.Salivary.Gland-(Parotid.Gland+Submandibular.Gland)/2	Fibroblasts	BTNL8	0.00693993843353279	-0.124600431874595	PTHLH	0.00490595312619298	1.65	0.00171	0.0254	up
524341	Minor.Salivary.Gland-(Parotid.Gland+Submandibular.Gland)/2	Fibroblasts	BTNL8	0.00693993843353279	-0.124600431874595	S100A10	0.00491260330459238	2.21	4.49e-05	0.00229	up
524342	Minor.Salivary.Gland-(Parotid.Gland+Submandibular.Gland)/2	Fibroblasts	BTNL8	0.00693993843353279	-0.124600431874595	TGFBI	0.00489698630320891	2.25	0.000156	0.00525	up
524343	Minor.Salivary.Gland-(Parotid.Gland+Submandibular.Gland)/2	Fibroblasts	BTNL8	0.00693993843353279	-0.124600431874595	TSKU	0.00478614883353383	1.73	0.000922	0.0171	up
524344	Minor.Salivary.Gland-(Parotid.Gland+Submandibular.Gland)/2	Fibroblasts	BTNL8	0.00693993843353279	-0.124600431874595	VCAN	0.00514918497582087	1.7	0.000493	0.0118	up
524345	Minor.Salivary.Gland-(Parotid.Gland+Submandibular.Gland)/2	Fibroblasts	BTNL9	0.00638238266028515	-0.289877455144066	AHR	0.00396951229504828	2.23	5.16e-06	0.000494	up
524346	Minor.Salivary.Gland-(Parotid.Gland+Submandibular.Gland)/2	Fibroblasts	BTNL9	0.00638238266028515	-0.289877455144066	CAV1	0.00445142270881873	1.61	0.000509	0.0121	up
524347	Minor.Salivary.Gland-(Parotid.Gland+Submandibular.Gland)/2	Fibroblasts	BTNL9	0.00638238266028515	-0.289877455144066	HES1	0.00516887286357682	1.54	0.000208	0.00649	up
524348	Minor.Salivary.Gland-(Parotid.Gland+Submandibular.Gland)/2	Fibroblasts	BTNL9	0.00638238266028515	-0.289877455144066	ID1	0.00612710151973121	1.38	0.00178	0.0262	up
524349	Minor.Salivary.Gland-(Parotid.Gland+Submandibular.Gland)/2	Fibroblasts	BTNL9	0.00638238266028515	-0.289877455144066	ID2	0.00633317064868497	2.74	6.79e-05	0.00293	up
524350	Minor.Salivary.Gland-(Parotid.Gland+Submandibular.Gland)/2	Fibroblasts	BTNL9	0.00638238266028515	-0.289877455144066	ID3	0.00511453830337772	1.51	0.00239	0.0317	up
524351	Minor.Salivary.Gland-(Parotid.Gland+Submandibular.Gland)/2	Fibroblasts	BTNL9	0.00638238266028515	-0.289877455144066	IFIT1	0.00461669001966182	1.4	0.00231	0.0312	up
524352	Minor.Salivary.Gland-(Parotid.Gland+Submandibular.Gland)/2	Fibroblasts	BTNL9	0.00638238266028515	-0.289877455144066	LTBP1	0.00386751068248318	1.31	0.000899	0.017	up
524353	Minor.Salivary.Gland-(Parotid.Gland+Submandibular.Gland)/2	Fibroblasts	BTNL9	0.00638238266028515	-0.289877455144066	MMP3	0.00405092213367226	3.1	0.00138	0.0224	up
524354	Minor.Salivary.Gland-(Parotid.Gland+Submandibular.Gland)/2	Fibroblasts	BTNL9	0.00638238266028515	-0.289877455144066	PMEPA1	0.0036404580697192	2.13	0.000198	0.00628	up
524355	Minor.Salivary.Gland-(Parotid.Gland+Submandibular.Gland)/2	Fibroblasts	BTNL9	0.00638238266028515	-0.289877455144066	PTHLH	0.00421952356088312	1.65	0.00171	0.0254	up
524356	Minor.Salivary.Gland-(Parotid.Gland+Submandibular.Gland)/2	Fibroblasts	BTNL9	0.00638238266028515	-0.289877455144066	S100A10	0.00374190872165966	2.21	4.49e-05	0.00229	up
524357	Minor.Salivary.Gland-(Parotid.Gland+Submandibular.Gland)/2	Fibroblasts	BTNL9	0.00638238266028515	-0.289877455144066	TGFBI	0.00396401392714234	2.25	0.000156	0.00525	up
524358	Minor.Salivary.Gland-(Parotid.Gland+Submandibular.Gland)/2	Fibroblasts	BTNL9	0.00638238266028515	-0.289877455144066	TSKU	0.00379006547291814	1.73	0.000922	0.0171	up
524359	Minor.Salivary.Gland-(Parotid.Gland+Submandibular.Gland)/2	Fibroblasts	BTNL9	0.00638238266028515	-0.289877455144066	VCAN	0.00411721379438796	1.7	0.000493	0.0118	up
524360	Minor.Salivary.Gland-(Parotid.Gland+Submandibular.Gland)/2	Fibroblasts	C10orf99	0.00855750100774731	0.354895862569729	ACKR3	0.00312076130775586	1.79	0.00196	0.0279	up
524361	Minor.Salivary.Gland-(Parotid.Gland+Submandibular.Gland)/2	Fibroblasts	C10orf99	0.00855750100774731	0.354895862569729	AHR	0.00311570282069317	2.23	5.16e-06	0.000494	up
524362	Minor.Salivary.Gland-(Parotid.Gland+Submandibular.Gland)/2	Fibroblasts	C10orf99	0.00855750100774731	0.354895862569729	CAPG	0.0028819407517714	2.44	0.000239	0.00712	up
524363	Minor.Salivary.Gland-(Parotid.Gland+Submandibular.Gland)/2	Fibroblasts	C10orf99	0.00855750100774731	0.354895862569729	CAV1	0.00392295397312709	1.61	0.000509	0.0121	up
524364	Minor.Salivary.Gland-(Parotid.Gland+Submandibular.Gland)/2	Fibroblasts	C10orf99	0.00855750100774731	0.354895862569729	CRABP2	0.0029465233522129	1.52	6.32e-05	0.00286	up
524365	Minor.Salivary.Gland-(Parotid.Gland+Submandibular.Gland)/2	Fibroblasts	C10orf99	0.00855750100774731	0.354895862569729	HES1	0.00431531848051555	1.54	0.000208	0.00649	up
524366	Minor.Salivary.Gland-(Parotid.Gland+Submandibular.Gland)/2	Fibroblasts	C10orf99	0.00855750100774731	0.354895862569729	ID1	0.00484560067243693	1.38	0.00178	0.0262	up
524367	Minor.Salivary.Gland-(Parotid.Gland+Submandibular.Gland)/2	Fibroblasts	C10orf99	0.00855750100774731	0.354895862569729	ID2	0.00524720027258369	2.74	6.79e-05	0.00293	up
524368	Minor.Salivary.Gland-(Parotid.Gland+Submandibular.Gland)/2	Fibroblasts	C10orf99	0.00855750100774731	0.354895862569729	ID3	0.00411579355259764	1.51	0.00239	0.0317	up
524369	Minor.Salivary.Gland-(Parotid.Gland+Submandibular.Gland)/2	Fibroblasts	C10orf99	0.00855750100774731	0.354895862569729	IFIT1	0.0031842660659265	1.4	0.00231	0.0312	up
524370	Minor.Salivary.Gland-(Parotid.Gland+Submandibular.Gland)/2	Fibroblasts	C10orf99	0.00855750100774731	0.354895862569729	PTHLH	0.00298923822895539	1.65	0.00171	0.0254	up
524371	Minor.Salivary.Gland-(Parotid.Gland+Submandibular.Gland)/2	Fibroblasts	C10orf99	0.00855750100774731	0.354895862569729	S100A10	0.00314421757318637	2.21	4.49e-05	0.00229	up
524372	Minor.Salivary.Gland-(Parotid.Gland+Submandibular.Gland)/2	Fibroblasts	C10orf99	0.00855750100774731	0.354895862569729	TGFBI	0.00345449306362713	2.25	0.000156	0.00525	up
524373	Minor.Salivary.Gland-(Parotid.Gland+Submandibular.Gland)/2	Fibroblasts	C10orf99	0.00855750100774731	0.354895862569729	TSKU	0.00292089112675163	1.73	0.000922	0.0171	up
524374	Minor.Salivary.Gland-(Parotid.Gland+Submandibular.Gland)/2	Fibroblasts	C10orf99	0.00855750100774731	0.354895862569729	VCAN	0.00311369618909528	1.7	0.000493	0.0118	up
524375	Minor.Salivary.Gland-(Parotid.Gland+Submandibular.Gland)/2	Fibroblasts	C1QA	0.012707240580078	1.5850088607069	AHR	0.00576239090992655	2.23	5.16e-06	0.000494	up
524376	Minor.Salivary.Gland-(Parotid.Gland+Submandibular.Gland)/2	Fibroblasts	C1QA	0.012707240580078	1.5850088607069	CAV1	0.00640478606445337	1.61	0.000509	0.0121	up
524377	Minor.Salivary.Gland-(Parotid.Gland+Submandibular.Gland)/2	Fibroblasts	C1QA	0.012707240580078	1.5850088607069	CLU	0.00550467162986987	2.06	0.00073	0.0149	up
524378	Minor.Salivary.Gland-(Parotid.Gland+Submandibular.Gland)/2	Fibroblasts	C1QA	0.012707240580078	1.5850088607069	ENO1	0.00571162645338068	0.93	0.00116	0.0201	up
524379	Minor.Salivary.Gland-(Parotid.Gland+Submandibular.Gland)/2	Fibroblasts	C1QA	0.012707240580078	1.5850088607069	HES1	0.00778374159827359	1.54	0.000208	0.00649	up
524380	Minor.Salivary.Gland-(Parotid.Gland+Submandibular.Gland)/2	Fibroblasts	C1QA	0.012707240580078	1.5850088607069	ID1	0.00858545085821374	1.38	0.00178	0.0262	up
524381	Minor.Salivary.Gland-(Parotid.Gland+Submandibular.Gland)/2	Fibroblasts	C1QA	0.012707240580078	1.5850088607069	ID2	0.00997622259283927	2.74	6.79e-05	0.00293	up
524382	Minor.Salivary.Gland-(Parotid.Gland+Submandibular.Gland)/2	Fibroblasts	C1QA	0.012707240580078	1.5850088607069	ID3	0.00803111081749132	1.51	0.00239	0.0317	up
524383	Minor.Salivary.Gland-(Parotid.Gland+Submandibular.Gland)/2	Fibroblasts	C1QA	0.012707240580078	1.5850088607069	IFIT1	0.00623200820986449	1.4	0.00231	0.0312	up
524384	Minor.Salivary.Gland-(Parotid.Gland+Submandibular.Gland)/2	Fibroblasts	C1QA	0.012707240580078	1.5850088607069	PTHLH	0.00569737135427431	1.65	0.00171	0.0254	up
524385	Minor.Salivary.Gland-(Parotid.Gland+Submandibular.Gland)/2	Fibroblasts	C1QA	0.012707240580078	1.5850088607069	S100A10	0.00540981994992634	2.21	4.49e-05	0.00229	up
524386	Minor.Salivary.Gland-(Parotid.Gland+Submandibular.Gland)/2	Fibroblasts	C1QA	0.012707240580078	1.5850088607069	SGCG	0.0232034616969151	7.43	5.71e-06	0.000529	up
524387	Minor.Salivary.Gland-(Parotid.Gland+Submandibular.Gland)/2	Fibroblasts	C1QA	0.012707240580078	1.5850088607069	TGFBI	0.0058912323237826	2.25	0.000156	0.00525	up
524388	Minor.Salivary.Gland-(Parotid.Gland+Submandibular.Gland)/2	Fibroblasts	C1QA	0.012707240580078	1.5850088607069	TLR4	0.0645369411695523	1.57	0.00238	0.0317	up
524389	Minor.Salivary.Gland-(Parotid.Gland+Submandibular.Gland)/2	Fibroblasts	C1QA	0.012707240580078	1.5850088607069	VCAN	0.00577663494545125	1.7	0.000493	0.0118	up
524390	Minor.Salivary.Gland-(Parotid.Gland+Submandibular.Gland)/2	Fibroblasts	C1QB	0.00840176466512198	0.308730724732375	AHR	0.00573551911211684	2.23	5.16e-06	0.000494	up
524391	Minor.Salivary.Gland-(Parotid.Gland+Submandibular.Gland)/2	Fibroblasts	C1QB	0.00840176466512198	0.308730724732375	CAV1	0.00657878270364227	1.61	0.000509	0.0121	up
524392	Minor.Salivary.Gland-(Parotid.Gland+Submandibular.Gland)/2	Fibroblasts	C1QB	0.00840176466512198	0.308730724732375	CRABP2	0.00503306442343614	1.52	6.32e-05	0.00286	up
524393	Minor.Salivary.Gland-(Parotid.Gland+Submandibular.Gland)/2	Fibroblasts	C1QB	0.00840176466512198	0.308730724732375	DIO2	0.00518694135337304	2.05	4.15e-05	0.00217	up
524394	Minor.Salivary.Gland-(Parotid.Gland+Submandibular.Gland)/2	Fibroblasts	C1QB	0.00840176466512198	0.308730724732375	HES1	0.00703683485155415	1.54	0.000208	0.00649	up
524395	Minor.Salivary.Gland-(Parotid.Gland+Submandibular.Gland)/2	Fibroblasts	C1QB	0.00840176466512198	0.308730724732375	ID1	0.00741336965422288	1.38	0.00178	0.0262	up
524396	Minor.Salivary.Gland-(Parotid.Gland+Submandibular.Gland)/2	Fibroblasts	C1QB	0.00840176466512198	0.308730724732375	ID2	0.00871150550975762	2.74	6.79e-05	0.00293	up
524397	Minor.Salivary.Gland-(Parotid.Gland+Submandibular.Gland)/2	Fibroblasts	C1QB	0.00840176466512198	0.308730724732375	ID3	0.00717481002734591	1.51	0.00239	0.0317	up
524398	Minor.Salivary.Gland-(Parotid.Gland+Submandibular.Gland)/2	Fibroblasts	C1QB	0.00840176466512198	0.308730724732375	IFIT1	0.00593727294038803	1.4	0.00231	0.0312	up
524399	Minor.Salivary.Gland-(Parotid.Gland+Submandibular.Gland)/2	Fibroblasts	C1QB	0.00840176466512198	0.308730724732375	MMP3	0.00509895958300468	3.1	0.00138	0.0224	up
524400	Minor.Salivary.Gland-(Parotid.Gland+Submandibular.Gland)/2	Fibroblasts	C1QB	0.00840176466512198	0.308730724732375	PTHLH	0.00640789401746174	1.65	0.00171	0.0254	up
524401	Minor.Salivary.Gland-(Parotid.Gland+Submandibular.Gland)/2	Fibroblasts	C1QB	0.00840176466512198	0.308730724732375	S100A10	0.00539862335126976	2.21	4.49e-05	0.00229	up
524402	Minor.Salivary.Gland-(Parotid.Gland+Submandibular.Gland)/2	Fibroblasts	C1QB	0.00840176466512198	0.308730724732375	TGFBI	0.0055228872797282	2.25	0.000156	0.00525	up
524403	Minor.Salivary.Gland-(Parotid.Gland+Submandibular.Gland)/2	Fibroblasts	C1QB	0.00840176466512198	0.308730724732375	TSKU	0.00499975417698446	1.73	0.000922	0.0171	up
524404	Minor.Salivary.Gland-(Parotid.Gland+Submandibular.Gland)/2	Fibroblasts	C1QB	0.00840176466512198	0.308730724732375	TWIST1	0.00554019185660235	2.05	0.000155	0.00525	up
524405	Minor.Salivary.Gland-(Parotid.Gland+Submandibular.Gland)/2	Fibroblasts	C1QB	0.00840176466512198	0.308730724732375	VCAN	0.00530803806363898	1.7	0.000493	0.0118	up
524406	Minor.Salivary.Gland-(Parotid.Gland+Submandibular.Gland)/2	Fibroblasts	C1QTNF1	0.00886825420910109	0.447012860645184	AHR	0.00457770334399224	2.23	5.16e-06	0.000494	up
524407	Minor.Salivary.Gland-(Parotid.Gland+Submandibular.Gland)/2	Fibroblasts	C1QTNF1	0.00886825420910109	0.447012860645184	CAV1	0.00609987527483369	1.61	0.000509	0.0121	up
524408	Minor.Salivary.Gland-(Parotid.Gland+Submandibular.Gland)/2	Fibroblasts	C1QTNF1	0.00886825420910109	0.447012860645184	CLU	0.00449939996614307	2.06	0.00073	0.0149	up
524409	Minor.Salivary.Gland-(Parotid.Gland+Submandibular.Gland)/2	Fibroblasts	C1QTNF1	0.00886825420910109	0.447012860645184	ENO1	0.00501541120966192	0.93	0.00116	0.0201	up
524410	Minor.Salivary.Gland-(Parotid.Gland+Submandibular.Gland)/2	Fibroblasts	C1QTNF1	0.00886825420910109	0.447012860645184	HES1	0.00675646379846619	1.54	0.000208	0.00649	up
524411	Minor.Salivary.Gland-(Parotid.Gland+Submandibular.Gland)/2	Fibroblasts	C1QTNF1	0.00886825420910109	0.447012860645184	HEY1	0.00473623992279726	4.32	0.00267	0.034	up
524412	Minor.Salivary.Gland-(Parotid.Gland+Submandibular.Gland)/2	Fibroblasts	C1QTNF1	0.00886825420910109	0.447012860645184	ID1	0.007661772549601	1.38	0.00178	0.0262	up
524413	Minor.Salivary.Gland-(Parotid.Gland+Submandibular.Gland)/2	Fibroblasts	C1QTNF1	0.00886825420910109	0.447012860645184	ID2	0.00771014995258297	2.74	6.79e-05	0.00293	up
524414	Minor.Salivary.Gland-(Parotid.Gland+Submandibular.Gland)/2	Fibroblasts	C1QTNF1	0.00886825420910109	0.447012860645184	ID3	0.00637729507701563	1.51	0.00239	0.0317	up
524415	Minor.Salivary.Gland-(Parotid.Gland+Submandibular.Gland)/2	Fibroblasts	C1QTNF1	0.00886825420910109	0.447012860645184	IFIT1	0.00486588494360847	1.4	0.00231	0.0312	up
524416	Minor.Salivary.Gland-(Parotid.Gland+Submandibular.Gland)/2	Fibroblasts	C1QTNF1	0.00886825420910109	0.447012860645184	PMEPA1	0.00459375819579088	2.13	0.000198	0.00628	up
524417	Minor.Salivary.Gland-(Parotid.Gland+Submandibular.Gland)/2	Fibroblasts	C1QTNF1	0.00886825420910109	0.447012860645184	PTHLH	0.00466149446763074	1.65	0.00171	0.0254	up
524418	Minor.Salivary.Gland-(Parotid.Gland+Submandibular.Gland)/2	Fibroblasts	C1QTNF1	0.00886825420910109	0.447012860645184	S100A10	0.00487826843409891	2.21	4.49e-05	0.00229	up
524419	Minor.Salivary.Gland-(Parotid.Gland+Submandibular.Gland)/2	Fibroblasts	C1QTNF1	0.00886825420910109	0.447012860645184	TGFBI	0.00483645575436131	2.25	0.000156	0.00525	up
524420	Minor.Salivary.Gland-(Parotid.Gland+Submandibular.Gland)/2	Fibroblasts	C1QTNF1	0.00886825420910109	0.447012860645184	TSKU	0.00509751293843685	1.73	0.000922	0.0171	up
524421	Minor.Salivary.Gland-(Parotid.Gland+Submandibular.Gland)/2	Fibroblasts	C1QTNF1	0.00886825420910109	0.447012860645184	VCAN	0.00535324897943641	1.7	0.000493	0.0118	up
524422	Minor.Salivary.Gland-(Parotid.Gland+Submandibular.Gland)/2	Fibroblasts	C1QTNF5	0.00804621127227081	0.203333544390201	AHR	0.0044183416652398	2.23	5.16e-06	0.000494	up
524423	Minor.Salivary.Gland-(Parotid.Gland+Submandibular.Gland)/2	Fibroblasts	C1QTNF5	0.00804621127227081	0.203333544390201	CAV1	0.00566940239077147	1.61	0.000509	0.0121	up
524424	Minor.Salivary.Gland-(Parotid.Gland+Submandibular.Gland)/2	Fibroblasts	C1QTNF5	0.00804621127227081	0.203333544390201	CLU	0.00448769653665551	2.06	0.00073	0.0149	up
524425	Minor.Salivary.Gland-(Parotid.Gland+Submandibular.Gland)/2	Fibroblasts	C1QTNF5	0.00804621127227081	0.203333544390201	ENO1	0.00453107597108456	0.93	0.00116	0.0201	up
524426	Minor.Salivary.Gland-(Parotid.Gland+Submandibular.Gland)/2	Fibroblasts	C1QTNF5	0.00804621127227081	0.203333544390201	HES1	0.00616770744603902	1.54	0.000208	0.00649	up
524427	Minor.Salivary.Gland-(Parotid.Gland+Submandibular.Gland)/2	Fibroblasts	C1QTNF5	0.00804621127227081	0.203333544390201	ID1	0.00764868563575892	1.38	0.00178	0.0262	up
524428	Minor.Salivary.Gland-(Parotid.Gland+Submandibular.Gland)/2	Fibroblasts	C1QTNF5	0.00804621127227081	0.203333544390201	ID2	0.00767377999579873	2.74	6.79e-05	0.00293	up
524429	Minor.Salivary.Gland-(Parotid.Gland+Submandibular.Gland)/2	Fibroblasts	C1QTNF5	0.00804621127227081	0.203333544390201	ID3	0.00638912505897034	1.51	0.00239	0.0317	up
524430	Minor.Salivary.Gland-(Parotid.Gland+Submandibular.Gland)/2	Fibroblasts	C1QTNF5	0.00804621127227081	0.203333544390201	IFIT1	0.00476799600211546	1.4	0.00231	0.0312	up
524431	Minor.Salivary.Gland-(Parotid.Gland+Submandibular.Gland)/2	Fibroblasts	C1QTNF5	0.00804621127227081	0.203333544390201	LTBP1	0.00446073184245597	1.31	0.000899	0.017	up
524432	Minor.Salivary.Gland-(Parotid.Gland+Submandibular.Gland)/2	Fibroblasts	C1QTNF5	0.00804621127227081	0.203333544390201	PTHLH	0.00445220137304382	1.65	0.00171	0.0254	up
524433	Minor.Salivary.Gland-(Parotid.Gland+Submandibular.Gland)/2	Fibroblasts	C1QTNF5	0.00804621127227081	0.203333544390201	S100A10	0.004465445718434	2.21	4.49e-05	0.00229	up
524434	Minor.Salivary.Gland-(Parotid.Gland+Submandibular.Gland)/2	Fibroblasts	C1QTNF5	0.00804621127227081	0.203333544390201	TGFBI	0.00467907653803482	2.25	0.000156	0.00525	up
524435	Minor.Salivary.Gland-(Parotid.Gland+Submandibular.Gland)/2	Fibroblasts	C1QTNF5	0.00804621127227081	0.203333544390201	TSKU	0.00435945522975541	1.73	0.000922	0.0171	up
524436	Minor.Salivary.Gland-(Parotid.Gland+Submandibular.Gland)/2	Fibroblasts	C1QTNF5	0.00804621127227081	0.203333544390201	VCAN	0.00493017883199582	1.7	0.000493	0.0118	up
524437	Minor.Salivary.Gland-(Parotid.Gland+Submandibular.Gland)/2	Fibroblasts	C3	0.0104273568869444	0.909179807755171	ACKR3	0.00449016622974911	1.79	0.00196	0.0279	up
524438	Minor.Salivary.Gland-(Parotid.Gland+Submandibular.Gland)/2	Fibroblasts	C3	0.0104273568869444	0.909179807755171	AHR	0.00505452533604524	2.23	5.16e-06	0.000494	up
524439	Minor.Salivary.Gland-(Parotid.Gland+Submandibular.Gland)/2	Fibroblasts	C3	0.0104273568869444	0.909179807755171	CAV1	0.00602605522744748	1.61	0.000509	0.0121	up
524440	Minor.Salivary.Gland-(Parotid.Gland+Submandibular.Gland)/2	Fibroblasts	C3	0.0104273568869444	0.909179807755171	CLU	0.0046370787399501	2.06	0.00073	0.0149	up
524441	Minor.Salivary.Gland-(Parotid.Gland+Submandibular.Gland)/2	Fibroblasts	C3	0.0104273568869444	0.909179807755171	HES1	0.00642620440808947	1.54	0.000208	0.00649	up
524442	Minor.Salivary.Gland-(Parotid.Gland+Submandibular.Gland)/2	Fibroblasts	C3	0.0104273568869444	0.909179807755171	ID1	0.0072731705876712	1.38	0.00178	0.0262	up
524443	Minor.Salivary.Gland-(Parotid.Gland+Submandibular.Gland)/2	Fibroblasts	C3	0.0104273568869444	0.909179807755171	ID2	0.00783728368925625	2.74	6.79e-05	0.00293	up
524444	Minor.Salivary.Gland-(Parotid.Gland+Submandibular.Gland)/2	Fibroblasts	C3	0.0104273568869444	0.909179807755171	ID3	0.00620485322268423	1.51	0.00239	0.0317	up
524445	Minor.Salivary.Gland-(Parotid.Gland+Submandibular.Gland)/2	Fibroblasts	C3	0.0104273568869444	0.909179807755171	IFIT1	0.00515873684197228	1.4	0.00231	0.0312	up
524446	Minor.Salivary.Gland-(Parotid.Gland+Submandibular.Gland)/2	Fibroblasts	C3	0.0104273568869444	0.909179807755171	PTHLH	0.00527717172167657	1.65	0.00171	0.0254	up
524447	Minor.Salivary.Gland-(Parotid.Gland+Submandibular.Gland)/2	Fibroblasts	C3	0.0104273568869444	0.909179807755171	S100A10	0.00483557283350706	2.21	4.49e-05	0.00229	up
524448	Minor.Salivary.Gland-(Parotid.Gland+Submandibular.Gland)/2	Fibroblasts	C3	0.0104273568869444	0.909179807755171	SLC29A1	0.0229854216525359	1.4	0.00012	0.00439	up
524449	Minor.Salivary.Gland-(Parotid.Gland+Submandibular.Gland)/2	Fibroblasts	C3	0.0104273568869444	0.909179807755171	TGFBI	0.00471681754420471	2.25	0.000156	0.00525	up
524450	Minor.Salivary.Gland-(Parotid.Gland+Submandibular.Gland)/2	Fibroblasts	C3	0.0104273568869444	0.909179807755171	TSKU	0.00463492454796163	1.73	0.000922	0.0171	up
524451	Minor.Salivary.Gland-(Parotid.Gland+Submandibular.Gland)/2	Fibroblasts	C3	0.0104273568869444	0.909179807755171	VCAN	0.00484804493665938	1.7	0.000493	0.0118	up
524452	Minor.Salivary.Gland-(Parotid.Gland+Submandibular.Gland)/2	Fibroblasts	C4A	0.007054756152824	-0.0905648577247546	AHR	0.00820250491384251	2.23	5.16e-06	0.000494	up
524453	Minor.Salivary.Gland-(Parotid.Gland+Submandibular.Gland)/2	Fibroblasts	C4A	0.007054756152824	-0.0905648577247546	CAV1	0.00877907231502985	1.61	0.000509	0.0121	up
524454	Minor.Salivary.Gland-(Parotid.Gland+Submandibular.Gland)/2	Fibroblasts	C4A	0.007054756152824	-0.0905648577247546	CLU	0.008492734137886	2.06	0.00073	0.0149	up
524455	Minor.Salivary.Gland-(Parotid.Gland+Submandibular.Gland)/2	Fibroblasts	C4A	0.007054756152824	-0.0905648577247546	CRABP2	0.00733899919760477	1.52	6.32e-05	0.00286	up
524456	Minor.Salivary.Gland-(Parotid.Gland+Submandibular.Gland)/2	Fibroblasts	C4A	0.007054756152824	-0.0905648577247546	ENO1	0.00842439260514564	0.93	0.00116	0.0201	up
524457	Minor.Salivary.Gland-(Parotid.Gland+Submandibular.Gland)/2	Fibroblasts	C4A	0.007054756152824	-0.0905648577247546	HES1	0.0114433502527221	1.54	0.000208	0.00649	up
524458	Minor.Salivary.Gland-(Parotid.Gland+Submandibular.Gland)/2	Fibroblasts	C4A	0.007054756152824	-0.0905648577247546	ID1	0.0116729436840676	1.38	0.00178	0.0262	up
524459	Minor.Salivary.Gland-(Parotid.Gland+Submandibular.Gland)/2	Fibroblasts	C4A	0.007054756152824	-0.0905648577247546	ID2	0.0130772090076704	2.74	6.79e-05	0.00293	up
524460	Minor.Salivary.Gland-(Parotid.Gland+Submandibular.Gland)/2	Fibroblasts	C4A	0.007054756152824	-0.0905648577247546	ID3	0.00983690046380419	1.51	0.00239	0.0317	up
524461	Minor.Salivary.Gland-(Parotid.Gland+Submandibular.Gland)/2	Fibroblasts	C4A	0.007054756152824	-0.0905648577247546	IFIT1	0.00836375041597936	1.4	0.00231	0.0312	up
524462	Minor.Salivary.Gland-(Parotid.Gland+Submandibular.Gland)/2	Fibroblasts	C4A	0.007054756152824	-0.0905648577247546	RETREG1	0.00733047668324837	2.73	0.00106	0.019	up
524463	Minor.Salivary.Gland-(Parotid.Gland+Submandibular.Gland)/2	Fibroblasts	C4A	0.007054756152824	-0.0905648577247546	S100A10	0.00733502456729471	2.21	4.49e-05	0.00229	up
524464	Minor.Salivary.Gland-(Parotid.Gland+Submandibular.Gland)/2	Fibroblasts	C4A	0.007054756152824	-0.0905648577247546	TGFBI	0.00745944540573628	2.25	0.000156	0.00525	up
524465	Minor.Salivary.Gland-(Parotid.Gland+Submandibular.Gland)/2	Fibroblasts	C4A	0.007054756152824	-0.0905648577247546	TSKU	0.00790786981179336	1.73	0.000922	0.0171	up
524466	Minor.Salivary.Gland-(Parotid.Gland+Submandibular.Gland)/2	Fibroblasts	C4B_2	0.0014768403397967	-1.74403409947433	ALDH3A2	0.00731714456623726	0.988	0.0031	0.0373	up
524467	Minor.Salivary.Gland-(Parotid.Gland+Submandibular.Gland)/2	Fibroblasts	C4B_2	0.0014768403397967	-1.74403409947433	ASXL1	0.00767510152198325	0.993	0.00129	0.0214	up
524468	Minor.Salivary.Gland-(Parotid.Gland+Submandibular.Gland)/2	Fibroblasts	C4B_2	0.0014768403397967	-1.74403409947433	CFB	0.00909775101161435	3.49	0.00477	0.0488	up
524469	Minor.Salivary.Gland-(Parotid.Gland+Submandibular.Gland)/2	Fibroblasts	C4B_2	0.0014768403397967	-1.74403409947433	CLU	0.0076692816118274	2.06	0.00073	0.0149	up
524470	Minor.Salivary.Gland-(Parotid.Gland+Submandibular.Gland)/2	Fibroblasts	C4B_2	0.0014768403397967	-1.74403409947433	CRABP2	0.00744140443371082	1.52	6.32e-05	0.00286	up
524471	Minor.Salivary.Gland-(Parotid.Gland+Submandibular.Gland)/2	Fibroblasts	C4B_2	0.0014768403397967	-1.74403409947433	EEF1B2	0.00748838460744802	0.824	0.00336	0.0394	up
524472	Minor.Salivary.Gland-(Parotid.Gland+Submandibular.Gland)/2	Fibroblasts	C4B_2	0.0014768403397967	-1.74403409947433	HES1	0.00873370736626198	1.54	0.000208	0.00649	up
524473	Minor.Salivary.Gland-(Parotid.Gland+Submandibular.Gland)/2	Fibroblasts	C4B_2	0.0014768403397967	-1.74403409947433	ID1	0.0121530824430488	1.38	0.00178	0.0262	up
524474	Minor.Salivary.Gland-(Parotid.Gland+Submandibular.Gland)/2	Fibroblasts	C4B_2	0.0014768403397967	-1.74403409947433	ID2	0.0119844600860724	2.74	6.79e-05	0.00293	up
524475	Minor.Salivary.Gland-(Parotid.Gland+Submandibular.Gland)/2	Fibroblasts	C4B_2	0.0014768403397967	-1.74403409947433	ID3	0.00916100403235828	1.51	0.00239	0.0317	up
524476	Minor.Salivary.Gland-(Parotid.Gland+Submandibular.Gland)/2	Fibroblasts	C4B_2	0.0014768403397967	-1.74403409947433	TRIM47	0.00887813752997615	2.61	7.98e-06	0.000689	up
524477	Minor.Salivary.Gland-(Parotid.Gland+Submandibular.Gland)/2	Fibroblasts	C4B_2	0.0014768403397967	-1.74403409947433	TSKU	0.00928956176457937	1.73	0.000922	0.0171	up
524478	Minor.Salivary.Gland-(Parotid.Gland+Submandibular.Gland)/2	Fibroblasts	C4B_2	0.0014768403397967	-1.74403409947433	VCAN	0.00858166817194049	1.7	0.000493	0.0118	up
524479	Minor.Salivary.Gland-(Parotid.Gland+Submandibular.Gland)/2	Fibroblasts	C4BPA	0.00194626324000845	-1.60488242474661	AHR	0.0137409637228327	2.23	5.16e-06	0.000494	up
524480	Minor.Salivary.Gland-(Parotid.Gland+Submandibular.Gland)/2	Fibroblasts	C4BPA	0.00194626324000845	-1.60488242474661	APOE	0.0138475808208136	1.72	0.000469	0.0114	up
524481	Minor.Salivary.Gland-(Parotid.Gland+Submandibular.Gland)/2	Fibroblasts	C4BPA	0.00194626324000845	-1.60488242474661	CAV1	0.013759055573052	1.61	0.000509	0.0121	up
524482	Minor.Salivary.Gland-(Parotid.Gland+Submandibular.Gland)/2	Fibroblasts	C4BPA	0.00194626324000845	-1.60488242474661	CFB	0.0149550966025281	3.49	0.00477	0.0488	up
524483	Minor.Salivary.Gland-(Parotid.Gland+Submandibular.Gland)/2	Fibroblasts	C4BPA	0.00194626324000845	-1.60488242474661	HCFC1R1	0.0132894031234489	1.98	2.54e-05	0.00157	up
524484	Minor.Salivary.Gland-(Parotid.Gland+Submandibular.Gland)/2	Fibroblasts	C4BPA	0.00194626324000845	-1.60488242474661	HES1	0.0166773063335353	1.54	0.000208	0.00649	up
524485	Minor.Salivary.Gland-(Parotid.Gland+Submandibular.Gland)/2	Fibroblasts	C4BPA	0.00194626324000845	-1.60488242474661	ID1	0.0203473001015968	1.38	0.00178	0.0262	up
524486	Minor.Salivary.Gland-(Parotid.Gland+Submandibular.Gland)/2	Fibroblasts	C4BPA	0.00194626324000845	-1.60488242474661	ID2	0.0165427216347047	2.74	6.79e-05	0.00293	up
524487	Minor.Salivary.Gland-(Parotid.Gland+Submandibular.Gland)/2	Fibroblasts	C4BPA	0.00194626324000845	-1.60488242474661	ID3	0.0147245608466858	1.51	0.00239	0.0317	up
524488	Minor.Salivary.Gland-(Parotid.Gland+Submandibular.Gland)/2	Fibroblasts	C4BPA	0.00194626324000845	-1.60488242474661	IFIT1	0.0161308959242844	1.4	0.00231	0.0312	up
524489	Minor.Salivary.Gland-(Parotid.Gland+Submandibular.Gland)/2	Fibroblasts	C4BPA	0.00194626324000845	-1.60488242474661	MMP3	0.0173269298451548	3.1	0.00138	0.0224	up
524490	Minor.Salivary.Gland-(Parotid.Gland+Submandibular.Gland)/2	Fibroblasts	C4BPA	0.00194626324000845	-1.60488242474661	PTHLH	0.02397140176468	1.65	0.00171	0.0254	up
524491	Minor.Salivary.Gland-(Parotid.Gland+Submandibular.Gland)/2	Fibroblasts	C4BPA	0.00194626324000845	-1.60488242474661	S100A10	0.0143802478704589	2.21	4.49e-05	0.00229	up
524492	Minor.Salivary.Gland-(Parotid.Gland+Submandibular.Gland)/2	Fibroblasts	C4BPA	0.00194626324000845	-1.60488242474661	TWIST1	0.0128255075265423	2.05	0.000155	0.00525	up
524493	Minor.Salivary.Gland-(Parotid.Gland+Submandibular.Gland)/2	Fibroblasts	C5	0.00812095268684968	0.225489244517902	ACKR3	0.00475582245853799	1.79	0.00196	0.0279	up
524494	Minor.Salivary.Gland-(Parotid.Gland+Submandibular.Gland)/2	Fibroblasts	C5	0.00812095268684968	0.225489244517902	AHR	0.00463514094815592	2.23	5.16e-06	0.000494	up
524495	Minor.Salivary.Gland-(Parotid.Gland+Submandibular.Gland)/2	Fibroblasts	C5	0.00812095268684968	0.225489244517902	CAV1	0.00571806780035647	1.61	0.000509	0.0121	up
524496	Minor.Salivary.Gland-(Parotid.Gland+Submandibular.Gland)/2	Fibroblasts	C5	0.00812095268684968	0.225489244517902	CLU	0.00423704288585952	2.06	0.00073	0.0149	up
524497	Minor.Salivary.Gland-(Parotid.Gland+Submandibular.Gland)/2	Fibroblasts	C5	0.00812095268684968	0.225489244517902	CRABP2	0.00437799706686699	1.52	6.32e-05	0.00286	up
524498	Minor.Salivary.Gland-(Parotid.Gland+Submandibular.Gland)/2	Fibroblasts	C5	0.00812095268684968	0.225489244517902	HES1	0.00581787107120975	1.54	0.000208	0.00649	up
524499	Minor.Salivary.Gland-(Parotid.Gland+Submandibular.Gland)/2	Fibroblasts	C5	0.00812095268684968	0.225489244517902	ID1	0.00698105824562625	1.38	0.00178	0.0262	up
524500	Minor.Salivary.Gland-(Parotid.Gland+Submandibular.Gland)/2	Fibroblasts	C5	0.00812095268684968	0.225489244517902	ID2	0.00757869969948058	2.74	6.79e-05	0.00293	up
524501	Minor.Salivary.Gland-(Parotid.Gland+Submandibular.Gland)/2	Fibroblasts	C5	0.00812095268684968	0.225489244517902	ID3	0.00615646750659185	1.51	0.00239	0.0317	up
524502	Minor.Salivary.Gland-(Parotid.Gland+Submandibular.Gland)/2	Fibroblasts	C5	0.00812095268684968	0.225489244517902	IFIT1	0.00513815642715843	1.4	0.00231	0.0312	up
524503	Minor.Salivary.Gland-(Parotid.Gland+Submandibular.Gland)/2	Fibroblasts	C5	0.00812095268684968	0.225489244517902	MMP3	0.00429288134120659	3.1	0.00138	0.0224	up
524504	Minor.Salivary.Gland-(Parotid.Gland+Submandibular.Gland)/2	Fibroblasts	C5	0.00812095268684968	0.225489244517902	PTHLH	0.00459779574403413	1.65	0.00171	0.0254	up
524505	Minor.Salivary.Gland-(Parotid.Gland+Submandibular.Gland)/2	Fibroblasts	C5	0.00812095268684968	0.225489244517902	RETREG1	0.00444750345176747	2.73	0.00106	0.019	up
524506	Minor.Salivary.Gland-(Parotid.Gland+Submandibular.Gland)/2	Fibroblasts	C5	0.00812095268684968	0.225489244517902	S100A10	0.00480490578822074	2.21	4.49e-05	0.00229	up
524507	Minor.Salivary.Gland-(Parotid.Gland+Submandibular.Gland)/2	Fibroblasts	C5	0.00812095268684968	0.225489244517902	TGFBI	0.00477379370822832	2.25	0.000156	0.00525	up
524508	Minor.Salivary.Gland-(Parotid.Gland+Submandibular.Gland)/2	Fibroblasts	C5	0.00812095268684968	0.225489244517902	TSKU	0.00425070180600629	1.73	0.000922	0.0171	up
524509	Minor.Salivary.Gland-(Parotid.Gland+Submandibular.Gland)/2	Fibroblasts	C5	0.00812095268684968	0.225489244517902	VCAN	0.00523265840761251	1.7	0.000493	0.0118	up
524510	Minor.Salivary.Gland-(Parotid.Gland+Submandibular.Gland)/2	Fibroblasts	C6orf15	0.00663269054040701	-0.21567834661998	AHR	0.00497063875916158	2.23	5.16e-06	0.000494	up
524511	Minor.Salivary.Gland-(Parotid.Gland+Submandibular.Gland)/2	Fibroblasts	C6orf15	0.00663269054040701	-0.21567834661998	ANXA2	0.00505004755986704	1.17	0.00174	0.0257	up
524512	Minor.Salivary.Gland-(Parotid.Gland+Submandibular.Gland)/2	Fibroblasts	C6orf15	0.00663269054040701	-0.21567834661998	CAV1	0.00589819767308353	1.61	0.000509	0.0121	up
524513	Minor.Salivary.Gland-(Parotid.Gland+Submandibular.Gland)/2	Fibroblasts	C6orf15	0.00663269054040701	-0.21567834661998	CLU	0.00487695607878833	2.06	0.00073	0.0149	up
524514	Minor.Salivary.Gland-(Parotid.Gland+Submandibular.Gland)/2	Fibroblasts	C6orf15	0.00663269054040701	-0.21567834661998	ENO1	0.00565093552620896	0.93	0.00116	0.0201	up
524515	Minor.Salivary.Gland-(Parotid.Gland+Submandibular.Gland)/2	Fibroblasts	C6orf15	0.00663269054040701	-0.21567834661998	HES1	0.00771116329250366	1.54	0.000208	0.00649	up
524516	Minor.Salivary.Gland-(Parotid.Gland+Submandibular.Gland)/2	Fibroblasts	C6orf15	0.00663269054040701	-0.21567834661998	ID1	0.00786892327544088	1.38	0.00178	0.0262	up
524517	Minor.Salivary.Gland-(Parotid.Gland+Submandibular.Gland)/2	Fibroblasts	C6orf15	0.00663269054040701	-0.21567834661998	ID2	0.00809761281138292	2.74	6.79e-05	0.00293	up
524518	Minor.Salivary.Gland-(Parotid.Gland+Submandibular.Gland)/2	Fibroblasts	C6orf15	0.00663269054040701	-0.21567834661998	ID3	0.00698000723116408	1.51	0.00239	0.0317	up
524519	Minor.Salivary.Gland-(Parotid.Gland+Submandibular.Gland)/2	Fibroblasts	C6orf15	0.00663269054040701	-0.21567834661998	IFIT1	0.00544456018806198	1.4	0.00231	0.0312	up
524520	Minor.Salivary.Gland-(Parotid.Gland+Submandibular.Gland)/2	Fibroblasts	C6orf15	0.00663269054040701	-0.21567834661998	LTBP1	0.00490119487173476	1.31	0.000899	0.017	up
524521	Minor.Salivary.Gland-(Parotid.Gland+Submandibular.Gland)/2	Fibroblasts	C6orf15	0.00663269054040701	-0.21567834661998	MMP3	0.00497028181430291	3.1	0.00138	0.0224	up
524522	Minor.Salivary.Gland-(Parotid.Gland+Submandibular.Gland)/2	Fibroblasts	C6orf15	0.00663269054040701	-0.21567834661998	PTHLH	0.00521561602938278	1.65	0.00171	0.0254	up
524523	Minor.Salivary.Gland-(Parotid.Gland+Submandibular.Gland)/2	Fibroblasts	C6orf15	0.00663269054040701	-0.21567834661998	S100A10	0.00526963170692515	2.21	4.49e-05	0.00229	up
524524	Minor.Salivary.Gland-(Parotid.Gland+Submandibular.Gland)/2	Fibroblasts	C6orf15	0.00663269054040701	-0.21567834661998	TGFBI	0.00566015552593962	2.25	0.000156	0.00525	up
524525	Minor.Salivary.Gland-(Parotid.Gland+Submandibular.Gland)/2	Fibroblasts	C6orf15	0.00663269054040701	-0.21567834661998	VCAN	0.00534933256812767	1.7	0.000493	0.0118	up
524526	Minor.Salivary.Gland-(Parotid.Gland+Submandibular.Gland)/2	Fibroblasts	CA12	0.00883341365535485	0.436685027469505	ACKR3	0.00557985829747137	1.79	0.00196	0.0279	up
524527	Minor.Salivary.Gland-(Parotid.Gland+Submandibular.Gland)/2	Fibroblasts	CA12	0.00883341365535485	0.436685027469505	AHR	0.00635999467546857	2.23	5.16e-06	0.000494	up
524528	Minor.Salivary.Gland-(Parotid.Gland+Submandibular.Gland)/2	Fibroblasts	CA12	0.00883341365535485	0.436685027469505	CAPN2	0.00595605576873769	0.861	0.00236	0.0317	up
524529	Minor.Salivary.Gland-(Parotid.Gland+Submandibular.Gland)/2	Fibroblasts	CA12	0.00883341365535485	0.436685027469505	CAV1	0.00724196131240188	1.61	0.000509	0.0121	up
524530	Minor.Salivary.Gland-(Parotid.Gland+Submandibular.Gland)/2	Fibroblasts	CA12	0.00883341365535485	0.436685027469505	CLU	0.00562958777477801	2.06	0.00073	0.0149	up
524531	Minor.Salivary.Gland-(Parotid.Gland+Submandibular.Gland)/2	Fibroblasts	CA12	0.00883341365535485	0.436685027469505	ENO1	0.00543213392852272	0.93	0.00116	0.0201	up
524532	Minor.Salivary.Gland-(Parotid.Gland+Submandibular.Gland)/2	Fibroblasts	CA12	0.00883341365535485	0.436685027469505	HES1	0.00872056234404178	1.54	0.000208	0.00649	up
524533	Minor.Salivary.Gland-(Parotid.Gland+Submandibular.Gland)/2	Fibroblasts	CA12	0.00883341365535485	0.436685027469505	ID1	0.00863181126388882	1.38	0.00178	0.0262	up
524534	Minor.Salivary.Gland-(Parotid.Gland+Submandibular.Gland)/2	Fibroblasts	CA12	0.00883341365535485	0.436685027469505	ID2	0.00928749239791549	2.74	6.79e-05	0.00293	up
524535	Minor.Salivary.Gland-(Parotid.Gland+Submandibular.Gland)/2	Fibroblasts	CA12	0.00883341365535485	0.436685027469505	ID3	0.00797331545213153	1.51	0.00239	0.0317	up
524536	Minor.Salivary.Gland-(Parotid.Gland+Submandibular.Gland)/2	Fibroblasts	CA12	0.00883341365535485	0.436685027469505	LMO2	0.00585600808613375	3.03	0.000424	0.0107	up
524537	Minor.Salivary.Gland-(Parotid.Gland+Submandibular.Gland)/2	Fibroblasts	CA12	0.00883341365535485	0.436685027469505	LTBP1	0.00575106150126155	1.31	0.000899	0.017	up
524538	Minor.Salivary.Gland-(Parotid.Gland+Submandibular.Gland)/2	Fibroblasts	CA12	0.00883341365535485	0.436685027469505	PTHLH	0.00550876055782869	1.65	0.00171	0.0254	up
524539	Minor.Salivary.Gland-(Parotid.Gland+Submandibular.Gland)/2	Fibroblasts	CA12	0.00883341365535485	0.436685027469505	S100A10	0.00590101742600762	2.21	4.49e-05	0.00229	up
524540	Minor.Salivary.Gland-(Parotid.Gland+Submandibular.Gland)/2	Fibroblasts	CA12	0.00883341365535485	0.436685027469505	TGFBI	0.00671241524550391	2.25	0.000156	0.00525	up
524541	Minor.Salivary.Gland-(Parotid.Gland+Submandibular.Gland)/2	Fibroblasts	CA12	0.00883341365535485	0.436685027469505	TSKU	0.00599911114304857	1.73	0.000922	0.0171	up
524542	Minor.Salivary.Gland-(Parotid.Gland+Submandibular.Gland)/2	Fibroblasts	CA12	0.00883341365535485	0.436685027469505	VCAN	0.00654553087323109	1.7	0.000493	0.0118	up
524543	Minor.Salivary.Gland-(Parotid.Gland+Submandibular.Gland)/2	Fibroblasts	CA12	0.00883341365535485	0.436685027469505	ZNF503	0.00577932167767536	1.63	3.04e-05	0.00178	up
524544	Minor.Salivary.Gland-(Parotid.Gland+Submandibular.Gland)/2	Fibroblasts	CADM1	0.0103855747387825	0.896794268217529	ALDH1A3	0.0457294948629982	2.79	1.6e-05	0.00118	up
524545	Minor.Salivary.Gland-(Parotid.Gland+Submandibular.Gland)/2	Fibroblasts	CADM1	0.0103855747387825	0.896794268217529	ARPC2	0.04394235578339	0.772	0.0043	0.046	up
524546	Minor.Salivary.Gland-(Parotid.Gland+Submandibular.Gland)/2	Fibroblasts	CADM1	0.0103855747387825	0.896794268217529	ATP5MC1	0.0472074019191099	0.78	0.00275	0.0346	up
524547	Minor.Salivary.Gland-(Parotid.Gland+Submandibular.Gland)/2	Fibroblasts	CADM1	0.0103855747387825	0.896794268217529	CD9	0.0451696830196657	2.26	1.06e-06	0.000147	up
524548	Minor.Salivary.Gland-(Parotid.Gland+Submandibular.Gland)/2	Fibroblasts	CADM1	0.0103855747387825	0.896794268217529	EIF3F	0.0448187710184001	0.824	0.00175	0.0257	up
524549	Minor.Salivary.Gland-(Parotid.Gland+Submandibular.Gland)/2	Fibroblasts	CADM1	0.0103855747387825	0.896794268217529	GAP43	0.0459829494286569	5.67	5.29e-05	0.00255	up
524550	Minor.Salivary.Gland-(Parotid.Gland+Submandibular.Gland)/2	Fibroblasts	CADM1	0.0103855747387825	0.896794268217529	GNAS	0.0458737616332082	1.89	0.000556	0.0128	up
524551	Minor.Salivary.Gland-(Parotid.Gland+Submandibular.Gland)/2	Fibroblasts	CADM1	0.0103855747387825	0.896794268217529	HOMER3	0.045047129687772	1.71	0.00262	0.0337	up
524552	Minor.Salivary.Gland-(Parotid.Gland+Submandibular.Gland)/2	Fibroblasts	CADM1	0.0103855747387825	0.896794268217529	ID3	0.0461243865995875	1.51	0.00239	0.0317	up
524553	Minor.Salivary.Gland-(Parotid.Gland+Submandibular.Gland)/2	Fibroblasts	CADM1	0.0103855747387825	0.896794268217529	IL17D	0.0444803266806507	4.33	0.000296	0.00823	up
524554	Minor.Salivary.Gland-(Parotid.Gland+Submandibular.Gland)/2	Fibroblasts	CADM1	0.0103855747387825	0.896794268217529	ITPA	0.0445194357601357	1.14	0.00235	0.0316	up
524555	Minor.Salivary.Gland-(Parotid.Gland+Submandibular.Gland)/2	Fibroblasts	CADM1	0.0103855747387825	0.896794268217529	OLFM1	0.045845881280172	1.55	0.00171	0.0254	up
524556	Minor.Salivary.Gland-(Parotid.Gland+Submandibular.Gland)/2	Fibroblasts	CADM1	0.0103855747387825	0.896794268217529	PAX3	0.0450484310342533	7.24	1.07e-09	7.79e-07	up
524557	Minor.Salivary.Gland-(Parotid.Gland+Submandibular.Gland)/2	Fibroblasts	CADM1	0.0103855747387825	0.896794268217529	PPL	0.0469041756135528	1.54	5.34e-05	0.00256	up
524558	Minor.Salivary.Gland-(Parotid.Gland+Submandibular.Gland)/2	Fibroblasts	CADM1	0.0103855747387825	0.896794268217529	PTHLH	0.0471587784205852	1.65	0.00171	0.0254	up
524559	Minor.Salivary.Gland-(Parotid.Gland+Submandibular.Gland)/2	Fibroblasts	CADM1	0.0103855747387825	0.896794268217529	RARG	0.0441995405367828	1.97	8.47e-06	0.000724	up
524560	Minor.Salivary.Gland-(Parotid.Gland+Submandibular.Gland)/2	Fibroblasts	CADM1	0.0103855747387825	0.896794268217529	RPL18	0.0442822268029241	0.937	0.00275	0.0346	up
524561	Minor.Salivary.Gland-(Parotid.Gland+Submandibular.Gland)/2	Fibroblasts	CADM1	0.0103855747387825	0.896794268217529	RPL5	0.043405906909035	0.995	0.000991	0.018	up
524562	Minor.Salivary.Gland-(Parotid.Gland+Submandibular.Gland)/2	Fibroblasts	CADM1	0.0103855747387825	0.896794268217529	SVIL	0.0434191336202095	1.38	0.000249	0.00731	up
524563	Minor.Salivary.Gland-(Parotid.Gland+Submandibular.Gland)/2	Fibroblasts	CADM1	0.0103855747387825	0.896794268217529	TES	0.044254885134338	4.35	0.00374	0.0422	up
524564	Minor.Salivary.Gland-(Parotid.Gland+Submandibular.Gland)/2	Fibroblasts	CADM1	0.0103855747387825	0.896794268217529	TMEM176B	0.0454715464592079	2.28	6.46e-05	0.00286	up
524565	Minor.Salivary.Gland-(Parotid.Gland+Submandibular.Gland)/2	Fibroblasts	CADM1	0.0103855747387825	0.896794268217529	TWIST1	0.0457138720239365	2.05	0.000155	0.00525	up
524566	Minor.Salivary.Gland-(Parotid.Gland+Submandibular.Gland)/2	Fibroblasts	CADM2	0.00813881811842963	0.230785118926593	ALDH1A3	0.0161781780438581	2.79	1.6e-05	0.00118	up
524567	Minor.Salivary.Gland-(Parotid.Gland+Submandibular.Gland)/2	Fibroblasts	CADM2	0.00813881811842963	0.230785118926593	ARPC2	0.0147978752338097	0.772	0.0043	0.046	up
524568	Minor.Salivary.Gland-(Parotid.Gland+Submandibular.Gland)/2	Fibroblasts	CADM2	0.00813881811842963	0.230785118926593	ATP5MC1	0.0164777924135972	0.78	0.00275	0.0346	up
524569	Minor.Salivary.Gland-(Parotid.Gland+Submandibular.Gland)/2	Fibroblasts	CADM2	0.00813881811842963	0.230785118926593	CD9	0.0158473031954761	2.26	1.06e-06	0.000147	up
524570	Minor.Salivary.Gland-(Parotid.Gland+Submandibular.Gland)/2	Fibroblasts	CADM2	0.00813881811842963	0.230785118926593	EIF3F	0.015091531398405	0.824	0.00175	0.0257	up
524571	Minor.Salivary.Gland-(Parotid.Gland+Submandibular.Gland)/2	Fibroblasts	CADM2	0.00813881811842963	0.230785118926593	GAP43	0.0156038539425275	5.67	5.29e-05	0.00255	up
524572	Minor.Salivary.Gland-(Parotid.Gland+Submandibular.Gland)/2	Fibroblasts	CADM2	0.00813881811842963	0.230785118926593	GNAS	0.0162473259765366	1.89	0.000556	0.0128	up
524573	Minor.Salivary.Gland-(Parotid.Gland+Submandibular.Gland)/2	Fibroblasts	CADM2	0.00813881811842963	0.230785118926593	HOMER3	0.0153170089985679	1.71	0.00262	0.0337	up
524574	Minor.Salivary.Gland-(Parotid.Gland+Submandibular.Gland)/2	Fibroblasts	CADM2	0.00813881811842963	0.230785118926593	ID3	0.0181482877659722	1.51	0.00239	0.0317	up
524575	Minor.Salivary.Gland-(Parotid.Gland+Submandibular.Gland)/2	Fibroblasts	CADM2	0.00813881811842963	0.230785118926593	IL17D	0.0144947934633114	4.33	0.000296	0.00823	up
524576	Minor.Salivary.Gland-(Parotid.Gland+Submandibular.Gland)/2	Fibroblasts	CADM2	0.00813881811842963	0.230785118926593	ITPA	0.0155753567456868	1.14	0.00235	0.0316	up
524577	Minor.Salivary.Gland-(Parotid.Gland+Submandibular.Gland)/2	Fibroblasts	CADM2	0.00813881811842963	0.230785118926593	OLFM1	0.0154904308244783	1.55	0.00171	0.0254	up
524578	Minor.Salivary.Gland-(Parotid.Gland+Submandibular.Gland)/2	Fibroblasts	CADM2	0.00813881811842963	0.230785118926593	PAX3	0.0150102389880629	7.24	1.07e-09	7.79e-07	up
524579	Minor.Salivary.Gland-(Parotid.Gland+Submandibular.Gland)/2	Fibroblasts	CADM2	0.00813881811842963	0.230785118926593	PPL	0.0165712141645593	1.54	5.34e-05	0.00256	up
524580	Minor.Salivary.Gland-(Parotid.Gland+Submandibular.Gland)/2	Fibroblasts	CADM2	0.00813881811842963	0.230785118926593	PTHLH	0.0185014548856371	1.65	0.00171	0.0254	up
524581	Minor.Salivary.Gland-(Parotid.Gland+Submandibular.Gland)/2	Fibroblasts	CADM2	0.00813881811842963	0.230785118926593	RARG	0.0161805108461335	1.97	8.47e-06	0.000724	up
524582	Minor.Salivary.Gland-(Parotid.Gland+Submandibular.Gland)/2	Fibroblasts	CADM2	0.00813881811842963	0.230785118926593	RPL18	0.0152578181153041	0.937	0.00275	0.0346	up
524583	Minor.Salivary.Gland-(Parotid.Gland+Submandibular.Gland)/2	Fibroblasts	CADM2	0.00813881811842963	0.230785118926593	RPL5	0.0144697988960122	0.995	0.000991	0.018	up
524584	Minor.Salivary.Gland-(Parotid.Gland+Submandibular.Gland)/2	Fibroblasts	CADM2	0.00813881811842963	0.230785118926593	SVIL	0.0154840916879107	1.38	0.000249	0.00731	up
524585	Minor.Salivary.Gland-(Parotid.Gland+Submandibular.Gland)/2	Fibroblasts	CADM2	0.00813881811842963	0.230785118926593	TES	0.0157318569731881	4.35	0.00374	0.0422	up
524586	Minor.Salivary.Gland-(Parotid.Gland+Submandibular.Gland)/2	Fibroblasts	CADM2	0.00813881811842963	0.230785118926593	TMEM176B	0.0146864418396407	2.28	6.46e-05	0.00286	up
524587	Minor.Salivary.Gland-(Parotid.Gland+Submandibular.Gland)/2	Fibroblasts	CADM2	0.00813881811842963	0.230785118926593	TWIST1	0.016747495032795	2.05	0.000155	0.00525	up
524588	Minor.Salivary.Gland-(Parotid.Gland+Submandibular.Gland)/2	Fibroblasts	CADM3	0.00975291272260369	0.709253398251034	ALDH1A3	0.0115023072541233	2.79	1.6e-05	0.00118	up
524589	Minor.Salivary.Gland-(Parotid.Gland+Submandibular.Gland)/2	Fibroblasts	CADM3	0.00975291272260369	0.709253398251034	ARPC2	0.00994740896038715	0.772	0.0043	0.046	up
524590	Minor.Salivary.Gland-(Parotid.Gland+Submandibular.Gland)/2	Fibroblasts	CADM3	0.00975291272260369	0.709253398251034	ATP5MC1	0.0114641853200966	0.78	0.00275	0.0346	up
524591	Minor.Salivary.Gland-(Parotid.Gland+Submandibular.Gland)/2	Fibroblasts	CADM3	0.00975291272260369	0.709253398251034	CD9	0.0113563984584194	2.26	1.06e-06	0.000147	up
524592	Minor.Salivary.Gland-(Parotid.Gland+Submandibular.Gland)/2	Fibroblasts	CADM3	0.00975291272260369	0.709253398251034	EIF3F	0.0103024511718821	0.824	0.00175	0.0257	up
524593	Minor.Salivary.Gland-(Parotid.Gland+Submandibular.Gland)/2	Fibroblasts	CADM3	0.00975291272260369	0.709253398251034	GAP43	0.0123263556023354	5.67	5.29e-05	0.00255	up
524594	Minor.Salivary.Gland-(Parotid.Gland+Submandibular.Gland)/2	Fibroblasts	CADM3	0.00975291272260369	0.709253398251034	GNAS	0.0112684815727842	1.89	0.000556	0.0128	up
524595	Minor.Salivary.Gland-(Parotid.Gland+Submandibular.Gland)/2	Fibroblasts	CADM3	0.00975291272260369	0.709253398251034	HOMER3	0.0102565705388034	1.71	0.00262	0.0337	up
524596	Minor.Salivary.Gland-(Parotid.Gland+Submandibular.Gland)/2	Fibroblasts	CADM3	0.00975291272260369	0.709253398251034	ID1	0.0105005549754192	1.38	0.00178	0.0262	up
524597	Minor.Salivary.Gland-(Parotid.Gland+Submandibular.Gland)/2	Fibroblasts	CADM3	0.00975291272260369	0.709253398251034	ID3	0.0144862822065259	1.51	0.00239	0.0317	up
524598	Minor.Salivary.Gland-(Parotid.Gland+Submandibular.Gland)/2	Fibroblasts	CADM3	0.00975291272260369	0.709253398251034	ITPA	0.0116018665359731	1.14	0.00235	0.0316	up
524599	Minor.Salivary.Gland-(Parotid.Gland+Submandibular.Gland)/2	Fibroblasts	CADM3	0.00975291272260369	0.709253398251034	OLFM1	0.0113190697502211	1.55	0.00171	0.0254	up
524600	Minor.Salivary.Gland-(Parotid.Gland+Submandibular.Gland)/2	Fibroblasts	CADM3	0.00975291272260369	0.709253398251034	PAX3	0.010139568010389	7.24	1.07e-09	7.79e-07	up
524601	Minor.Salivary.Gland-(Parotid.Gland+Submandibular.Gland)/2	Fibroblasts	CADM3	0.00975291272260369	0.709253398251034	PPL	0.0119830484147483	1.54	5.34e-05	0.00256	up
524602	Minor.Salivary.Gland-(Parotid.Gland+Submandibular.Gland)/2	Fibroblasts	CADM3	0.00975291272260369	0.709253398251034	PTHLH	0.0127708427898877	1.65	0.00171	0.0254	up
524603	Minor.Salivary.Gland-(Parotid.Gland+Submandibular.Gland)/2	Fibroblasts	CADM3	0.00975291272260369	0.709253398251034	RARG	0.0112930342191322	1.97	8.47e-06	0.000724	up
524604	Minor.Salivary.Gland-(Parotid.Gland+Submandibular.Gland)/2	Fibroblasts	CADM3	0.00975291272260369	0.709253398251034	RPL18	0.0110205883821206	0.937	0.00275	0.0346	up
524605	Minor.Salivary.Gland-(Parotid.Gland+Submandibular.Gland)/2	Fibroblasts	CADM3	0.00975291272260369	0.709253398251034	SVIL	0.0109763518387974	1.38	0.000249	0.00731	up
524606	Minor.Salivary.Gland-(Parotid.Gland+Submandibular.Gland)/2	Fibroblasts	CADM3	0.00975291272260369	0.709253398251034	TES	0.010728812001426	4.35	0.00374	0.0422	up
524607	Minor.Salivary.Gland-(Parotid.Gland+Submandibular.Gland)/2	Fibroblasts	CADM3	0.00975291272260369	0.709253398251034	TWIST1	0.0117587657180893	2.05	0.000155	0.00525	up
524608	Minor.Salivary.Gland-(Parotid.Gland+Submandibular.Gland)/2	Fibroblasts	CADM4	0.00532389044155307	-0.603647756627855	ALDH1A3	0.00644005698365039	2.79	1.6e-05	0.00118	up
524609	Minor.Salivary.Gland-(Parotid.Gland+Submandibular.Gland)/2	Fibroblasts	CADM4	0.00532389044155307	-0.603647756627855	CAV1	0.00749923002955277	1.61	0.000509	0.0121	up
524610	Minor.Salivary.Gland-(Parotid.Gland+Submandibular.Gland)/2	Fibroblasts	CADM4	0.00532389044155307	-0.603647756627855	HES1	0.0096176948017698	1.54	0.000208	0.00649	up
524611	Minor.Salivary.Gland-(Parotid.Gland+Submandibular.Gland)/2	Fibroblasts	CADM4	0.00532389044155307	-0.603647756627855	ID1	0.00946918109752081	1.38	0.00178	0.0262	up
524612	Minor.Salivary.Gland-(Parotid.Gland+Submandibular.Gland)/2	Fibroblasts	CADM4	0.00532389044155307	-0.603647756627855	ID2	0.0100841574900331	2.74	6.79e-05	0.00293	up
524613	Minor.Salivary.Gland-(Parotid.Gland+Submandibular.Gland)/2	Fibroblasts	CADM4	0.00532389044155307	-0.603647756627855	ID3	0.00894314138374147	1.51	0.00239	0.0317	up
524614	Minor.Salivary.Gland-(Parotid.Gland+Submandibular.Gland)/2	Fibroblasts	CADM4	0.00532389044155307	-0.603647756627855	IFIT1	0.00781436254052128	1.4	0.00231	0.0312	up
524615	Minor.Salivary.Gland-(Parotid.Gland+Submandibular.Gland)/2	Fibroblasts	CADM4	0.00532389044155307	-0.603647756627855	MMP3	0.00651243786778651	3.1	0.00138	0.0224	up
524616	Minor.Salivary.Gland-(Parotid.Gland+Submandibular.Gland)/2	Fibroblasts	CADM4	0.00532389044155307	-0.603647756627855	PTHLH	0.00933947778713365	1.65	0.00171	0.0254	up
524617	Minor.Salivary.Gland-(Parotid.Gland+Submandibular.Gland)/2	Fibroblasts	CADM4	0.00532389044155307	-0.603647756627855	RARG	0.00745191708257006	1.97	8.47e-06	0.000724	up
524618	Minor.Salivary.Gland-(Parotid.Gland+Submandibular.Gland)/2	Fibroblasts	CADM4	0.00532389044155307	-0.603647756627855	S100A10	0.00726344129792174	2.21	4.49e-05	0.00229	up
524619	Minor.Salivary.Gland-(Parotid.Gland+Submandibular.Gland)/2	Fibroblasts	CADM4	0.00532389044155307	-0.603647756627855	TWIST1	0.00731107486367112	2.05	0.000155	0.00525	up
524620	Minor.Salivary.Gland-(Parotid.Gland+Submandibular.Gland)/2	Fibroblasts	CADM4	0.00532389044155307	-0.603647756627855	VCAN	0.00687436118125425	1.7	0.000493	0.0118	up
524621	Minor.Salivary.Gland-(Parotid.Gland+Submandibular.Gland)/2	Fibroblasts	CALCA	0.0101231232953033	0.818995426536873	ACKR3	0.00545997833513825	1.79	0.00196	0.0279	up
524622	Minor.Salivary.Gland-(Parotid.Gland+Submandibular.Gland)/2	Fibroblasts	CALCA	0.0101231232953033	0.818995426536873	AHR	0.00547584738940939	2.23	5.16e-06	0.000494	up
524623	Minor.Salivary.Gland-(Parotid.Gland+Submandibular.Gland)/2	Fibroblasts	CALCA	0.0101231232953033	0.818995426536873	ANXA2	0.00509609938310044	1.17	0.00174	0.0257	up
524624	Minor.Salivary.Gland-(Parotid.Gland+Submandibular.Gland)/2	Fibroblasts	CALCA	0.0101231232953033	0.818995426536873	CAPG	0.00512385243321869	2.44	0.000239	0.00712	up
524625	Minor.Salivary.Gland-(Parotid.Gland+Submandibular.Gland)/2	Fibroblasts	CALCA	0.0101231232953033	0.818995426536873	CAPN2	0.00527599711115649	0.861	0.00236	0.0317	up
524626	Minor.Salivary.Gland-(Parotid.Gland+Submandibular.Gland)/2	Fibroblasts	CALCA	0.0101231232953033	0.818995426536873	CAV1	0.00722654742240834	1.61	0.000509	0.0121	up
524627	Minor.Salivary.Gland-(Parotid.Gland+Submandibular.Gland)/2	Fibroblasts	CALCA	0.0101231232953033	0.818995426536873	CD59	0.0222942751029409	0.825	0.00249	0.0323	up
524628	Minor.Salivary.Gland-(Parotid.Gland+Submandibular.Gland)/2	Fibroblasts	CALCA	0.0101231232953033	0.818995426536873	CLU	0.00525653116890724	2.06	0.00073	0.0149	up
524629	Minor.Salivary.Gland-(Parotid.Gland+Submandibular.Gland)/2	Fibroblasts	CALCA	0.0101231232953033	0.818995426536873	CRABP2	0.00528254948419203	1.52	6.32e-05	0.00286	up
524630	Minor.Salivary.Gland-(Parotid.Gland+Submandibular.Gland)/2	Fibroblasts	CALCA	0.0101231232953033	0.818995426536873	ENO1	0.00518789920696987	0.93	0.00116	0.0201	up
524631	Minor.Salivary.Gland-(Parotid.Gland+Submandibular.Gland)/2	Fibroblasts	CALCA	0.0101231232953033	0.818995426536873	HES1	0.00751067293945863	1.54	0.000208	0.00649	up
524632	Minor.Salivary.Gland-(Parotid.Gland+Submandibular.Gland)/2	Fibroblasts	CALCA	0.0101231232953033	0.818995426536873	ID1	0.00845351319662182	1.38	0.00178	0.0262	up
524633	Minor.Salivary.Gland-(Parotid.Gland+Submandibular.Gland)/2	Fibroblasts	CALCA	0.0101231232953033	0.818995426536873	ID2	0.00877351096839864	2.74	6.79e-05	0.00293	up
524634	Minor.Salivary.Gland-(Parotid.Gland+Submandibular.Gland)/2	Fibroblasts	CALCA	0.0101231232953033	0.818995426536873	ID3	0.0071564532632999	1.51	0.00239	0.0317	up
524635	Minor.Salivary.Gland-(Parotid.Gland+Submandibular.Gland)/2	Fibroblasts	CALCA	0.0101231232953033	0.818995426536873	MMP3	0.00537995145352617	3.1	0.00138	0.0224	up
524636	Minor.Salivary.Gland-(Parotid.Gland+Submandibular.Gland)/2	Fibroblasts	CALCA	0.0101231232953033	0.818995426536873	S100A10	0.00565833138819443	2.21	4.49e-05	0.00229	up
524637	Minor.Salivary.Gland-(Parotid.Gland+Submandibular.Gland)/2	Fibroblasts	CALCA	0.0101231232953033	0.818995426536873	TAX1BP3	0.0216688786639786	1.37	0.000114	0.00423	up
524638	Minor.Salivary.Gland-(Parotid.Gland+Submandibular.Gland)/2	Fibroblasts	CALCA	0.0101231232953033	0.818995426536873	TGFBI	0.00626540116766734	2.25	0.000156	0.00525	up
524639	Minor.Salivary.Gland-(Parotid.Gland+Submandibular.Gland)/2	Fibroblasts	CALCA	0.0101231232953033	0.818995426536873	VCAN	0.0055161718882303	1.7	0.000493	0.0118	up
524640	Minor.Salivary.Gland-(Parotid.Gland+Submandibular.Gland)/2	Fibroblasts	CALCB	0.00852017578765181	0.343831496337218	ACKR3	0.00387620508610107	1.79	0.00196	0.0279	up
524641	Minor.Salivary.Gland-(Parotid.Gland+Submandibular.Gland)/2	Fibroblasts	CALCB	0.00852017578765181	0.343831496337218	AHR	0.00415995249788962	2.23	5.16e-06	0.000494	up
524642	Minor.Salivary.Gland-(Parotid.Gland+Submandibular.Gland)/2	Fibroblasts	CALCB	0.00852017578765181	0.343831496337218	ANKRD12	0.0213211803814326	0.929	0.00277	0.0347	up
524643	Minor.Salivary.Gland-(Parotid.Gland+Submandibular.Gland)/2	Fibroblasts	CALCB	0.00852017578765181	0.343831496337218	CAV1	0.005057182775061	1.61	0.000509	0.0121	up
524644	Minor.Salivary.Gland-(Parotid.Gland+Submandibular.Gland)/2	Fibroblasts	CALCB	0.00852017578765181	0.343831496337218	CRABP2	0.00397436228368663	1.52	6.32e-05	0.00286	up
524645	Minor.Salivary.Gland-(Parotid.Gland+Submandibular.Gland)/2	Fibroblasts	CALCB	0.00852017578765181	0.343831496337218	ENO1	0.00391037270003593	0.93	0.00116	0.0201	up
524646	Minor.Salivary.Gland-(Parotid.Gland+Submandibular.Gland)/2	Fibroblasts	CALCB	0.00852017578765181	0.343831496337218	HES1	0.00549804540618406	1.54	0.000208	0.00649	up
524647	Minor.Salivary.Gland-(Parotid.Gland+Submandibular.Gland)/2	Fibroblasts	CALCB	0.00852017578765181	0.343831496337218	ID1	0.00647436337798531	1.38	0.00178	0.0262	up
524648	Minor.Salivary.Gland-(Parotid.Gland+Submandibular.Gland)/2	Fibroblasts	CALCB	0.00852017578765181	0.343831496337218	ID2	0.0069974118793766	2.74	6.79e-05	0.00293	up
524649	Minor.Salivary.Gland-(Parotid.Gland+Submandibular.Gland)/2	Fibroblasts	CALCB	0.00852017578765181	0.343831496337218	ID3	0.00557497264394428	1.51	0.00239	0.0317	up
524650	Minor.Salivary.Gland-(Parotid.Gland+Submandibular.Gland)/2	Fibroblasts	CALCB	0.00852017578765181	0.343831496337218	IFIT1	0.00440213518129007	1.4	0.00231	0.0312	up
524651	Minor.Salivary.Gland-(Parotid.Gland+Submandibular.Gland)/2	Fibroblasts	CALCB	0.00852017578765181	0.343831496337218	PMEPA1	0.00388009950509065	2.13	0.000198	0.00628	up
524652	Minor.Salivary.Gland-(Parotid.Gland+Submandibular.Gland)/2	Fibroblasts	CALCB	0.00852017578765181	0.343831496337218	PTHLH	0.0040350855270084	1.65	0.00171	0.0254	up
524653	Minor.Salivary.Gland-(Parotid.Gland+Submandibular.Gland)/2	Fibroblasts	CALCB	0.00852017578765181	0.343831496337218	S100A10	0.00421358512638695	2.21	4.49e-05	0.00229	up
524654	Minor.Salivary.Gland-(Parotid.Gland+Submandibular.Gland)/2	Fibroblasts	CALCB	0.00852017578765181	0.343831496337218	TGFBI	0.00448727322378469	2.25	0.000156	0.00525	up
524655	Minor.Salivary.Gland-(Parotid.Gland+Submandibular.Gland)/2	Fibroblasts	CALCB	0.00852017578765181	0.343831496337218	TSKU	0.00400511368925754	1.73	0.000922	0.0171	up
524656	Minor.Salivary.Gland-(Parotid.Gland+Submandibular.Gland)/2	Fibroblasts	CALCB	0.00852017578765181	0.343831496337218	VCAN	0.0044126487705945	1.7	0.000493	0.0118	up
524657	Minor.Salivary.Gland-(Parotid.Gland+Submandibular.Gland)/2	Fibroblasts	CALM1	0.00632315044516613	-0.307435741985052	AHR	0.00791019652597341	2.23	5.16e-06	0.000494	up
524658	Minor.Salivary.Gland-(Parotid.Gland+Submandibular.Gland)/2	Fibroblasts	CALM1	0.00632315044516613	-0.307435741985052	AUTS2	0.00656942764843082	1.02	0.00286	0.0354	up
524659	Minor.Salivary.Gland-(Parotid.Gland+Submandibular.Gland)/2	Fibroblasts	CALM1	0.00632315044516613	-0.307435741985052	CAV1	0.00845940186567137	1.61	0.000509	0.0121	up
524660	Minor.Salivary.Gland-(Parotid.Gland+Submandibular.Gland)/2	Fibroblasts	CALM1	0.00632315044516613	-0.307435741985052	CLU	0.00688624534650904	2.06	0.00073	0.0149	up
524661	Minor.Salivary.Gland-(Parotid.Gland+Submandibular.Gland)/2	Fibroblasts	CALM1	0.00632315044516613	-0.307435741985052	ENO1	0.00657444140376801	0.93	0.00116	0.0201	up
524662	Minor.Salivary.Gland-(Parotid.Gland+Submandibular.Gland)/2	Fibroblasts	CALM1	0.00632315044516613	-0.307435741985052	HES1	0.00903087761275724	1.54	0.000208	0.00649	up
524663	Minor.Salivary.Gland-(Parotid.Gland+Submandibular.Gland)/2	Fibroblasts	CALM1	0.00632315044516613	-0.307435741985052	ID1	0.0108412641717655	1.38	0.00178	0.0262	up
524664	Minor.Salivary.Gland-(Parotid.Gland+Submandibular.Gland)/2	Fibroblasts	CALM1	0.00632315044516613	-0.307435741985052	ID2	0.0119216984272344	2.74	6.79e-05	0.00293	up
524665	Minor.Salivary.Gland-(Parotid.Gland+Submandibular.Gland)/2	Fibroblasts	CALM1	0.00632315044516613	-0.307435741985052	ID3	0.00960810847831484	1.51	0.00239	0.0317	up
524666	Minor.Salivary.Gland-(Parotid.Gland+Submandibular.Gland)/2	Fibroblasts	CALM1	0.00632315044516613	-0.307435741985052	IFIT1	0.00767095636275379	1.4	0.00231	0.0312	up
524667	Minor.Salivary.Gland-(Parotid.Gland+Submandibular.Gland)/2	Fibroblasts	CALM1	0.00632315044516613	-0.307435741985052	PMEPA1	0.00662143860430043	2.13	0.000198	0.00628	up
524668	Minor.Salivary.Gland-(Parotid.Gland+Submandibular.Gland)/2	Fibroblasts	CALM1	0.00632315044516613	-0.307435741985052	PTHLH	0.00706645600679766	1.65	0.00171	0.0254	up
524669	Minor.Salivary.Gland-(Parotid.Gland+Submandibular.Gland)/2	Fibroblasts	CALM1	0.00632315044516613	-0.307435741985052	S100A10	0.00754239941348548	2.21	4.49e-05	0.00229	up
524670	Minor.Salivary.Gland-(Parotid.Gland+Submandibular.Gland)/2	Fibroblasts	CALM1	0.00632315044516613	-0.307435741985052	TGFBI	0.007415007709567	2.25	0.000156	0.00525	up
524671	Minor.Salivary.Gland-(Parotid.Gland+Submandibular.Gland)/2	Fibroblasts	CALM1	0.00632315044516613	-0.307435741985052	VCAN	0.00786832686653647	1.7	0.000493	0.0118	up
524672	Minor.Salivary.Gland-(Parotid.Gland+Submandibular.Gland)/2	Fibroblasts	CALM2	0.00567902381004599	-0.498375084682798	AHR	0.00975070999811706	2.23	5.16e-06	0.000494	up
524673	Minor.Salivary.Gland-(Parotid.Gland+Submandibular.Gland)/2	Fibroblasts	CALM2	0.00567902381004599	-0.498375084682798	CAV1	0.00985685122549078	1.61	0.000509	0.0121	up
524674	Minor.Salivary.Gland-(Parotid.Gland+Submandibular.Gland)/2	Fibroblasts	CALM2	0.00567902381004599	-0.498375084682798	CLU	0.00847572594027316	2.06	0.00073	0.0149	up
524675	Minor.Salivary.Gland-(Parotid.Gland+Submandibular.Gland)/2	Fibroblasts	CALM2	0.00567902381004599	-0.498375084682798	HES1	0.0109091682188848	1.54	0.000208	0.00649	up
524676	Minor.Salivary.Gland-(Parotid.Gland+Submandibular.Gland)/2	Fibroblasts	CALM2	0.00567902381004599	-0.498375084682798	ID1	0.0123704839537871	1.38	0.00178	0.0262	up
524677	Minor.Salivary.Gland-(Parotid.Gland+Submandibular.Gland)/2	Fibroblasts	CALM2	0.00567902381004599	-0.498375084682798	ID2	0.0135231181863364	2.74	6.79e-05	0.00293	up
524678	Minor.Salivary.Gland-(Parotid.Gland+Submandibular.Gland)/2	Fibroblasts	CALM2	0.00567902381004599	-0.498375084682798	ID3	0.0110872496227877	1.51	0.00239	0.0317	up
524679	Minor.Salivary.Gland-(Parotid.Gland+Submandibular.Gland)/2	Fibroblasts	CALM2	0.00567902381004599	-0.498375084682798	IFIT1	0.00946600519658151	1.4	0.00231	0.0312	up
524680	Minor.Salivary.Gland-(Parotid.Gland+Submandibular.Gland)/2	Fibroblasts	CALM2	0.00567902381004599	-0.498375084682798	PMEPA1	0.00796895193115214	2.13	0.000198	0.00628	up
524681	Minor.Salivary.Gland-(Parotid.Gland+Submandibular.Gland)/2	Fibroblasts	CALM2	0.00567902381004599	-0.498375084682798	PTHLH	0.00898910519878801	1.65	0.00171	0.0254	up
524682	Minor.Salivary.Gland-(Parotid.Gland+Submandibular.Gland)/2	Fibroblasts	CALM2	0.00567902381004599	-0.498375084682798	S100A10	0.00966618904574464	2.21	4.49e-05	0.00229	up
524683	Minor.Salivary.Gland-(Parotid.Gland+Submandibular.Gland)/2	Fibroblasts	CALM2	0.00567902381004599	-0.498375084682798	TGFBI	0.00840142675528783	2.25	0.000156	0.00525	up
524684	Minor.Salivary.Gland-(Parotid.Gland+Submandibular.Gland)/2	Fibroblasts	CALM2	0.00567902381004599	-0.498375084682798	VCAN	0.00927446225968796	1.7	0.000493	0.0118	up
524685	Minor.Salivary.Gland-(Parotid.Gland+Submandibular.Gland)/2	Fibroblasts	CALM3	0.00618180208615682	-0.349335830087462	AHR	0.00950309186213279	2.23	5.16e-06	0.000494	up
524686	Minor.Salivary.Gland-(Parotid.Gland+Submandibular.Gland)/2	Fibroblasts	CALM3	0.00618180208615682	-0.349335830087462	CAV1	0.00965850649682806	1.61	0.000509	0.0121	up
524687	Minor.Salivary.Gland-(Parotid.Gland+Submandibular.Gland)/2	Fibroblasts	CALM3	0.00618180208615682	-0.349335830087462	CD9	0.0248522476506939	2.26	1.06e-06	0.000147	up
524688	Minor.Salivary.Gland-(Parotid.Gland+Submandibular.Gland)/2	Fibroblasts	CALM3	0.00618180208615682	-0.349335830087462	CLU	0.00825176280294918	2.06	0.00073	0.0149	up
524689	Minor.Salivary.Gland-(Parotid.Gland+Submandibular.Gland)/2	Fibroblasts	CALM3	0.00618180208615682	-0.349335830087462	CRABP2	0.00769684305628378	1.52	6.32e-05	0.00286	up
524690	Minor.Salivary.Gland-(Parotid.Gland+Submandibular.Gland)/2	Fibroblasts	CALM3	0.00618180208615682	-0.349335830087462	HES1	0.0102287443367774	1.54	0.000208	0.00649	up
524691	Minor.Salivary.Gland-(Parotid.Gland+Submandibular.Gland)/2	Fibroblasts	CALM3	0.00618180208615682	-0.349335830087462	ID1	0.0126553385074415	1.38	0.00178	0.0262	up
524692	Minor.Salivary.Gland-(Parotid.Gland+Submandibular.Gland)/2	Fibroblasts	CALM3	0.00618180208615682	-0.349335830087462	ID2	0.0138187500733756	2.74	6.79e-05	0.00293	up
524693	Minor.Salivary.Gland-(Parotid.Gland+Submandibular.Gland)/2	Fibroblasts	CALM3	0.00618180208615682	-0.349335830087462	ID3	0.0110912162531426	1.51	0.00239	0.0317	up
524694	Minor.Salivary.Gland-(Parotid.Gland+Submandibular.Gland)/2	Fibroblasts	CALM3	0.00618180208615682	-0.349335830087462	IFIT1	0.00933335022081285	1.4	0.00231	0.0312	up
524695	Minor.Salivary.Gland-(Parotid.Gland+Submandibular.Gland)/2	Fibroblasts	CALM3	0.00618180208615682	-0.349335830087462	PMEPA1	0.0079852456696168	2.13	0.000198	0.00628	up
524696	Minor.Salivary.Gland-(Parotid.Gland+Submandibular.Gland)/2	Fibroblasts	CALM3	0.00618180208615682	-0.349335830087462	PTHLH	0.00840565629710835	1.65	0.00171	0.0254	up
524697	Minor.Salivary.Gland-(Parotid.Gland+Submandibular.Gland)/2	Fibroblasts	CALM3	0.00618180208615682	-0.349335830087462	S100A10	0.00901983970939588	2.21	4.49e-05	0.00229	up
524698	Minor.Salivary.Gland-(Parotid.Gland+Submandibular.Gland)/2	Fibroblasts	CALM3	0.00618180208615682	-0.349335830087462	TGFBI	0.00859783989362365	2.25	0.000156	0.00525	up
524699	Minor.Salivary.Gland-(Parotid.Gland+Submandibular.Gland)/2	Fibroblasts	CALM3	0.00618180208615682	-0.349335830087462	VCAN	0.00917308245863707	1.7	0.000493	0.0118	up
524700	Minor.Salivary.Gland-(Parotid.Gland+Submandibular.Gland)/2	Fibroblasts	CALR	0.00845655066928717	0.324971015156613	ADAMTSL4	0.0423222875309066	1.37	0.00142	0.0228	up
524701	Minor.Salivary.Gland-(Parotid.Gland+Submandibular.Gland)/2	Fibroblasts	CALR	0.00845655066928717	0.324971015156613	CAV1	0.00945326840421782	1.61	0.000509	0.0121	up
524702	Minor.Salivary.Gland-(Parotid.Gland+Submandibular.Gland)/2	Fibroblasts	CALR	0.00845655066928717	0.324971015156613	CLIC1	0.0442922213640222	1.31	0.000344	0.00917	up
524703	Minor.Salivary.Gland-(Parotid.Gland+Submandibular.Gland)/2	Fibroblasts	CALR	0.00845655066928717	0.324971015156613	FGF18	0.0446803495595677	3.7	2.28e-05	0.00146	up
524704	Minor.Salivary.Gland-(Parotid.Gland+Submandibular.Gland)/2	Fibroblasts	CALR	0.00845655066928717	0.324971015156613	HES1	0.00952220132489942	1.54	0.000208	0.00649	up
524705	Minor.Salivary.Gland-(Parotid.Gland+Submandibular.Gland)/2	Fibroblasts	CALR	0.00845655066928717	0.324971015156613	ID1	0.0113648351681814	1.38	0.00178	0.0262	up
524706	Minor.Salivary.Gland-(Parotid.Gland+Submandibular.Gland)/2	Fibroblasts	CALR	0.00845655066928717	0.324971015156613	ID2	0.0502118536112975	2.74	6.79e-05	0.00293	up
524707	Minor.Salivary.Gland-(Parotid.Gland+Submandibular.Gland)/2	Fibroblasts	CALR	0.00845655066928717	0.324971015156613	ID3	0.00985257179567479	1.51	0.00239	0.0317	up
524708	Minor.Salivary.Gland-(Parotid.Gland+Submandibular.Gland)/2	Fibroblasts	CALR	0.00845655066928717	0.324971015156613	LMO2	0.0443970836479405	3.03	0.000424	0.0107	up
524709	Minor.Salivary.Gland-(Parotid.Gland+Submandibular.Gland)/2	Fibroblasts	CALR	0.00845655066928717	0.324971015156613	PSMD8	0.0432126615936551	0.783	0.00128	0.0214	up
524710	Minor.Salivary.Gland-(Parotid.Gland+Submandibular.Gland)/2	Fibroblasts	CALR	0.00845655066928717	0.324971015156613	RPS9	0.0425807659513606	1.24	8.99e-05	0.00359	up
524711	Minor.Salivary.Gland-(Parotid.Gland+Submandibular.Gland)/2	Fibroblasts	CALR	0.00845655066928717	0.324971015156613	SIX1	0.0436260884589541	2.71	4.08e-06	0.000419	up
524712	Minor.Salivary.Gland-(Parotid.Gland+Submandibular.Gland)/2	Fibroblasts	CALR	0.00845655066928717	0.324971015156613	TGFBI	0.0468900937035825	2.25	0.000156	0.00525	up
524713	Minor.Salivary.Gland-(Parotid.Gland+Submandibular.Gland)/2	Fibroblasts	CALR	0.00845655066928717	0.324971015156613	TMEM176A	0.0447777360703668	1.61	0.000323	0.00884	up
524714	Minor.Salivary.Gland-(Parotid.Gland+Submandibular.Gland)/2	Fibroblasts	CALR	0.00845655066928717	0.324971015156613	TPST1	0.0435834564613215	1.84	1.88e-05	0.0013	up
524715	Minor.Salivary.Gland-(Parotid.Gland+Submandibular.Gland)/2	Fibroblasts	CAMP	0.0069401806053514	-0.124528644549953	ASAP2	0.0248175293423787	1.74	0.000369	0.00969	up
524716	Minor.Salivary.Gland-(Parotid.Gland+Submandibular.Gland)/2	Fibroblasts	CAMP	0.0069401806053514	-0.124528644549953	CALM1	0.0251483127384697	0.979	0.00122	0.0208	up
524717	Minor.Salivary.Gland-(Parotid.Gland+Submandibular.Gland)/2	Fibroblasts	CAMP	0.0069401806053514	-0.124528644549953	DPYSL3	0.0262070389251228	2.2	3.03e-06	0.000323	up
524718	Minor.Salivary.Gland-(Parotid.Gland+Submandibular.Gland)/2	Fibroblasts	CAMP	0.0069401806053514	-0.124528644549953	ELN	0.0254643798225285	1.7	0.00168	0.0254	up
524719	Minor.Salivary.Gland-(Parotid.Gland+Submandibular.Gland)/2	Fibroblasts	CAMP	0.0069401806053514	-0.124528644549953	ESYT1	0.024727897847672	3.84	0.000333	0.00901	up
524720	Minor.Salivary.Gland-(Parotid.Gland+Submandibular.Gland)/2	Fibroblasts	CAMP	0.0069401806053514	-0.124528644549953	GAS5	0.024134760222353	1.9	8.76e-07	0.000131	up
524721	Minor.Salivary.Gland-(Parotid.Gland+Submandibular.Gland)/2	Fibroblasts	CAMP	0.0069401806053514	-0.124528644549953	ID2	0.0306368396440189	2.74	6.79e-05	0.00293	up
524722	Minor.Salivary.Gland-(Parotid.Gland+Submandibular.Gland)/2	Fibroblasts	CAMP	0.0069401806053514	-0.124528644549953	ITPA	0.0245417657209196	1.14	0.00235	0.0316	up
524723	Minor.Salivary.Gland-(Parotid.Gland+Submandibular.Gland)/2	Fibroblasts	CAMP	0.0069401806053514	-0.124528644549953	NTM	0.0247775152959005	2.13	0.00052	0.0123	up
524724	Minor.Salivary.Gland-(Parotid.Gland+Submandibular.Gland)/2	Fibroblasts	CAMP	0.0069401806053514	-0.124528644549953	RPL7	0.0241680752270266	1.63	2.16e-05	0.00139	up
524725	Minor.Salivary.Gland-(Parotid.Gland+Submandibular.Gland)/2	Fibroblasts	CAMP	0.0069401806053514	-0.124528644549953	SPOP	0.0247941417819002	1	0.000596	0.0131	up
524726	Minor.Salivary.Gland-(Parotid.Gland+Submandibular.Gland)/2	Fibroblasts	CAMP	0.0069401806053514	-0.124528644549953	TGFBI	0.0271785938070328	2.25	0.000156	0.00525	up
524727	Minor.Salivary.Gland-(Parotid.Gland+Submandibular.Gland)/2	Fibroblasts	CAMP	0.0069401806053514	-0.124528644549953	TMED9	0.0243790997618341	0.72	0.00361	0.0411	up
524728	Minor.Salivary.Gland-(Parotid.Gland+Submandibular.Gland)/2	Fibroblasts	CAMP	0.0069401806053514	-0.124528644549953	ZNF385A	0.0242843739893748	4.83	0.00341	0.0397	up
524729	Minor.Salivary.Gland-(Parotid.Gland+Submandibular.Gland)/2	Fibroblasts	CCK	0.00567861586675615	-0.498496011872225	AHR	0.00522295157484014	2.23	5.16e-06	0.000494	up
524730	Minor.Salivary.Gland-(Parotid.Gland+Submandibular.Gland)/2	Fibroblasts	CCK	0.00567861586675615	-0.498496011872225	ANXA2	0.00516686744126685	1.17	0.00174	0.0257	up
524731	Minor.Salivary.Gland-(Parotid.Gland+Submandibular.Gland)/2	Fibroblasts	CCK	0.00567861586675615	-0.498496011872225	ASXL1	0.00542054930032898	0.993	0.00129	0.0214	up
524732	Minor.Salivary.Gland-(Parotid.Gland+Submandibular.Gland)/2	Fibroblasts	CCK	0.00567861586675615	-0.498496011872225	CAPG	0.00567501969508201	2.44	0.000239	0.00712	up
524733	Minor.Salivary.Gland-(Parotid.Gland+Submandibular.Gland)/2	Fibroblasts	CCK	0.00567861586675615	-0.498496011872225	CAV1	0.00627322336306535	1.61	0.000509	0.0121	up
524734	Minor.Salivary.Gland-(Parotid.Gland+Submandibular.Gland)/2	Fibroblasts	CCK	0.00567861586675615	-0.498496011872225	CLU	0.0055865757390411	2.06	0.00073	0.0149	up
524735	Minor.Salivary.Gland-(Parotid.Gland+Submandibular.Gland)/2	Fibroblasts	CCK	0.00567861586675615	-0.498496011872225	HCFC1R1	0.0054239651292286	1.98	2.54e-05	0.00157	up
524736	Minor.Salivary.Gland-(Parotid.Gland+Submandibular.Gland)/2	Fibroblasts	CCK	0.00567861586675615	-0.498496011872225	HES1	0.00703233789122591	1.54	0.000208	0.00649	up
524737	Minor.Salivary.Gland-(Parotid.Gland+Submandibular.Gland)/2	Fibroblasts	CCK	0.00567861586675615	-0.498496011872225	ID1	0.00813562921183552	1.38	0.00178	0.0262	up
524738	Minor.Salivary.Gland-(Parotid.Gland+Submandibular.Gland)/2	Fibroblasts	CCK	0.00567861586675615	-0.498496011872225	ID2	0.00817331988311089	2.74	6.79e-05	0.00293	up
524739	Minor.Salivary.Gland-(Parotid.Gland+Submandibular.Gland)/2	Fibroblasts	CCK	0.00567861586675615	-0.498496011872225	ID3	0.00638516563478262	1.51	0.00239	0.0317	up
524740	Minor.Salivary.Gland-(Parotid.Gland+Submandibular.Gland)/2	Fibroblasts	CCK	0.00567861586675615	-0.498496011872225	IFIT1	0.00677271882300668	1.4	0.00231	0.0312	up
524741	Minor.Salivary.Gland-(Parotid.Gland+Submandibular.Gland)/2	Fibroblasts	CCK	0.00567861586675615	-0.498496011872225	MMP3	0.00599445391007366	3.1	0.00138	0.0224	up
524742	Minor.Salivary.Gland-(Parotid.Gland+Submandibular.Gland)/2	Fibroblasts	CCK	0.00567861586675615	-0.498496011872225	PTHLH	0.0060940037134014	1.65	0.00171	0.0254	up
524743	Minor.Salivary.Gland-(Parotid.Gland+Submandibular.Gland)/2	Fibroblasts	CCK	0.00567861586675615	-0.498496011872225	S100A10	0.00667927401878403	2.21	4.49e-05	0.00229	up
524744	Minor.Salivary.Gland-(Parotid.Gland+Submandibular.Gland)/2	Fibroblasts	CCK	0.00567861586675615	-0.498496011872225	VCAN	0.00581403569713612	1.7	0.000493	0.0118	up
524745	Minor.Salivary.Gland-(Parotid.Gland+Submandibular.Gland)/2	Fibroblasts	CCL1	0.00694745455290162	-0.122372418292056	AHR	0.00733565688672542	2.23	5.16e-06	0.000494	up
524746	Minor.Salivary.Gland-(Parotid.Gland+Submandibular.Gland)/2	Fibroblasts	CCL1	0.00694745455290162	-0.122372418292056	ALDH1A3	0.00685301404666399	2.79	1.6e-05	0.00118	up
524747	Minor.Salivary.Gland-(Parotid.Gland+Submandibular.Gland)/2	Fibroblasts	CCL1	0.00694745455290162	-0.122372418292056	ASXL1	0.00696206847124098	0.993	0.00129	0.0214	up
524748	Minor.Salivary.Gland-(Parotid.Gland+Submandibular.Gland)/2	Fibroblasts	CCL1	0.00694745455290162	-0.122372418292056	CAV1	0.00704012480847402	1.61	0.000509	0.0121	up
524749	Minor.Salivary.Gland-(Parotid.Gland+Submandibular.Gland)/2	Fibroblasts	CCL1	0.00694745455290162	-0.122372418292056	DIO2	0.00675710354716671	2.05	4.15e-05	0.00217	up
524750	Minor.Salivary.Gland-(Parotid.Gland+Submandibular.Gland)/2	Fibroblasts	CCL1	0.00694745455290162	-0.122372418292056	HES1	0.0112494311263694	1.54	0.000208	0.00649	up
524751	Minor.Salivary.Gland-(Parotid.Gland+Submandibular.Gland)/2	Fibroblasts	CCL1	0.00694745455290162	-0.122372418292056	ID1	0.00920981545596765	1.38	0.00178	0.0262	up
524752	Minor.Salivary.Gland-(Parotid.Gland+Submandibular.Gland)/2	Fibroblasts	CCL1	0.00694745455290162	-0.122372418292056	ID2	0.0091013106375801	2.74	6.79e-05	0.00293	up
524753	Minor.Salivary.Gland-(Parotid.Gland+Submandibular.Gland)/2	Fibroblasts	CCL1	0.00694745455290162	-0.122372418292056	ID3	0.00790740636885676	1.51	0.00239	0.0317	up
524754	Minor.Salivary.Gland-(Parotid.Gland+Submandibular.Gland)/2	Fibroblasts	CCL1	0.00694745455290162	-0.122372418292056	IFIT1	0.00836119637404215	1.4	0.00231	0.0312	up
524755	Minor.Salivary.Gland-(Parotid.Gland+Submandibular.Gland)/2	Fibroblasts	CCL1	0.00694745455290162	-0.122372418292056	PMEPA1	0.00675003148949037	2.13	0.000198	0.00628	up
524756	Minor.Salivary.Gland-(Parotid.Gland+Submandibular.Gland)/2	Fibroblasts	CCL1	0.00694745455290162	-0.122372418292056	PTHLH	0.00824771158581609	1.65	0.00171	0.0254	up
524757	Minor.Salivary.Gland-(Parotid.Gland+Submandibular.Gland)/2	Fibroblasts	CCL1	0.00694745455290162	-0.122372418292056	RARG	0.00713679202808046	1.97	8.47e-06	0.000724	up
524758	Minor.Salivary.Gland-(Parotid.Gland+Submandibular.Gland)/2	Fibroblasts	CCL1	0.00694745455290162	-0.122372418292056	S100A10	0.00761488586531857	2.21	4.49e-05	0.00229	up
524759	Minor.Salivary.Gland-(Parotid.Gland+Submandibular.Gland)/2	Fibroblasts	CCL1	0.00694745455290162	-0.122372418292056	TGFBI	0.0080984666023632	2.25	0.000156	0.00525	up
524760	Minor.Salivary.Gland-(Parotid.Gland+Submandibular.Gland)/2	Fibroblasts	CCL1	0.00694745455290162	-0.122372418292056	VCAN	0.0101284409766685	1.7	0.000493	0.0118	up
524761	Minor.Salivary.Gland-(Parotid.Gland+Submandibular.Gland)/2	Fibroblasts	CCL11	0.0036533340110859	-1.09885309263046	AHR	0.00965755920775592	2.23	5.16e-06	0.000494	up
524762	Minor.Salivary.Gland-(Parotid.Gland+Submandibular.Gland)/2	Fibroblasts	CCL11	0.0036533340110859	-1.09885309263046	CAV1	0.0105431258223696	1.61	0.000509	0.0121	up
524763	Minor.Salivary.Gland-(Parotid.Gland+Submandibular.Gland)/2	Fibroblasts	CCL11	0.0036533340110859	-1.09885309263046	CDH13	0.00777203358296343	4.53	0.0042	0.0454	up
524764	Minor.Salivary.Gland-(Parotid.Gland+Submandibular.Gland)/2	Fibroblasts	CCL11	0.0036533340110859	-1.09885309263046	DIO2	0.00808531645818099	2.05	4.15e-05	0.00217	up
524765	Minor.Salivary.Gland-(Parotid.Gland+Submandibular.Gland)/2	Fibroblasts	CCL11	0.0036533340110859	-1.09885309263046	HES1	0.00926646138773118	1.54	0.000208	0.00649	up
524766	Minor.Salivary.Gland-(Parotid.Gland+Submandibular.Gland)/2	Fibroblasts	CCL11	0.0036533340110859	-1.09885309263046	ID1	0.010796229816069	1.38	0.00178	0.0262	up
524767	Minor.Salivary.Gland-(Parotid.Gland+Submandibular.Gland)/2	Fibroblasts	CCL11	0.0036533340110859	-1.09885309263046	ID2	0.0128429064722614	2.74	6.79e-05	0.00293	up
524768	Minor.Salivary.Gland-(Parotid.Gland+Submandibular.Gland)/2	Fibroblasts	CCL11	0.0036533340110859	-1.09885309263046	ID3	0.00983372489450771	1.51	0.00239	0.0317	up
524769	Minor.Salivary.Gland-(Parotid.Gland+Submandibular.Gland)/2	Fibroblasts	CCL11	0.0036533340110859	-1.09885309263046	IFIT1	0.00937640635989578	1.4	0.00231	0.0312	up
524770	Minor.Salivary.Gland-(Parotid.Gland+Submandibular.Gland)/2	Fibroblasts	CCL11	0.0036533340110859	-1.09885309263046	LTBP1	0.00815931284872188	1.31	0.000899	0.017	up
524771	Minor.Salivary.Gland-(Parotid.Gland+Submandibular.Gland)/2	Fibroblasts	CCL11	0.0036533340110859	-1.09885309263046	MMP3	0.00887304110362902	3.1	0.00138	0.0224	up
524772	Minor.Salivary.Gland-(Parotid.Gland+Submandibular.Gland)/2	Fibroblasts	CCL11	0.0036533340110859	-1.09885309263046	PTHLH	0.00854713196376933	1.65	0.00171	0.0254	up
524773	Minor.Salivary.Gland-(Parotid.Gland+Submandibular.Gland)/2	Fibroblasts	CCL11	0.0036533340110859	-1.09885309263046	S100A10	0.00878772507120206	2.21	4.49e-05	0.00229	up
524774	Minor.Salivary.Gland-(Parotid.Gland+Submandibular.Gland)/2	Fibroblasts	CCL11	0.0036533340110859	-1.09885309263046	TGFBI	0.00817196291771661	2.25	0.000156	0.00525	up
524775	Minor.Salivary.Gland-(Parotid.Gland+Submandibular.Gland)/2	Fibroblasts	CCL11	0.0036533340110859	-1.09885309263046	TWIST1	0.00741312610858673	2.05	0.000155	0.00525	up
524776	Minor.Salivary.Gland-(Parotid.Gland+Submandibular.Gland)/2	Fibroblasts	CCL11	0.0036533340110859	-1.09885309263046	VCAN	0.00786528589986811	1.7	0.000493	0.0118	up
524777	Minor.Salivary.Gland-(Parotid.Gland+Submandibular.Gland)/2	Fibroblasts	CCL13	0.00415389552317105	-0.950470956438401	ASXL1	0.00708265250387483	0.993	0.00129	0.0214	up
524778	Minor.Salivary.Gland-(Parotid.Gland+Submandibular.Gland)/2	Fibroblasts	CCL13	0.00415389552317105	-0.950470956438401	CAV1	0.00716733429158978	1.61	0.000509	0.0121	up
524779	Minor.Salivary.Gland-(Parotid.Gland+Submandibular.Gland)/2	Fibroblasts	CCL13	0.00415389552317105	-0.950470956438401	CLU	0.00738088205951455	2.06	0.00073	0.0149	up
524780	Minor.Salivary.Gland-(Parotid.Gland+Submandibular.Gland)/2	Fibroblasts	CCL13	0.00415389552317105	-0.950470956438401	DIO2	0.00738569231657375	2.05	4.15e-05	0.00217	up
524781	Minor.Salivary.Gland-(Parotid.Gland+Submandibular.Gland)/2	Fibroblasts	CCL13	0.00415389552317105	-0.950470956438401	HES1	0.00913083737406164	1.54	0.000208	0.00649	up
524782	Minor.Salivary.Gland-(Parotid.Gland+Submandibular.Gland)/2	Fibroblasts	CCL13	0.00415389552317105	-0.950470956438401	ID1	0.0104647088982802	1.38	0.00178	0.0262	up
524783	Minor.Salivary.Gland-(Parotid.Gland+Submandibular.Gland)/2	Fibroblasts	CCL13	0.00415389552317105	-0.950470956438401	ID2	0.00992575945131521	2.74	6.79e-05	0.00293	up
524784	Minor.Salivary.Gland-(Parotid.Gland+Submandibular.Gland)/2	Fibroblasts	CCL13	0.00415389552317105	-0.950470956438401	ID3	0.00973189230633158	1.51	0.00239	0.0317	up
524785	Minor.Salivary.Gland-(Parotid.Gland+Submandibular.Gland)/2	Fibroblasts	CCL13	0.00415389552317105	-0.950470956438401	IFIT1	0.00825788063324398	1.4	0.00231	0.0312	up
524786	Minor.Salivary.Gland-(Parotid.Gland+Submandibular.Gland)/2	Fibroblasts	CCL13	0.00415389552317105	-0.950470956438401	LTBP1	0.00669955167316073	1.31	0.000899	0.017	up
524787	Minor.Salivary.Gland-(Parotid.Gland+Submandibular.Gland)/2	Fibroblasts	CCL13	0.00415389552317105	-0.950470956438401	MMP3	0.00703831833015848	3.1	0.00138	0.0224	up
524788	Minor.Salivary.Gland-(Parotid.Gland+Submandibular.Gland)/2	Fibroblasts	CCL13	0.00415389552317105	-0.950470956438401	PMEPA1	0.006724335468206	2.13	0.000198	0.00628	up
524789	Minor.Salivary.Gland-(Parotid.Gland+Submandibular.Gland)/2	Fibroblasts	CCL13	0.00415389552317105	-0.950470956438401	PTHLH	0.00779299923879222	1.65	0.00171	0.0254	up
524790	Minor.Salivary.Gland-(Parotid.Gland+Submandibular.Gland)/2	Fibroblasts	CCL13	0.00415389552317105	-0.950470956438401	RETREG1	0.00687565377057417	2.73	0.00106	0.019	up
524791	Minor.Salivary.Gland-(Parotid.Gland+Submandibular.Gland)/2	Fibroblasts	CCL13	0.00415389552317105	-0.950470956438401	S100A10	0.00736675873103635	2.21	4.49e-05	0.00229	up
524792	Minor.Salivary.Gland-(Parotid.Gland+Submandibular.Gland)/2	Fibroblasts	CCL13	0.00415389552317105	-0.950470956438401	VCAN	0.0071470469947329	1.7	0.000493	0.0118	up
524793	Minor.Salivary.Gland-(Parotid.Gland+Submandibular.Gland)/2	Fibroblasts	CCL14	0.00282638537000141	-1.34398661353201	ASXL1	0.00542600613285714	0.993	0.00129	0.0214	up
524794	Minor.Salivary.Gland-(Parotid.Gland+Submandibular.Gland)/2	Fibroblasts	CCL14	0.00282638537000141	-1.34398661353201	CAPG	0.00554001258524603	2.44	0.000239	0.00712	up
524795	Minor.Salivary.Gland-(Parotid.Gland+Submandibular.Gland)/2	Fibroblasts	CCL14	0.00282638537000141	-1.34398661353201	CAV1	0.00572008210675587	1.61	0.000509	0.0121	up
524796	Minor.Salivary.Gland-(Parotid.Gland+Submandibular.Gland)/2	Fibroblasts	CCL14	0.00282638537000141	-1.34398661353201	CFB	0.00660667575032771	3.49	0.00477	0.0488	up
524797	Minor.Salivary.Gland-(Parotid.Gland+Submandibular.Gland)/2	Fibroblasts	CCL14	0.00282638537000141	-1.34398661353201	CLU	0.00628784242369949	2.06	0.00073	0.0149	up
524798	Minor.Salivary.Gland-(Parotid.Gland+Submandibular.Gland)/2	Fibroblasts	CCL14	0.00282638537000141	-1.34398661353201	CRABP2	0.00554716838683508	1.52	6.32e-05	0.00286	up
524799	Minor.Salivary.Gland-(Parotid.Gland+Submandibular.Gland)/2	Fibroblasts	CCL14	0.00282638537000141	-1.34398661353201	HES1	0.00633394291459743	1.54	0.000208	0.00649	up
524800	Minor.Salivary.Gland-(Parotid.Gland+Submandibular.Gland)/2	Fibroblasts	CCL14	0.00282638537000141	-1.34398661353201	ID1	0.00893219329518406	1.38	0.00178	0.0262	up
524801	Minor.Salivary.Gland-(Parotid.Gland+Submandibular.Gland)/2	Fibroblasts	CCL14	0.00282638537000141	-1.34398661353201	ID2	0.00895549744084128	2.74	6.79e-05	0.00293	up
524802	Minor.Salivary.Gland-(Parotid.Gland+Submandibular.Gland)/2	Fibroblasts	CCL14	0.00282638537000141	-1.34398661353201	ID3	0.00677926776791689	1.51	0.00239	0.0317	up
524803	Minor.Salivary.Gland-(Parotid.Gland+Submandibular.Gland)/2	Fibroblasts	CCL14	0.00282638537000141	-1.34398661353201	IFIT1	0.00566295541593708	1.4	0.00231	0.0312	up
524804	Minor.Salivary.Gland-(Parotid.Gland+Submandibular.Gland)/2	Fibroblasts	CCL14	0.00282638537000141	-1.34398661353201	MMP3	0.00603559658969622	3.1	0.00138	0.0224	up
524805	Minor.Salivary.Gland-(Parotid.Gland+Submandibular.Gland)/2	Fibroblasts	CCL14	0.00282638537000141	-1.34398661353201	S100A10	0.00535862085662683	2.21	4.49e-05	0.00229	up
524806	Minor.Salivary.Gland-(Parotid.Gland+Submandibular.Gland)/2	Fibroblasts	CCL14	0.00282638537000141	-1.34398661353201	TRIM47	0.00542763607980639	2.61	7.98e-06	0.000689	up
524807	Minor.Salivary.Gland-(Parotid.Gland+Submandibular.Gland)/2	Fibroblasts	CCL14	0.00282638537000141	-1.34398661353201	TSKU	0.0061672317416209	1.73	0.000922	0.0171	up
524808	Minor.Salivary.Gland-(Parotid.Gland+Submandibular.Gland)/2	Fibroblasts	CCL14	0.00282638537000141	-1.34398661353201	VCAN	0.00622657996958121	1.7	0.000493	0.0118	up
524809	Minor.Salivary.Gland-(Parotid.Gland+Submandibular.Gland)/2	Fibroblasts	CCL15	-0.000250428995549168	-2.25605091972491	AHR	0.007036297169518	2.23	5.16e-06	0.000494	up
524810	Minor.Salivary.Gland-(Parotid.Gland+Submandibular.Gland)/2	Fibroblasts	CCL15	-0.000250428995549168	-2.25605091972491	ASXL1	0.00612113750612767	0.993	0.00129	0.0214	up
524811	Minor.Salivary.Gland-(Parotid.Gland+Submandibular.Gland)/2	Fibroblasts	CCL15	-0.000250428995549168	-2.25605091972491	CFB	0.00720558244105943	3.49	0.00477	0.0488	up
524812	Minor.Salivary.Gland-(Parotid.Gland+Submandibular.Gland)/2	Fibroblasts	CCL15	-0.000250428995549168	-2.25605091972491	HES1	0.00677686752309303	1.54	0.000208	0.00649	up
524813	Minor.Salivary.Gland-(Parotid.Gland+Submandibular.Gland)/2	Fibroblasts	CCL15	-0.000250428995549168	-2.25605091972491	ID1	0.00936714303522415	1.38	0.00178	0.0262	up
524814	Minor.Salivary.Gland-(Parotid.Gland+Submandibular.Gland)/2	Fibroblasts	CCL15	-0.000250428995549168	-2.25605091972491	ID2	0.00998942367004973	2.74	6.79e-05	0.00293	up
524815	Minor.Salivary.Gland-(Parotid.Gland+Submandibular.Gland)/2	Fibroblasts	CCL15	-0.000250428995549168	-2.25605091972491	ID3	0.00704301420971076	1.51	0.00239	0.0317	up
524816	Minor.Salivary.Gland-(Parotid.Gland+Submandibular.Gland)/2	Fibroblasts	CCL15	-0.000250428995549168	-2.25605091972491	IFIT1	0.00607961033568569	1.4	0.00231	0.0312	up
524817	Minor.Salivary.Gland-(Parotid.Gland+Submandibular.Gland)/2	Fibroblasts	CCL15	-0.000250428995549168	-2.25605091972491	MMP3	0.00875138815862714	3.1	0.00138	0.0224	up
524818	Minor.Salivary.Gland-(Parotid.Gland+Submandibular.Gland)/2	Fibroblasts	CCL15	-0.000250428995549168	-2.25605091972491	TRIM47	0.00625022246071746	2.61	7.98e-06	0.000689	up
524819	Minor.Salivary.Gland-(Parotid.Gland+Submandibular.Gland)/2	Fibroblasts	CCL15	-0.000250428995549168	-2.25605091972491	TSKU	0.00672621746903068	1.73	0.000922	0.0171	up
524820	Minor.Salivary.Gland-(Parotid.Gland+Submandibular.Gland)/2	Fibroblasts	CCL15	-0.000250428995549168	-2.25605091972491	VCAN	0.0070698168540853	1.7	0.000493	0.0118	up
524821	Minor.Salivary.Gland-(Parotid.Gland+Submandibular.Gland)/2	Fibroblasts	CCL16	0.00495952092878091	-0.711658311500871	ACKR3	0.00403648951379298	1.79	0.00196	0.0279	up
524822	Minor.Salivary.Gland-(Parotid.Gland+Submandibular.Gland)/2	Fibroblasts	CCL16	0.00495952092878091	-0.711658311500871	CAPG	0.00398912677816513	2.44	0.000239	0.00712	up
524823	Minor.Salivary.Gland-(Parotid.Gland+Submandibular.Gland)/2	Fibroblasts	CCL16	0.00495952092878091	-0.711658311500871	CAV1	0.00455714539703517	1.61	0.000509	0.0121	up
524824	Minor.Salivary.Gland-(Parotid.Gland+Submandibular.Gland)/2	Fibroblasts	CCL16	0.00495952092878091	-0.711658311500871	CRABP2	0.00403222968255559	1.52	6.32e-05	0.00286	up
524825	Minor.Salivary.Gland-(Parotid.Gland+Submandibular.Gland)/2	Fibroblasts	CCL16	0.00495952092878091	-0.711658311500871	HES1	0.00561264492135262	1.54	0.000208	0.00649	up
524826	Minor.Salivary.Gland-(Parotid.Gland+Submandibular.Gland)/2	Fibroblasts	CCL16	0.00495952092878091	-0.711658311500871	ID1	0.00625973682319726	1.38	0.00178	0.0262	up
524827	Minor.Salivary.Gland-(Parotid.Gland+Submandibular.Gland)/2	Fibroblasts	CCL16	0.00495952092878091	-0.711658311500871	ID2	0.00661301174363539	2.74	6.79e-05	0.00293	up
524828	Minor.Salivary.Gland-(Parotid.Gland+Submandibular.Gland)/2	Fibroblasts	CCL16	0.00495952092878091	-0.711658311500871	ID3	0.00513472437534696	1.51	0.00239	0.0317	up
524829	Minor.Salivary.Gland-(Parotid.Gland+Submandibular.Gland)/2	Fibroblasts	CCL16	0.00495952092878091	-0.711658311500871	IFIT1	0.00458952838843461	1.4	0.00231	0.0312	up
524830	Minor.Salivary.Gland-(Parotid.Gland+Submandibular.Gland)/2	Fibroblasts	CCL16	0.00495952092878091	-0.711658311500871	LTBP1	0.00392944503170375	1.31	0.000899	0.017	up
524831	Minor.Salivary.Gland-(Parotid.Gland+Submandibular.Gland)/2	Fibroblasts	CCL16	0.00495952092878091	-0.711658311500871	MMP3	0.00426711006602451	3.1	0.00138	0.0224	up
524832	Minor.Salivary.Gland-(Parotid.Gland+Submandibular.Gland)/2	Fibroblasts	CCL16	0.00495952092878091	-0.711658311500871	PTHLH	0.00476145390839617	1.65	0.00171	0.0254	up
524833	Minor.Salivary.Gland-(Parotid.Gland+Submandibular.Gland)/2	Fibroblasts	CCL16	0.00495952092878091	-0.711658311500871	S100A10	0.00481478511792662	2.21	4.49e-05	0.00229	up
524834	Minor.Salivary.Gland-(Parotid.Gland+Submandibular.Gland)/2	Fibroblasts	CCL16	0.00495952092878091	-0.711658311500871	TSKU	0.00398434825329947	1.73	0.000922	0.0171	up
524835	Minor.Salivary.Gland-(Parotid.Gland+Submandibular.Gland)/2	Fibroblasts	CCL16	0.00495952092878091	-0.711658311500871	VCAN	0.00452443603753321	1.7	0.000493	0.0118	up
524836	Minor.Salivary.Gland-(Parotid.Gland+Submandibular.Gland)/2	Fibroblasts	CCL17	0.00573393214664371	-0.482098531087651	ACKR3	0.00424084680323108	1.79	0.00196	0.0279	up
524837	Minor.Salivary.Gland-(Parotid.Gland+Submandibular.Gland)/2	Fibroblasts	CCL17	0.00573393214664371	-0.482098531087651	AHR	0.00447542129095771	2.23	5.16e-06	0.000494	up
524838	Minor.Salivary.Gland-(Parotid.Gland+Submandibular.Gland)/2	Fibroblasts	CCL17	0.00573393214664371	-0.482098531087651	CAV1	0.0051563954612987	1.61	0.000509	0.0121	up
524839	Minor.Salivary.Gland-(Parotid.Gland+Submandibular.Gland)/2	Fibroblasts	CCL17	0.00573393214664371	-0.482098531087651	HES1	0.00599481732411685	1.54	0.000208	0.00649	up
524840	Minor.Salivary.Gland-(Parotid.Gland+Submandibular.Gland)/2	Fibroblasts	CCL17	0.00573393214664371	-0.482098531087651	ID1	0.0068094930436843	1.38	0.00178	0.0262	up
524841	Minor.Salivary.Gland-(Parotid.Gland+Submandibular.Gland)/2	Fibroblasts	CCL17	0.00573393214664371	-0.482098531087651	ID2	0.00704774373827275	2.74	6.79e-05	0.00293	up
524842	Minor.Salivary.Gland-(Parotid.Gland+Submandibular.Gland)/2	Fibroblasts	CCL17	0.00573393214664371	-0.482098531087651	ID3	0.0059501467666405	1.51	0.00239	0.0317	up
524843	Minor.Salivary.Gland-(Parotid.Gland+Submandibular.Gland)/2	Fibroblasts	CCL17	0.00573393214664371	-0.482098531087651	IFIT1	0.00552056795326638	1.4	0.00231	0.0312	up
524844	Minor.Salivary.Gland-(Parotid.Gland+Submandibular.Gland)/2	Fibroblasts	CCL17	0.00573393214664371	-0.482098531087651	LMO2	0.00431937753997478	3.03	0.000424	0.0107	up
524845	Minor.Salivary.Gland-(Parotid.Gland+Submandibular.Gland)/2	Fibroblasts	CCL17	0.00573393214664371	-0.482098531087651	MMP3	0.00424424103786537	3.1	0.00138	0.0224	up
524846	Minor.Salivary.Gland-(Parotid.Gland+Submandibular.Gland)/2	Fibroblasts	CCL17	0.00573393214664371	-0.482098531087651	PTHLH	0.00480012993161404	1.65	0.00171	0.0254	up
524847	Minor.Salivary.Gland-(Parotid.Gland+Submandibular.Gland)/2	Fibroblasts	CCL17	0.00573393214664371	-0.482098531087651	S100A10	0.00554234338661923	2.21	4.49e-05	0.00229	up
524848	Minor.Salivary.Gland-(Parotid.Gland+Submandibular.Gland)/2	Fibroblasts	CCL17	0.00573393214664371	-0.482098531087651	TGFBI	0.00425485087001524	2.25	0.000156	0.00525	up
524849	Minor.Salivary.Gland-(Parotid.Gland+Submandibular.Gland)/2	Fibroblasts	CCL17	0.00573393214664371	-0.482098531087651	VCAN	0.00463629028325682	1.7	0.000493	0.0118	up
524850	Minor.Salivary.Gland-(Parotid.Gland+Submandibular.Gland)/2	Fibroblasts	CCL18	0.010083162331544	0.807149743191803	ACKR3	0.00912643573818431	1.79	0.00196	0.0279	up
524851	Minor.Salivary.Gland-(Parotid.Gland+Submandibular.Gland)/2	Fibroblasts	CCL18	0.010083162331544	0.807149743191803	AHR	0.00881077430414345	2.23	5.16e-06	0.000494	up
524852	Minor.Salivary.Gland-(Parotid.Gland+Submandibular.Gland)/2	Fibroblasts	CCL18	0.010083162331544	0.807149743191803	ALDH1A3	0.00992010238197826	2.79	1.6e-05	0.00118	up
524853	Minor.Salivary.Gland-(Parotid.Gland+Submandibular.Gland)/2	Fibroblasts	CCL18	0.010083162331544	0.807149743191803	CAV1	0.0137805859136072	1.61	0.000509	0.0121	up
524854	Minor.Salivary.Gland-(Parotid.Gland+Submandibular.Gland)/2	Fibroblasts	CCL18	0.010083162331544	0.807149743191803	CDH13	0.0108657220183451	4.53	0.0042	0.0454	up
524855	Minor.Salivary.Gland-(Parotid.Gland+Submandibular.Gland)/2	Fibroblasts	CCL18	0.010083162331544	0.807149743191803	DIO2	0.00916100745653812	2.05	4.15e-05	0.00217	up
524856	Minor.Salivary.Gland-(Parotid.Gland+Submandibular.Gland)/2	Fibroblasts	CCL18	0.010083162331544	0.807149743191803	ENO1	0.00924269247766605	0.93	0.00116	0.0201	up
524857	Minor.Salivary.Gland-(Parotid.Gland+Submandibular.Gland)/2	Fibroblasts	CCL18	0.010083162331544	0.807149743191803	HES1	0.01226978450329	1.54	0.000208	0.00649	up
524858	Minor.Salivary.Gland-(Parotid.Gland+Submandibular.Gland)/2	Fibroblasts	CCL18	0.010083162331544	0.807149743191803	HEY1	0.00867433571905247	4.32	0.00267	0.034	up
524859	Minor.Salivary.Gland-(Parotid.Gland+Submandibular.Gland)/2	Fibroblasts	CCL18	0.010083162331544	0.807149743191803	HIC1	0.0102867147039225	1.58	7.51e-05	0.00315	up
524860	Minor.Salivary.Gland-(Parotid.Gland+Submandibular.Gland)/2	Fibroblasts	CCL18	0.010083162331544	0.807149743191803	ID1	0.0100785046115366	1.38	0.00178	0.0262	up
524861	Minor.Salivary.Gland-(Parotid.Gland+Submandibular.Gland)/2	Fibroblasts	CCL18	0.010083162331544	0.807149743191803	ID2	0.0145911004044936	2.74	6.79e-05	0.00293	up
524862	Minor.Salivary.Gland-(Parotid.Gland+Submandibular.Gland)/2	Fibroblasts	CCL18	0.010083162331544	0.807149743191803	ID3	0.0106115688243885	1.51	0.00239	0.0317	up
524863	Minor.Salivary.Gland-(Parotid.Gland+Submandibular.Gland)/2	Fibroblasts	CCL18	0.010083162331544	0.807149743191803	IFIT1	0.0105587087789124	1.4	0.00231	0.0312	up
524864	Minor.Salivary.Gland-(Parotid.Gland+Submandibular.Gland)/2	Fibroblasts	CCL18	0.010083162331544	0.807149743191803	LTBP1	0.00867519101948649	1.31	0.000899	0.017	up
524865	Minor.Salivary.Gland-(Parotid.Gland+Submandibular.Gland)/2	Fibroblasts	CCL18	0.010083162331544	0.807149743191803	MMP3	0.00950110402639378	3.1	0.00138	0.0224	up
524866	Minor.Salivary.Gland-(Parotid.Gland+Submandibular.Gland)/2	Fibroblasts	CCL18	0.010083162331544	0.807149743191803	NTRK3	0.00945645198514932	2.95	0.00021	0.0065	up
524867	Minor.Salivary.Gland-(Parotid.Gland+Submandibular.Gland)/2	Fibroblasts	CCL18	0.010083162331544	0.807149743191803	PTHLH	0.00999048776082716	1.65	0.00171	0.0254	up
524868	Minor.Salivary.Gland-(Parotid.Gland+Submandibular.Gland)/2	Fibroblasts	CCL18	0.010083162331544	0.807149743191803	S100A10	0.00879000261566458	2.21	4.49e-05	0.00229	up
524869	Minor.Salivary.Gland-(Parotid.Gland+Submandibular.Gland)/2	Fibroblasts	CCL18	0.010083162331544	0.807149743191803	TGFBI	0.00897892916469612	2.25	0.000156	0.00525	up
524870	Minor.Salivary.Gland-(Parotid.Gland+Submandibular.Gland)/2	Fibroblasts	CCL18	0.010083162331544	0.807149743191803	TSKU	0.00873651373811581	1.73	0.000922	0.0171	up
524871	Minor.Salivary.Gland-(Parotid.Gland+Submandibular.Gland)/2	Fibroblasts	CCL18	0.010083162331544	0.807149743191803	VCAN	0.012197211243102	1.7	0.000493	0.0118	up
524872	Minor.Salivary.Gland-(Parotid.Gland+Submandibular.Gland)/2	Fibroblasts	CCL19	0.0107482368480392	1.00429869512255	AHR	0.00441417259205806	2.23	5.16e-06	0.000494	up
524873	Minor.Salivary.Gland-(Parotid.Gland+Submandibular.Gland)/2	Fibroblasts	CCL19	0.0107482368480392	1.00429869512255	AQP1	0.0673950157664584	5.64	0.00135	0.0221	up
524874	Minor.Salivary.Gland-(Parotid.Gland+Submandibular.Gland)/2	Fibroblasts	CCL19	0.0107482368480392	1.00429869512255	CAV1	0.00491739047238764	1.61	0.000509	0.0121	up
524875	Minor.Salivary.Gland-(Parotid.Gland+Submandibular.Gland)/2	Fibroblasts	CCL19	0.0107482368480392	1.00429869512255	COL8A2	0.0659431485718167	2.7	0.000434	0.0108	up
524876	Minor.Salivary.Gland-(Parotid.Gland+Submandibular.Gland)/2	Fibroblasts	CCL19	0.0107482368480392	1.00429869512255	HEG1	0.0662667843276498	1.59	0.00264	0.0338	up
524877	Minor.Salivary.Gland-(Parotid.Gland+Submandibular.Gland)/2	Fibroblasts	CCL19	0.0107482368480392	1.00429869512255	HES1	0.0648156253428328	1.54	0.000208	0.00649	up
524878	Minor.Salivary.Gland-(Parotid.Gland+Submandibular.Gland)/2	Fibroblasts	CCL19	0.0107482368480392	1.00429869512255	HPSE2	0.0664758820161161	3.9	0.0017	0.0254	up
524879	Minor.Salivary.Gland-(Parotid.Gland+Submandibular.Gland)/2	Fibroblasts	CCL19	0.0107482368480392	1.00429869512255	ID1	0.0060891241295732	1.38	0.00178	0.0262	up
524880	Minor.Salivary.Gland-(Parotid.Gland+Submandibular.Gland)/2	Fibroblasts	CCL19	0.0107482368480392	1.00429869512255	ID2	0.00686801649804793	2.74	6.79e-05	0.00293	up
524881	Minor.Salivary.Gland-(Parotid.Gland+Submandibular.Gland)/2	Fibroblasts	CCL19	0.0107482368480392	1.00429869512255	ID3	0.00562032941504551	1.51	0.00239	0.0317	up
524882	Minor.Salivary.Gland-(Parotid.Gland+Submandibular.Gland)/2	Fibroblasts	CCL19	0.0107482368480392	1.00429869512255	IFIT1	0.00507209982235272	1.4	0.00231	0.0312	up
524883	Minor.Salivary.Gland-(Parotid.Gland+Submandibular.Gland)/2	Fibroblasts	CCL19	0.0107482368480392	1.00429869512255	IFT81	0.0646258582327949	1.74	0.0015	0.0234	up
524884	Minor.Salivary.Gland-(Parotid.Gland+Submandibular.Gland)/2	Fibroblasts	CCL19	0.0107482368480392	1.00429869512255	MMP3	0.0676596790878912	3.1	0.00138	0.0224	up
524885	Minor.Salivary.Gland-(Parotid.Gland+Submandibular.Gland)/2	Fibroblasts	CCL19	0.0107482368480392	1.00429869512255	PRRX2	0.0672546072659629	3.82	3.75e-08	1.26e-05	up
524886	Minor.Salivary.Gland-(Parotid.Gland+Submandibular.Gland)/2	Fibroblasts	CCL19	0.0107482368480392	1.00429869512255	S100A10	0.0045036983335198	2.21	4.49e-05	0.00229	up
524887	Minor.Salivary.Gland-(Parotid.Gland+Submandibular.Gland)/2	Fibroblasts	CCL19	0.0107482368480392	1.00429869512255	SESTD1	0.0667887607951708	1.2	6.65e-05	0.00291	up
524888	Minor.Salivary.Gland-(Parotid.Gland+Submandibular.Gland)/2	Fibroblasts	CCL19	0.0107482368480392	1.00429869512255	SFRP4	0.0670185470184145	2.29	0.000556	0.0128	up
524889	Minor.Salivary.Gland-(Parotid.Gland+Submandibular.Gland)/2	Fibroblasts	CCL19	0.0107482368480392	1.00429869512255	SGCG	0.0684623198394356	7.43	5.71e-06	0.000529	up
524890	Minor.Salivary.Gland-(Parotid.Gland+Submandibular.Gland)/2	Fibroblasts	CCL19	0.0107482368480392	1.00429869512255	TPGS1	0.0634158172488535	1.23	0.00109	0.0193	up
524891	Minor.Salivary.Gland-(Parotid.Gland+Submandibular.Gland)/2	Fibroblasts	CCL19	0.0107482368480392	1.00429869512255	TRHDE	0.0670367185141673	1.7	0.0014	0.0227	up
524892	Minor.Salivary.Gland-(Parotid.Gland+Submandibular.Gland)/2	Fibroblasts	CCL19	0.0107482368480392	1.00429869512255	UBE2M	0.0640789592996116	1.06	0.00302	0.0369	up
524893	Minor.Salivary.Gland-(Parotid.Gland+Submandibular.Gland)/2	Fibroblasts	CCL19	0.0107482368480392	1.00429869512255	VASN	0.0644075863696567	2.72	3.53e-05	0.00196	up
524894	Minor.Salivary.Gland-(Parotid.Gland+Submandibular.Gland)/2	Fibroblasts	CCL19	0.0107482368480392	1.00429869512255	VCAN	0.00462897782402494	1.7	0.000493	0.0118	up
524895	Minor.Salivary.Gland-(Parotid.Gland+Submandibular.Gland)/2	Fibroblasts	CCL2	0.0067400410552015	-0.183856286149989	ACKR4	0.0694695918769976	2.33	0.00145	0.0231	up
524896	Minor.Salivary.Gland-(Parotid.Gland+Submandibular.Gland)/2	Fibroblasts	CCL2	0.0067400410552015	-0.183856286149989	BDKRB2	0.068971367835791	4.43	0.00193	0.0277	up
524897	Minor.Salivary.Gland-(Parotid.Gland+Submandibular.Gland)/2	Fibroblasts	CCL2	0.0067400410552015	-0.183856286149989	CACNB4	0.0694001120488502	2.36	0.000122	0.00444	up
524898	Minor.Salivary.Gland-(Parotid.Gland+Submandibular.Gland)/2	Fibroblasts	CCL2	0.0067400410552015	-0.183856286149989	CD109	0.0701942878285966	2.09	0.000195	0.00626	up
524899	Minor.Salivary.Gland-(Parotid.Gland+Submandibular.Gland)/2	Fibroblasts	CCL2	0.0067400410552015	-0.183856286149989	EMILIN2	0.0690148670088435	2.14	0.00118	0.0203	up
524900	Minor.Salivary.Gland-(Parotid.Gland+Submandibular.Gland)/2	Fibroblasts	CCL2	0.0067400410552015	-0.183856286149989	GPNMB	0.0701255369983342	1.34	0.000392	0.0101	up
524901	Minor.Salivary.Gland-(Parotid.Gland+Submandibular.Gland)/2	Fibroblasts	CCL2	0.0067400410552015	-0.183856286149989	HES1	0.0710166030610425	1.54	0.000208	0.00649	up
524902	Minor.Salivary.Gland-(Parotid.Gland+Submandibular.Gland)/2	Fibroblasts	CCL2	0.0067400410552015	-0.183856286149989	HEY1	0.068045217509169	4.32	0.00267	0.034	up
524903	Minor.Salivary.Gland-(Parotid.Gland+Submandibular.Gland)/2	Fibroblasts	CCL2	0.0067400410552015	-0.183856286149989	HMCN1	0.0687710645713351	1.33	0.0029	0.0357	up
524904	Minor.Salivary.Gland-(Parotid.Gland+Submandibular.Gland)/2	Fibroblasts	CCL2	0.0067400410552015	-0.183856286149989	HRH1	0.0686376005225092	3.59	0.000365	0.00964	up
524905	Minor.Salivary.Gland-(Parotid.Gland+Submandibular.Gland)/2	Fibroblasts	CCL2	0.0067400410552015	-0.183856286149989	ID3	0.0680537905052102	1.51	0.00239	0.0317	up
524906	Minor.Salivary.Gland-(Parotid.Gland+Submandibular.Gland)/2	Fibroblasts	CCL2	0.0067400410552015	-0.183856286149989	LURAP1L	0.0688754052310658	1.38	0.00443	0.0468	up
524907	Minor.Salivary.Gland-(Parotid.Gland+Submandibular.Gland)/2	Fibroblasts	CCL2	0.0067400410552015	-0.183856286149989	MN1	0.0702818675324656	3.28	1.73e-05	0.00122	up
524908	Minor.Salivary.Gland-(Parotid.Gland+Submandibular.Gland)/2	Fibroblasts	CCL2	0.0067400410552015	-0.183856286149989	MSX1	0.0684023772689441	4.52	6.7e-09	3.07e-06	up
524909	Minor.Salivary.Gland-(Parotid.Gland+Submandibular.Gland)/2	Fibroblasts	CCL2	0.0067400410552015	-0.183856286149989	PMEPA1	0.0716035973845305	2.13	0.000198	0.00628	up
524910	Minor.Salivary.Gland-(Parotid.Gland+Submandibular.Gland)/2	Fibroblasts	CCL2	0.0067400410552015	-0.183856286149989	PTGFR	0.0686897760138217	3.04	1.48e-07	3.79e-05	up
524911	Minor.Salivary.Gland-(Parotid.Gland+Submandibular.Gland)/2	Fibroblasts	CCL2	0.0067400410552015	-0.183856286149989	RETREG1	0.0709624599143909	2.73	0.00106	0.019	up
524912	Minor.Salivary.Gland-(Parotid.Gland+Submandibular.Gland)/2	Fibroblasts	CCL2	0.0067400410552015	-0.183856286149989	SEMA3E	0.0691522331184333	3.57	5.05e-05	0.00249	up
524913	Minor.Salivary.Gland-(Parotid.Gland+Submandibular.Gland)/2	Fibroblasts	CCL2	0.0067400410552015	-0.183856286149989	SLFN5	0.0699919649571101	1.25	0.00488	0.0496	up
524914	Minor.Salivary.Gland-(Parotid.Gland+Submandibular.Gland)/2	Fibroblasts	CCL2	0.0067400410552015	-0.183856286149989	SOX4	0.0684598037334205	1.66	0.000223	0.00677	up
524915	Minor.Salivary.Gland-(Parotid.Gland+Submandibular.Gland)/2	Fibroblasts	CCL2	0.0067400410552015	-0.183856286149989	STEAP1	0.0680128718332767	1.92	0.00194	0.0278	up
524916	Minor.Salivary.Gland-(Parotid.Gland+Submandibular.Gland)/2	Fibroblasts	CCL2	0.0067400410552015	-0.183856286149989	SYNJ2	0.0681841153796084	4.26	0.00148	0.0232	up
524917	Minor.Salivary.Gland-(Parotid.Gland+Submandibular.Gland)/2	Fibroblasts	CCL2	0.0067400410552015	-0.183856286149989	TES	0.0696280584762832	4.35	0.00374	0.0422	up
524918	Minor.Salivary.Gland-(Parotid.Gland+Submandibular.Gland)/2	Fibroblasts	CCL2	0.0067400410552015	-0.183856286149989	THBS2	0.0697125419720627	1.35	0.00263	0.0338	up
524919	Minor.Salivary.Gland-(Parotid.Gland+Submandibular.Gland)/2	Fibroblasts	CCL2	0.0067400410552015	-0.183856286149989	TPPP3	0.0686238982046189	3.37	3.06e-05	0.00178	up
524920	Minor.Salivary.Gland-(Parotid.Gland+Submandibular.Gland)/2	Fibroblasts	CCL2	0.0067400410552015	-0.183856286149989	TUBB6	0.0679636066091727	1.54	0.000289	0.00811	up
524921	Minor.Salivary.Gland-(Parotid.Gland+Submandibular.Gland)/2	Fibroblasts	CCL20	0.00599886885183382	-0.403562979866313	ACKR3	0.00394927348599311	1.79	0.00196	0.0279	up
524922	Minor.Salivary.Gland-(Parotid.Gland+Submandibular.Gland)/2	Fibroblasts	CCL20	0.00599886885183382	-0.403562979866313	AHR	0.0042784909513319	2.23	5.16e-06	0.000494	up
524923	Minor.Salivary.Gland-(Parotid.Gland+Submandibular.Gland)/2	Fibroblasts	CCL20	0.00599886885183382	-0.403562979866313	CAV1	0.00470523520398695	1.61	0.000509	0.0121	up
524924	Minor.Salivary.Gland-(Parotid.Gland+Submandibular.Gland)/2	Fibroblasts	CCL20	0.00599886885183382	-0.403562979866313	CLU	0.00405315483500641	2.06	0.00073	0.0149	up
524925	Minor.Salivary.Gland-(Parotid.Gland+Submandibular.Gland)/2	Fibroblasts	CCL20	0.00599886885183382	-0.403562979866313	CRABP2	0.00384571666618214	1.52	6.32e-05	0.00286	up
524926	Minor.Salivary.Gland-(Parotid.Gland+Submandibular.Gland)/2	Fibroblasts	CCL20	0.00599886885183382	-0.403562979866313	ENO1	0.00392378658119375	0.93	0.00116	0.0201	up
524927	Minor.Salivary.Gland-(Parotid.Gland+Submandibular.Gland)/2	Fibroblasts	CCL20	0.00599886885183382	-0.403562979866313	HES1	0.00542019061865533	1.54	0.000208	0.00649	up
524928	Minor.Salivary.Gland-(Parotid.Gland+Submandibular.Gland)/2	Fibroblasts	CCL20	0.00599886885183382	-0.403562979866313	ID1	0.00610945733538529	1.38	0.00178	0.0262	up
524929	Minor.Salivary.Gland-(Parotid.Gland+Submandibular.Gland)/2	Fibroblasts	CCL20	0.00599886885183382	-0.403562979866313	ID2	0.00662404389278974	2.74	6.79e-05	0.00293	up
524930	Minor.Salivary.Gland-(Parotid.Gland+Submandibular.Gland)/2	Fibroblasts	CCL20	0.00599886885183382	-0.403562979866313	ID3	0.00533657682819322	1.51	0.00239	0.0317	up
524931	Minor.Salivary.Gland-(Parotid.Gland+Submandibular.Gland)/2	Fibroblasts	CCL20	0.00599886885183382	-0.403562979866313	IFIT1	0.00462113996571978	1.4	0.00231	0.0312	up
524932	Minor.Salivary.Gland-(Parotid.Gland+Submandibular.Gland)/2	Fibroblasts	CCL20	0.00599886885183382	-0.403562979866313	LTBP1	0.00384064328460952	1.31	0.000899	0.017	up
524933	Minor.Salivary.Gland-(Parotid.Gland+Submandibular.Gland)/2	Fibroblasts	CCL20	0.00599886885183382	-0.403562979866313	PTHLH	0.00403123743564994	1.65	0.00171	0.0254	up
524934	Minor.Salivary.Gland-(Parotid.Gland+Submandibular.Gland)/2	Fibroblasts	CCL20	0.00599886885183382	-0.403562979866313	S100A10	0.00434844288509687	2.21	4.49e-05	0.00229	up
524935	Minor.Salivary.Gland-(Parotid.Gland+Submandibular.Gland)/2	Fibroblasts	CCL20	0.00599886885183382	-0.403562979866313	TGFBI	0.00402770223385383	2.25	0.000156	0.00525	up
524936	Minor.Salivary.Gland-(Parotid.Gland+Submandibular.Gland)/2	Fibroblasts	CCL20	0.00599886885183382	-0.403562979866313	VCAN	0.00434379036766795	1.7	0.000493	0.0118	up
524937	Minor.Salivary.Gland-(Parotid.Gland+Submandibular.Gland)/2	Fibroblasts	CCL21	0.00884325224525905	0.4396014941811	ACKR3	0.00493929032552673	1.79	0.00196	0.0279	up
524938	Minor.Salivary.Gland-(Parotid.Gland+Submandibular.Gland)/2	Fibroblasts	CCL21	0.00884325224525905	0.4396014941811	AHR	0.0043069057614948	2.23	5.16e-06	0.000494	up
524939	Minor.Salivary.Gland-(Parotid.Gland+Submandibular.Gland)/2	Fibroblasts	CCL21	0.00884325224525905	0.4396014941811	CAV1	0.00537505496082831	1.61	0.000509	0.0121	up
524940	Minor.Salivary.Gland-(Parotid.Gland+Submandibular.Gland)/2	Fibroblasts	CCL21	0.00884325224525905	0.4396014941811	CRABP2	0.00426677455741554	1.52	6.32e-05	0.00286	up
524941	Minor.Salivary.Gland-(Parotid.Gland+Submandibular.Gland)/2	Fibroblasts	CCL21	0.00884325224525905	0.4396014941811	HES1	0.00605891904384271	1.54	0.000208	0.00649	up
524942	Minor.Salivary.Gland-(Parotid.Gland+Submandibular.Gland)/2	Fibroblasts	CCL21	0.00884325224525905	0.4396014941811	ID1	0.00749797537566135	1.38	0.00178	0.0262	up
524943	Minor.Salivary.Gland-(Parotid.Gland+Submandibular.Gland)/2	Fibroblasts	CCL21	0.00884325224525905	0.4396014941811	ID2	0.00742691060443504	2.74	6.79e-05	0.00293	up
524944	Minor.Salivary.Gland-(Parotid.Gland+Submandibular.Gland)/2	Fibroblasts	CCL21	0.00884325224525905	0.4396014941811	ID3	0.00621331629682456	1.51	0.00239	0.0317	up
524945	Minor.Salivary.Gland-(Parotid.Gland+Submandibular.Gland)/2	Fibroblasts	CCL21	0.00884325224525905	0.4396014941811	IFIT1	0.00527576765302039	1.4	0.00231	0.0312	up
524946	Minor.Salivary.Gland-(Parotid.Gland+Submandibular.Gland)/2	Fibroblasts	CCL21	0.00884325224525905	0.4396014941811	LTBP1	0.00428725173200962	1.31	0.000899	0.017	up
524947	Minor.Salivary.Gland-(Parotid.Gland+Submandibular.Gland)/2	Fibroblasts	CCL21	0.00884325224525905	0.4396014941811	MMP3	0.00432970992237946	3.1	0.00138	0.0224	up
524948	Minor.Salivary.Gland-(Parotid.Gland+Submandibular.Gland)/2	Fibroblasts	CCL21	0.00884325224525905	0.4396014941811	PMEPA1	0.00431698960185634	2.13	0.000198	0.00628	up
524949	Minor.Salivary.Gland-(Parotid.Gland+Submandibular.Gland)/2	Fibroblasts	CCL21	0.00884325224525905	0.4396014941811	PTHLH	0.00513130043831582	1.65	0.00171	0.0254	up
524950	Minor.Salivary.Gland-(Parotid.Gland+Submandibular.Gland)/2	Fibroblasts	CCL21	0.00884325224525905	0.4396014941811	S100A10	0.00470329818060822	2.21	4.49e-05	0.00229	up
524951	Minor.Salivary.Gland-(Parotid.Gland+Submandibular.Gland)/2	Fibroblasts	CCL21	0.00884325224525905	0.4396014941811	TGFBI	0.00455150089334045	2.25	0.000156	0.00525	up
524952	Minor.Salivary.Gland-(Parotid.Gland+Submandibular.Gland)/2	Fibroblasts	CCL21	0.00884325224525905	0.4396014941811	VCAN	0.00475509773864592	1.7	0.000493	0.0118	up
524953	Minor.Salivary.Gland-(Parotid.Gland+Submandibular.Gland)/2	Fibroblasts	CCL22	0.00607335784458363	-0.381482105487918	ACKR3	0.00401376614380873	1.79	0.00196	0.0279	up
524954	Minor.Salivary.Gland-(Parotid.Gland+Submandibular.Gland)/2	Fibroblasts	CCL22	0.00607335784458363	-0.381482105487918	AHR	0.00428211346390993	2.23	5.16e-06	0.000494	up
524955	Minor.Salivary.Gland-(Parotid.Gland+Submandibular.Gland)/2	Fibroblasts	CCL22	0.00607335784458363	-0.381482105487918	CAV1	0.00494240766425635	1.61	0.000509	0.0121	up
524956	Minor.Salivary.Gland-(Parotid.Gland+Submandibular.Gland)/2	Fibroblasts	CCL22	0.00607335784458363	-0.381482105487918	CLU	0.00399941171918486	2.06	0.00073	0.0149	up
524957	Minor.Salivary.Gland-(Parotid.Gland+Submandibular.Gland)/2	Fibroblasts	CCL22	0.00607335784458363	-0.381482105487918	HES1	0.00561849178661259	1.54	0.000208	0.00649	up
524958	Minor.Salivary.Gland-(Parotid.Gland+Submandibular.Gland)/2	Fibroblasts	CCL22	0.00607335784458363	-0.381482105487918	ID1	0.00640949942560172	1.38	0.00178	0.0262	up
524959	Minor.Salivary.Gland-(Parotid.Gland+Submandibular.Gland)/2	Fibroblasts	CCL22	0.00607335784458363	-0.381482105487918	ID2	0.00684531015477368	2.74	6.79e-05	0.00293	up
524960	Minor.Salivary.Gland-(Parotid.Gland+Submandibular.Gland)/2	Fibroblasts	CCL22	0.00607335784458363	-0.381482105487918	ID3	0.00562054043709483	1.51	0.00239	0.0317	up
524961	Minor.Salivary.Gland-(Parotid.Gland+Submandibular.Gland)/2	Fibroblasts	CCL22	0.00607335784458363	-0.381482105487918	IFIT1	0.00495122114570908	1.4	0.00231	0.0312	up
524962	Minor.Salivary.Gland-(Parotid.Gland+Submandibular.Gland)/2	Fibroblasts	CCL22	0.00607335784458363	-0.381482105487918	LTBP1	0.00403958091967717	1.31	0.000899	0.017	up
524963	Minor.Salivary.Gland-(Parotid.Gland+Submandibular.Gland)/2	Fibroblasts	CCL22	0.00607335784458363	-0.381482105487918	MMP3	0.00397010981468896	3.1	0.00138	0.0224	up
524964	Minor.Salivary.Gland-(Parotid.Gland+Submandibular.Gland)/2	Fibroblasts	CCL22	0.00607335784458363	-0.381482105487918	PTHLH	0.00441291611991856	1.65	0.00171	0.0254	up
524965	Minor.Salivary.Gland-(Parotid.Gland+Submandibular.Gland)/2	Fibroblasts	CCL22	0.00607335784458363	-0.381482105487918	S100A10	0.00450969550166663	2.21	4.49e-05	0.00229	up
524966	Minor.Salivary.Gland-(Parotid.Gland+Submandibular.Gland)/2	Fibroblasts	CCL22	0.00607335784458363	-0.381482105487918	TGFBI	0.00419134617487212	2.25	0.000156	0.00525	up
524967	Minor.Salivary.Gland-(Parotid.Gland+Submandibular.Gland)/2	Fibroblasts	CCL22	0.00607335784458363	-0.381482105487918	TSKU	0.00398639608994074	1.73	0.000922	0.0171	up
524968	Minor.Salivary.Gland-(Parotid.Gland+Submandibular.Gland)/2	Fibroblasts	CCL22	0.00607335784458363	-0.381482105487918	VCAN	0.00457731288402595	1.7	0.000493	0.0118	up
524969	Minor.Salivary.Gland-(Parotid.Gland+Submandibular.Gland)/2	Fibroblasts	CCL23	0.00695721531836131	-0.119479021187381	ACKR3	0.00372188557503554	1.79	0.00196	0.0279	up
524970	Minor.Salivary.Gland-(Parotid.Gland+Submandibular.Gland)/2	Fibroblasts	CCL23	0.00695721531836131	-0.119479021187381	AHR	0.00368062190981529	2.23	5.16e-06	0.000494	up
524971	Minor.Salivary.Gland-(Parotid.Gland+Submandibular.Gland)/2	Fibroblasts	CCL23	0.00695721531836131	-0.119479021187381	CAV1	0.00428323853812608	1.61	0.000509	0.0121	up
524972	Minor.Salivary.Gland-(Parotid.Gland+Submandibular.Gland)/2	Fibroblasts	CCL23	0.00695721531836131	-0.119479021187381	HES1	0.00489157985339411	1.54	0.000208	0.00649	up
524973	Minor.Salivary.Gland-(Parotid.Gland+Submandibular.Gland)/2	Fibroblasts	CCL23	0.00695721531836131	-0.119479021187381	ID1	0.00553259528619998	1.38	0.00178	0.0262	up
524974	Minor.Salivary.Gland-(Parotid.Gland+Submandibular.Gland)/2	Fibroblasts	CCL23	0.00695721531836131	-0.119479021187381	ID2	0.00596372903047246	2.74	6.79e-05	0.00293	up
524975	Minor.Salivary.Gland-(Parotid.Gland+Submandibular.Gland)/2	Fibroblasts	CCL23	0.00695721531836131	-0.119479021187381	ID3	0.00476779906964077	1.51	0.00239	0.0317	up
524976	Minor.Salivary.Gland-(Parotid.Gland+Submandibular.Gland)/2	Fibroblasts	CCL23	0.00695721531836131	-0.119479021187381	IFIT1	0.00405224515370237	1.4	0.00231	0.0312	up
524977	Minor.Salivary.Gland-(Parotid.Gland+Submandibular.Gland)/2	Fibroblasts	CCL23	0.00695721531836131	-0.119479021187381	MMP3	0.00349526747357707	3.1	0.00138	0.0224	up
524978	Minor.Salivary.Gland-(Parotid.Gland+Submandibular.Gland)/2	Fibroblasts	CCL23	0.00695721531836131	-0.119479021187381	PTHLH	0.00371300911599828	1.65	0.00171	0.0254	up
524979	Minor.Salivary.Gland-(Parotid.Gland+Submandibular.Gland)/2	Fibroblasts	CCL23	0.00695721531836131	-0.119479021187381	S100A10	0.00399402802340414	2.21	4.49e-05	0.00229	up
524980	Minor.Salivary.Gland-(Parotid.Gland+Submandibular.Gland)/2	Fibroblasts	CCL23	0.00695721531836131	-0.119479021187381	TGFBI	0.00366010616223419	2.25	0.000156	0.00525	up
524981	Minor.Salivary.Gland-(Parotid.Gland+Submandibular.Gland)/2	Fibroblasts	CCL23	0.00695721531836131	-0.119479021187381	VCAN	0.00383692243513079	1.7	0.000493	0.0118	up
524982	Minor.Salivary.Gland-(Parotid.Gland+Submandibular.Gland)/2	Fibroblasts	CCL24	0.00553608119318832	-0.540747760827774	AHR	0.00422166245004692	2.23	5.16e-06	0.000494	up
524983	Minor.Salivary.Gland-(Parotid.Gland+Submandibular.Gland)/2	Fibroblasts	CCL24	0.00553608119318832	-0.540747760827774	CAV1	0.00479740295058095	1.61	0.000509	0.0121	up
524984	Minor.Salivary.Gland-(Parotid.Gland+Submandibular.Gland)/2	Fibroblasts	CCL24	0.00553608119318832	-0.540747760827774	HES1	0.00560075804826892	1.54	0.000208	0.00649	up
524985	Minor.Salivary.Gland-(Parotid.Gland+Submandibular.Gland)/2	Fibroblasts	CCL24	0.00553608119318832	-0.540747760827774	ID1	0.00632339501677117	1.38	0.00178	0.0262	up
524986	Minor.Salivary.Gland-(Parotid.Gland+Submandibular.Gland)/2	Fibroblasts	CCL24	0.00553608119318832	-0.540747760827774	ID2	0.00674675921176398	2.74	6.79e-05	0.00293	up
524987	Minor.Salivary.Gland-(Parotid.Gland+Submandibular.Gland)/2	Fibroblasts	CCL24	0.00553608119318832	-0.540747760827774	ID3	0.00550351653597366	1.51	0.00239	0.0317	up
524988	Minor.Salivary.Gland-(Parotid.Gland+Submandibular.Gland)/2	Fibroblasts	CCL24	0.00553608119318832	-0.540747760827774	IFIT1	0.00518402039585864	1.4	0.00231	0.0312	up
524989	Minor.Salivary.Gland-(Parotid.Gland+Submandibular.Gland)/2	Fibroblasts	CCL24	0.00553608119318832	-0.540747760827774	LTBP1	0.0040133470658752	1.31	0.000899	0.017	up
524990	Minor.Salivary.Gland-(Parotid.Gland+Submandibular.Gland)/2	Fibroblasts	CCL24	0.00553608119318832	-0.540747760827774	MMP3	0.00444937842080524	3.1	0.00138	0.0224	up
524991	Minor.Salivary.Gland-(Parotid.Gland+Submandibular.Gland)/2	Fibroblasts	CCL24	0.00553608119318832	-0.540747760827774	PTHLH	0.00440708743821807	1.65	0.00171	0.0254	up
524992	Minor.Salivary.Gland-(Parotid.Gland+Submandibular.Gland)/2	Fibroblasts	CCL24	0.00553608119318832	-0.540747760827774	S100A10	0.00442703360192423	2.21	4.49e-05	0.00229	up
524993	Minor.Salivary.Gland-(Parotid.Gland+Submandibular.Gland)/2	Fibroblasts	CCL24	0.00553608119318832	-0.540747760827774	TGFBI	0.00397416907003331	2.25	0.000156	0.00525	up
524994	Minor.Salivary.Gland-(Parotid.Gland+Submandibular.Gland)/2	Fibroblasts	CCL24	0.00553608119318832	-0.540747760827774	VCAN	0.00437634785213248	1.7	0.000493	0.0118	up
524995	Minor.Salivary.Gland-(Parotid.Gland+Submandibular.Gland)/2	Fibroblasts	CCL25	0.00902919508198452	0.494720784531661	ACKR3	0.00442095425926134	1.79	0.00196	0.0279	up
524996	Minor.Salivary.Gland-(Parotid.Gland+Submandibular.Gland)/2	Fibroblasts	CCL25	0.00902919508198452	0.494720784531661	AHR	0.00375743566992494	2.23	5.16e-06	0.000494	up
524997	Minor.Salivary.Gland-(Parotid.Gland+Submandibular.Gland)/2	Fibroblasts	CCL25	0.00902919508198452	0.494720784531661	CAV1	0.00476911878668011	1.61	0.000509	0.0121	up
524998	Minor.Salivary.Gland-(Parotid.Gland+Submandibular.Gland)/2	Fibroblasts	CCL25	0.00902919508198452	0.494720784531661	HES1	0.00505820302273612	1.54	0.000208	0.00649	up
524999	Minor.Salivary.Gland-(Parotid.Gland+Submandibular.Gland)/2	Fibroblasts	CCL25	0.00902919508198452	0.494720784531661	ID1	0.00600909825610219	1.38	0.00178	0.0262	up
525000	Minor.Salivary.Gland-(Parotid.Gland+Submandibular.Gland)/2	Fibroblasts	CCL25	0.00902919508198452	0.494720784531661	ID2	0.00641929002067519	2.74	6.79e-05	0.00293	up
525001	Minor.Salivary.Gland-(Parotid.Gland+Submandibular.Gland)/2	Fibroblasts	CCL25	0.00902919508198452	0.494720784531661	ID3	0.00551451852768135	1.51	0.00239	0.0317	up
525002	Minor.Salivary.Gland-(Parotid.Gland+Submandibular.Gland)/2	Fibroblasts	CCL25	0.00902919508198452	0.494720784531661	IFIT1	0.0045848141317933	1.4	0.00231	0.0312	up
525003	Minor.Salivary.Gland-(Parotid.Gland+Submandibular.Gland)/2	Fibroblasts	CCL25	0.00902919508198452	0.494720784531661	MMP3	0.0636409995723277	3.1	0.00138	0.0224	up
525004	Minor.Salivary.Gland-(Parotid.Gland+Submandibular.Gland)/2	Fibroblasts	CCL25	0.00902919508198452	0.494720784531661	PTHLH	0.00414293440396813	1.65	0.00171	0.0254	up
525005	Minor.Salivary.Gland-(Parotid.Gland+Submandibular.Gland)/2	Fibroblasts	CCL25	0.00902919508198452	0.494720784531661	S100A10	0.00438507150269925	2.21	4.49e-05	0.00229	up
525006	Minor.Salivary.Gland-(Parotid.Gland+Submandibular.Gland)/2	Fibroblasts	CCL25	0.00902919508198452	0.494720784531661	TGFBI	0.00412827592184546	2.25	0.000156	0.00525	up
525007	Minor.Salivary.Gland-(Parotid.Gland+Submandibular.Gland)/2	Fibroblasts	CCL25	0.00902919508198452	0.494720784531661	VCAN	0.00395992684356894	1.7	0.000493	0.0118	up
525008	Minor.Salivary.Gland-(Parotid.Gland+Submandibular.Gland)/2	Fibroblasts	CCL26	0.00772927631906804	0.109384081127916	AHR	0.00490293168481891	2.23	5.16e-06	0.000494	up
525009	Minor.Salivary.Gland-(Parotid.Gland+Submandibular.Gland)/2	Fibroblasts	CCL26	0.00772927631906804	0.109384081127916	CAV1	0.00550632878386561	1.61	0.000509	0.0121	up
525010	Minor.Salivary.Gland-(Parotid.Gland+Submandibular.Gland)/2	Fibroblasts	CCL26	0.00772927631906804	0.109384081127916	CLU	0.00461660908976621	2.06	0.00073	0.0149	up
525011	Minor.Salivary.Gland-(Parotid.Gland+Submandibular.Gland)/2	Fibroblasts	CCL26	0.00772927631906804	0.109384081127916	HES1	0.00654081119689836	1.54	0.000208	0.00649	up
525012	Minor.Salivary.Gland-(Parotid.Gland+Submandibular.Gland)/2	Fibroblasts	CCL26	0.00772927631906804	0.109384081127916	ID1	0.00818498548564327	1.38	0.00178	0.0262	up
525013	Minor.Salivary.Gland-(Parotid.Gland+Submandibular.Gland)/2	Fibroblasts	CCL26	0.00772927631906804	0.109384081127916	ID2	0.00846106042871251	2.74	6.79e-05	0.00293	up
525014	Minor.Salivary.Gland-(Parotid.Gland+Submandibular.Gland)/2	Fibroblasts	CCL26	0.00772927631906804	0.109384081127916	ID3	0.00649897163326378	1.51	0.00239	0.0317	up
525015	Minor.Salivary.Gland-(Parotid.Gland+Submandibular.Gland)/2	Fibroblasts	CCL26	0.00772927631906804	0.109384081127916	IFIT1	0.00548863884016959	1.4	0.00231	0.0312	up
525016	Minor.Salivary.Gland-(Parotid.Gland+Submandibular.Gland)/2	Fibroblasts	CCL26	0.00772927631906804	0.109384081127916	LTBP1	0.00458086989741169	1.31	0.000899	0.017	up
525017	Minor.Salivary.Gland-(Parotid.Gland+Submandibular.Gland)/2	Fibroblasts	CCL26	0.00772927631906804	0.109384081127916	PMEPA1	0.00461667759631708	2.13	0.000198	0.00628	up
525018	Minor.Salivary.Gland-(Parotid.Gland+Submandibular.Gland)/2	Fibroblasts	CCL26	0.00772927631906804	0.109384081127916	PTHLH	0.00543136898489754	1.65	0.00171	0.0254	up
525019	Minor.Salivary.Gland-(Parotid.Gland+Submandibular.Gland)/2	Fibroblasts	CCL26	0.00772927631906804	0.109384081127916	S100A10	0.00488723632097099	2.21	4.49e-05	0.00229	up
525020	Minor.Salivary.Gland-(Parotid.Gland+Submandibular.Gland)/2	Fibroblasts	CCL26	0.00772927631906804	0.109384081127916	TGFBI	0.00503083105060292	2.25	0.000156	0.00525	up
525021	Minor.Salivary.Gland-(Parotid.Gland+Submandibular.Gland)/2	Fibroblasts	CCL26	0.00772927631906804	0.109384081127916	TSKU	0.00463724994801321	1.73	0.000922	0.0171	up
525022	Minor.Salivary.Gland-(Parotid.Gland+Submandibular.Gland)/2	Fibroblasts	CCL26	0.00772927631906804	0.109384081127916	VCAN	0.00519140124816009	1.7	0.000493	0.0118	up
525023	Minor.Salivary.Gland-(Parotid.Gland+Submandibular.Gland)/2	Fibroblasts	CCL27	0.0128137807082379	1.61659069715431	ACKR3	0.00396969237780342	1.79	0.00196	0.0279	up
525024	Minor.Salivary.Gland-(Parotid.Gland+Submandibular.Gland)/2	Fibroblasts	CCL27	0.0128137807082379	1.61659069715431	AHR	0.00398841099328553	2.23	5.16e-06	0.000494	up
525025	Minor.Salivary.Gland-(Parotid.Gland+Submandibular.Gland)/2	Fibroblasts	CCL27	0.0128137807082379	1.61659069715431	B3GALT4	0.0215740966426877	1.76	0.00147	0.0232	up
525026	Minor.Salivary.Gland-(Parotid.Gland+Submandibular.Gland)/2	Fibroblasts	CCL27	0.0128137807082379	1.61659069715431	CAV1	0.00482435955044421	1.61	0.000509	0.0121	up
525027	Minor.Salivary.Gland-(Parotid.Gland+Submandibular.Gland)/2	Fibroblasts	CCL27	0.0128137807082379	1.61659069715431	CD59	0.0211633486000019	0.825	0.00249	0.0323	up
525028	Minor.Salivary.Gland-(Parotid.Gland+Submandibular.Gland)/2	Fibroblasts	CCL27	0.0128137807082379	1.61659069715431	CD9	0.0217479757003419	2.26	1.06e-06	0.000147	up
525029	Minor.Salivary.Gland-(Parotid.Gland+Submandibular.Gland)/2	Fibroblasts	CCL27	0.0128137807082379	1.61659069715431	DIRAS3	0.0220351946598605	2.15	0.00201	0.0284	up
525030	Minor.Salivary.Gland-(Parotid.Gland+Submandibular.Gland)/2	Fibroblasts	CCL27	0.0128137807082379	1.61659069715431	GAP43	0.0215612055708514	5.67	5.29e-05	0.00255	up
525031	Minor.Salivary.Gland-(Parotid.Gland+Submandibular.Gland)/2	Fibroblasts	CCL27	0.0128137807082379	1.61659069715431	GTF3C1	0.0208101425484548	1.4	0.00141	0.0227	up
525032	Minor.Salivary.Gland-(Parotid.Gland+Submandibular.Gland)/2	Fibroblasts	CCL27	0.0128137807082379	1.61659069715431	HES1	0.00533544174597276	1.54	0.000208	0.00649	up
525033	Minor.Salivary.Gland-(Parotid.Gland+Submandibular.Gland)/2	Fibroblasts	CCL27	0.0128137807082379	1.61659069715431	ID1	0.0241295247909839	1.38	0.00178	0.0262	up
525034	Minor.Salivary.Gland-(Parotid.Gland+Submandibular.Gland)/2	Fibroblasts	CCL27	0.0128137807082379	1.61659069715431	ID2	0.00643286170397436	2.74	6.79e-05	0.00293	up
525035	Minor.Salivary.Gland-(Parotid.Gland+Submandibular.Gland)/2	Fibroblasts	CCL27	0.0128137807082379	1.61659069715431	ID3	0.0054265752488035	1.51	0.00239	0.0317	up
525036	Minor.Salivary.Gland-(Parotid.Gland+Submandibular.Gland)/2	Fibroblasts	CCL27	0.0128137807082379	1.61659069715431	IFIT1	0.00441293484620726	1.4	0.00231	0.0312	up
525037	Minor.Salivary.Gland-(Parotid.Gland+Submandibular.Gland)/2	Fibroblasts	CCL27	0.0128137807082379	1.61659069715431	PTHLH	0.00415868019537758	1.65	0.00171	0.0254	up
525038	Minor.Salivary.Gland-(Parotid.Gland+Submandibular.Gland)/2	Fibroblasts	CCL27	0.0128137807082379	1.61659069715431	RACK1	0.02147852095832	1.26	5.56e-05	0.00261	up
525039	Minor.Salivary.Gland-(Parotid.Gland+Submandibular.Gland)/2	Fibroblasts	CCL27	0.0128137807082379	1.61659069715431	RASL12	0.0219455026676769	1.65	0.000235	0.00707	up
525040	Minor.Salivary.Gland-(Parotid.Gland+Submandibular.Gland)/2	Fibroblasts	CCL27	0.0128137807082379	1.61659069715431	S100A10	0.00417560364155313	2.21	4.49e-05	0.00229	up
525041	Minor.Salivary.Gland-(Parotid.Gland+Submandibular.Gland)/2	Fibroblasts	CCL27	0.0128137807082379	1.61659069715431	VCAN	0.00414097920734241	1.7	0.000493	0.0118	up
525042	Minor.Salivary.Gland-(Parotid.Gland+Submandibular.Gland)/2	Fibroblasts	CCL28	0.00342444994761064	-1.16670150977565	AKR1B1	0.0650901039325249	0.93	0.00171	0.0254	up
525043	Minor.Salivary.Gland-(Parotid.Gland+Submandibular.Gland)/2	Fibroblasts	CCL28	0.00342444994761064	-1.16670150977565	ATP5MC1	0.0653410124634307	0.78	0.00275	0.0346	up
525044	Minor.Salivary.Gland-(Parotid.Gland+Submandibular.Gland)/2	Fibroblasts	CCL28	0.00342444994761064	-1.16670150977565	C8orf76	0.0712129036388992	1.19	0.00261	0.0336	up
525045	Minor.Salivary.Gland-(Parotid.Gland+Submandibular.Gland)/2	Fibroblasts	CCL28	0.00342444994761064	-1.16670150977565	CCDC146	0.0661036709774801	4.36	1.34e-05	0.00104	up
525046	Minor.Salivary.Gland-(Parotid.Gland+Submandibular.Gland)/2	Fibroblasts	CCL28	0.00342444994761064	-1.16670150977565	EMCN	0.0693865286600245	1.39	0.00472	0.0485	up
525047	Minor.Salivary.Gland-(Parotid.Gland+Submandibular.Gland)/2	Fibroblasts	CCL28	0.00342444994761064	-1.16670150977565	FKBP1B	0.0669365096322981	3.42	0.00396	0.0435	up
525048	Minor.Salivary.Gland-(Parotid.Gland+Submandibular.Gland)/2	Fibroblasts	CCL28	0.00342444994761064	-1.16670150977565	GET3	0.0649151924481329	0.937	0.00313	0.0373	up
525049	Minor.Salivary.Gland-(Parotid.Gland+Submandibular.Gland)/2	Fibroblasts	CCL28	0.00342444994761064	-1.16670150977565	IFIT1	0.0662474088932871	1.4	0.00231	0.0312	up
525050	Minor.Salivary.Gland-(Parotid.Gland+Submandibular.Gland)/2	Fibroblasts	CCL28	0.00342444994761064	-1.16670150977565	IL17D	0.0654208554343178	4.33	0.000296	0.00823	up
525051	Minor.Salivary.Gland-(Parotid.Gland+Submandibular.Gland)/2	Fibroblasts	CCL28	0.00342444994761064	-1.16670150977565	MAP2K2	0.0656149414575863	1.78	4.91e-05	0.00245	up
525052	Minor.Salivary.Gland-(Parotid.Gland+Submandibular.Gland)/2	Fibroblasts	CCL28	0.00342444994761064	-1.16670150977565	PRR5	0.0655500840697078	2.28	0.000263	0.00753	up
525053	Minor.Salivary.Gland-(Parotid.Gland+Submandibular.Gland)/2	Fibroblasts	CCL28	0.00342444994761064	-1.16670150977565	RTCB	0.0655893802557589	1.12	0.000815	0.0161	up
525054	Minor.Salivary.Gland-(Parotid.Gland+Submandibular.Gland)/2	Fibroblasts	CCL28	0.00342444994761064	-1.16670150977565	TUBB6	0.0651628655935888	1.54	0.000289	0.00811	up
525055	Minor.Salivary.Gland-(Parotid.Gland+Submandibular.Gland)/2	Fibroblasts	CCL3	0.00377465769975861	-1.06288894504555	AHR	0.00840288241043415	2.23	5.16e-06	0.000494	up
525056	Minor.Salivary.Gland-(Parotid.Gland+Submandibular.Gland)/2	Fibroblasts	CCL3	0.00377465769975861	-1.06288894504555	CAPN2	0.00826134652415933	0.861	0.00236	0.0317	up
525057	Minor.Salivary.Gland-(Parotid.Gland+Submandibular.Gland)/2	Fibroblasts	CCL3	0.00377465769975861	-1.06288894504555	CAV1	0.00996184481246138	1.61	0.000509	0.0121	up
525058	Minor.Salivary.Gland-(Parotid.Gland+Submandibular.Gland)/2	Fibroblasts	CCL3	0.00377465769975861	-1.06288894504555	CLU	0.00877052614834024	2.06	0.00073	0.0149	up
525059	Minor.Salivary.Gland-(Parotid.Gland+Submandibular.Gland)/2	Fibroblasts	CCL3	0.00377465769975861	-1.06288894504555	HES1	0.0115015211704975	1.54	0.000208	0.00649	up
525060	Minor.Salivary.Gland-(Parotid.Gland+Submandibular.Gland)/2	Fibroblasts	CCL3	0.00377465769975861	-1.06288894504555	ID1	0.0128920966339055	1.38	0.00178	0.0262	up
525061	Minor.Salivary.Gland-(Parotid.Gland+Submandibular.Gland)/2	Fibroblasts	CCL3	0.00377465769975861	-1.06288894504555	ID2	0.0126392600005285	2.74	6.79e-05	0.00293	up
525062	Minor.Salivary.Gland-(Parotid.Gland+Submandibular.Gland)/2	Fibroblasts	CCL3	0.00377465769975861	-1.06288894504555	ID3	0.0124241807073808	1.51	0.00239	0.0317	up
525063	Minor.Salivary.Gland-(Parotid.Gland+Submandibular.Gland)/2	Fibroblasts	CCL3	0.00377465769975861	-1.06288894504555	IFIT1	0.00914156998344994	1.4	0.00231	0.0312	up
525064	Minor.Salivary.Gland-(Parotid.Gland+Submandibular.Gland)/2	Fibroblasts	CCL3	0.00377465769975861	-1.06288894504555	LMO2	0.00879750703101476	3.03	0.000424	0.0107	up
525065	Minor.Salivary.Gland-(Parotid.Gland+Submandibular.Gland)/2	Fibroblasts	CCL3	0.00377465769975861	-1.06288894504555	LTBP1	0.0080858516224974	1.31	0.000899	0.017	up
525066	Minor.Salivary.Gland-(Parotid.Gland+Submandibular.Gland)/2	Fibroblasts	CCL3	0.00377465769975861	-1.06288894504555	PPL	0.00793904963870207	1.54	5.34e-05	0.00256	up
525067	Minor.Salivary.Gland-(Parotid.Gland+Submandibular.Gland)/2	Fibroblasts	CCL3	0.00377465769975861	-1.06288894504555	PTHLH	0.00873862190312723	1.65	0.00171	0.0254	up
525068	Minor.Salivary.Gland-(Parotid.Gland+Submandibular.Gland)/2	Fibroblasts	CCL3	0.00377465769975861	-1.06288894504555	S100A10	0.00875129285853094	2.21	4.49e-05	0.00229	up
525069	Minor.Salivary.Gland-(Parotid.Gland+Submandibular.Gland)/2	Fibroblasts	CCL3	0.00377465769975861	-1.06288894504555	TGFBI	0.00902967834973758	2.25	0.000156	0.00525	up
525070	Minor.Salivary.Gland-(Parotid.Gland+Submandibular.Gland)/2	Fibroblasts	CCL3L1	0.00404767755481916	-0.981957294611666	CAV1	0.00877936822367183	1.61	0.000509	0.0121	up
525071	Minor.Salivary.Gland-(Parotid.Gland+Submandibular.Gland)/2	Fibroblasts	CCL3L1	0.00404767755481916	-0.981957294611666	ENO1	0.00855561337044976	0.93	0.00116	0.0201	up
525072	Minor.Salivary.Gland-(Parotid.Gland+Submandibular.Gland)/2	Fibroblasts	CCL3L1	0.00404767755481916	-0.981957294611666	HCFC1R1	0.00700365391806223	1.98	2.54e-05	0.00157	up
525073	Minor.Salivary.Gland-(Parotid.Gland+Submandibular.Gland)/2	Fibroblasts	CCL3L1	0.00404767755481916	-0.981957294611666	HES1	0.0107468973831987	1.54	0.000208	0.00649	up
525074	Minor.Salivary.Gland-(Parotid.Gland+Submandibular.Gland)/2	Fibroblasts	CCL3L1	0.00404767755481916	-0.981957294611666	HEY1	0.006580712719652	4.32	0.00267	0.034	up
525075	Minor.Salivary.Gland-(Parotid.Gland+Submandibular.Gland)/2	Fibroblasts	CCL3L1	0.00404767755481916	-0.981957294611666	ID1	0.00800882115512232	1.38	0.00178	0.0262	up
525076	Minor.Salivary.Gland-(Parotid.Gland+Submandibular.Gland)/2	Fibroblasts	CCL3L1	0.00404767755481916	-0.981957294611666	ID2	0.00972631358849429	2.74	6.79e-05	0.00293	up
525077	Minor.Salivary.Gland-(Parotid.Gland+Submandibular.Gland)/2	Fibroblasts	CCL3L1	0.00404767755481916	-0.981957294611666	ID3	0.00668248455538339	1.51	0.00239	0.0317	up
525078	Minor.Salivary.Gland-(Parotid.Gland+Submandibular.Gland)/2	Fibroblasts	CCL3L1	0.00404767755481916	-0.981957294611666	IFIT1	0.0081394239258191	1.4	0.00231	0.0312	up
525079	Minor.Salivary.Gland-(Parotid.Gland+Submandibular.Gland)/2	Fibroblasts	CCL3L1	0.00404767755481916	-0.981957294611666	MMP3	0.00727478676590656	3.1	0.00138	0.0224	up
525080	Minor.Salivary.Gland-(Parotid.Gland+Submandibular.Gland)/2	Fibroblasts	CCL3L1	0.00404767755481916	-0.981957294611666	PTHLH	0.00896308606128871	1.65	0.00171	0.0254	up
525081	Minor.Salivary.Gland-(Parotid.Gland+Submandibular.Gland)/2	Fibroblasts	CCL3L1	0.00404767755481916	-0.981957294611666	S100A10	0.00805867545962359	2.21	4.49e-05	0.00229	up
525082	Minor.Salivary.Gland-(Parotid.Gland+Submandibular.Gland)/2	Fibroblasts	CCL3L1	0.00404767755481916	-0.981957294611666	SLC29A1	0.00669127047784687	1.4	0.00012	0.00439	up
525083	Minor.Salivary.Gland-(Parotid.Gland+Submandibular.Gland)/2	Fibroblasts	CCL3L1	0.00404767755481916	-0.981957294611666	TFF3	0.0069721409524226	3.2	0.000152	0.00517	up
525084	Minor.Salivary.Gland-(Parotid.Gland+Submandibular.Gland)/2	Fibroblasts	CCL3L1	0.00404767755481916	-0.981957294611666	TWIST1	0.00755638476540974	2.05	0.000155	0.00525	up
525085	Minor.Salivary.Gland-(Parotid.Gland+Submandibular.Gland)/2	Fibroblasts	CCL3L1	0.00404767755481916	-0.981957294611666	VCAN	0.00689008285056593	1.7	0.000493	0.0118	up
525086	Minor.Salivary.Gland-(Parotid.Gland+Submandibular.Gland)/2	Fibroblasts	CCL3L3	0.00629096909855541	-0.316975302739022	AHR	0.00523335506776604	2.23	5.16e-06	0.000494	up
525087	Minor.Salivary.Gland-(Parotid.Gland+Submandibular.Gland)/2	Fibroblasts	CCL3L3	0.00629096909855541	-0.316975302739022	CAV1	0.00699295599644975	1.61	0.000509	0.0121	up
525088	Minor.Salivary.Gland-(Parotid.Gland+Submandibular.Gland)/2	Fibroblasts	CCL3L3	0.00629096909855541	-0.316975302739022	ENO1	0.00636746853101825	0.93	0.00116	0.0201	up
525089	Minor.Salivary.Gland-(Parotid.Gland+Submandibular.Gland)/2	Fibroblasts	CCL3L3	0.00629096909855541	-0.316975302739022	HCFC1R1	0.00520075247120574	1.98	2.54e-05	0.00157	up
525090	Minor.Salivary.Gland-(Parotid.Gland+Submandibular.Gland)/2	Fibroblasts	CCL3L3	0.00629096909855541	-0.316975302739022	HES1	0.0082059030936623	1.54	0.000208	0.00649	up
525091	Minor.Salivary.Gland-(Parotid.Gland+Submandibular.Gland)/2	Fibroblasts	CCL3L3	0.00629096909855541	-0.316975302739022	ID1	0.00746733147266141	1.38	0.00178	0.0262	up
525092	Minor.Salivary.Gland-(Parotid.Gland+Submandibular.Gland)/2	Fibroblasts	CCL3L3	0.00629096909855541	-0.316975302739022	ID2	0.00857201751615572	2.74	6.79e-05	0.00293	up
525093	Minor.Salivary.Gland-(Parotid.Gland+Submandibular.Gland)/2	Fibroblasts	CCL3L3	0.00629096909855541	-0.316975302739022	ID3	0.00610866898490809	1.51	0.00239	0.0317	up
525094	Minor.Salivary.Gland-(Parotid.Gland+Submandibular.Gland)/2	Fibroblasts	CCL3L3	0.00629096909855541	-0.316975302739022	IFIT1	0.00607870002149903	1.4	0.00231	0.0312	up
525095	Minor.Salivary.Gland-(Parotid.Gland+Submandibular.Gland)/2	Fibroblasts	CCL3L3	0.00629096909855541	-0.316975302739022	MMP3	0.00548673370612792	3.1	0.00138	0.0224	up
525096	Minor.Salivary.Gland-(Parotid.Gland+Submandibular.Gland)/2	Fibroblasts	CCL3L3	0.00629096909855541	-0.316975302739022	PTHLH	0.00689280131933143	1.65	0.00171	0.0254	up
525097	Minor.Salivary.Gland-(Parotid.Gland+Submandibular.Gland)/2	Fibroblasts	CCL3L3	0.00629096909855541	-0.316975302739022	RETREG1	0.0053729307574376	2.73	0.00106	0.019	up
525098	Minor.Salivary.Gland-(Parotid.Gland+Submandibular.Gland)/2	Fibroblasts	CCL3L3	0.00629096909855541	-0.316975302739022	S100A10	0.00620982426004257	2.21	4.49e-05	0.00229	up
525099	Minor.Salivary.Gland-(Parotid.Gland+Submandibular.Gland)/2	Fibroblasts	CCL3L3	0.00629096909855541	-0.316975302739022	TSKU	0.00536492226421683	1.73	0.000922	0.0171	up
525100	Minor.Salivary.Gland-(Parotid.Gland+Submandibular.Gland)/2	Fibroblasts	CCL3L3	0.00629096909855541	-0.316975302739022	TWIST1	0.00557118732255228	2.05	0.000155	0.00525	up
525101	Minor.Salivary.Gland-(Parotid.Gland+Submandibular.Gland)/2	Fibroblasts	CCL3L3	0.00629096909855541	-0.316975302739022	VCAN	0.00604974570288452	1.7	0.000493	0.0118	up
525102	Minor.Salivary.Gland-(Parotid.Gland+Submandibular.Gland)/2	Fibroblasts	CCL4	0.00425027222750989	-0.921901877666492	ACKR3	0.00552909595795721	1.79	0.00196	0.0279	up
525103	Minor.Salivary.Gland-(Parotid.Gland+Submandibular.Gland)/2	Fibroblasts	CCL4	0.00425027222750989	-0.921901877666492	AHR	0.00606141258282955	2.23	5.16e-06	0.000494	up
525104	Minor.Salivary.Gland-(Parotid.Gland+Submandibular.Gland)/2	Fibroblasts	CCL4	0.00425027222750989	-0.921901877666492	CAV1	0.0066245472102982	1.61	0.000509	0.0121	up
525105	Minor.Salivary.Gland-(Parotid.Gland+Submandibular.Gland)/2	Fibroblasts	CCL4	0.00425027222750989	-0.921901877666492	CLU	0.00547978393697017	2.06	0.00073	0.0149	up
525106	Minor.Salivary.Gland-(Parotid.Gland+Submandibular.Gland)/2	Fibroblasts	CCL4	0.00425027222750989	-0.921901877666492	HES1	0.00821500387790288	1.54	0.000208	0.00649	up
525107	Minor.Salivary.Gland-(Parotid.Gland+Submandibular.Gland)/2	Fibroblasts	CCL4	0.00425027222750989	-0.921901877666492	ID1	0.0100062627895309	1.38	0.00178	0.0262	up
525108	Minor.Salivary.Gland-(Parotid.Gland+Submandibular.Gland)/2	Fibroblasts	CCL4	0.00425027222750989	-0.921901877666492	ID2	0.00967100023831659	2.74	6.79e-05	0.00293	up
525109	Minor.Salivary.Gland-(Parotid.Gland+Submandibular.Gland)/2	Fibroblasts	CCL4	0.00425027222750989	-0.921901877666492	ID3	0.00884472378752905	1.51	0.00239	0.0317	up
525110	Minor.Salivary.Gland-(Parotid.Gland+Submandibular.Gland)/2	Fibroblasts	CCL4	0.00425027222750989	-0.921901877666492	IFIT1	0.00770367914263397	1.4	0.00231	0.0312	up
525111	Minor.Salivary.Gland-(Parotid.Gland+Submandibular.Gland)/2	Fibroblasts	CCL4	0.00425027222750989	-0.921901877666492	PTHLH	0.00645636154989174	1.65	0.00171	0.0254	up
525112	Minor.Salivary.Gland-(Parotid.Gland+Submandibular.Gland)/2	Fibroblasts	CCL4	0.00425027222750989	-0.921901877666492	S100A10	0.00621776920811592	2.21	4.49e-05	0.00229	up
525113	Minor.Salivary.Gland-(Parotid.Gland+Submandibular.Gland)/2	Fibroblasts	CCL4	0.00425027222750989	-0.921901877666492	TGFBI	0.00593561401060886	2.25	0.000156	0.00525	up
525114	Minor.Salivary.Gland-(Parotid.Gland+Submandibular.Gland)/2	Fibroblasts	CCL4	0.00425027222750989	-0.921901877666492	VCAN	0.00663151621979615	1.7	0.000493	0.0118	up
525115	Minor.Salivary.Gland-(Parotid.Gland+Submandibular.Gland)/2	Fibroblasts	CCL4L1	0.00654255750959218	-0.242396604677931	AHR	0.00438548721459073	2.23	5.16e-06	0.000494	up
525116	Minor.Salivary.Gland-(Parotid.Gland+Submandibular.Gland)/2	Fibroblasts	CCL4L1	0.00654255750959218	-0.242396604677931	CAV1	0.00495934582848966	1.61	0.000509	0.0121	up
525117	Minor.Salivary.Gland-(Parotid.Gland+Submandibular.Gland)/2	Fibroblasts	CCL4L1	0.00654255750959218	-0.242396604677931	CRABP2	0.00394760148049829	1.52	6.32e-05	0.00286	up
525118	Minor.Salivary.Gland-(Parotid.Gland+Submandibular.Gland)/2	Fibroblasts	CCL4L1	0.00654255750959218	-0.242396604677931	HES1	0.00605242995404424	1.54	0.000208	0.00649	up
525119	Minor.Salivary.Gland-(Parotid.Gland+Submandibular.Gland)/2	Fibroblasts	CCL4L1	0.00654255750959218	-0.242396604677931	ID1	0.00691086194586039	1.38	0.00178	0.0262	up
525120	Minor.Salivary.Gland-(Parotid.Gland+Submandibular.Gland)/2	Fibroblasts	CCL4L1	0.00654255750959218	-0.242396604677931	ID2	0.00712432300403317	2.74	6.79e-05	0.00293	up
525121	Minor.Salivary.Gland-(Parotid.Gland+Submandibular.Gland)/2	Fibroblasts	CCL4L1	0.00654255750959218	-0.242396604677931	ID3	0.00589320117437913	1.51	0.00239	0.0317	up
525122	Minor.Salivary.Gland-(Parotid.Gland+Submandibular.Gland)/2	Fibroblasts	CCL4L1	0.00654255750959218	-0.242396604677931	IFIT1	0.00475098299465426	1.4	0.00231	0.0312	up
525123	Minor.Salivary.Gland-(Parotid.Gland+Submandibular.Gland)/2	Fibroblasts	CCL4L1	0.00654255750959218	-0.242396604677931	LTBP1	0.00395165123725022	1.31	0.000899	0.017	up
525124	Minor.Salivary.Gland-(Parotid.Gland+Submandibular.Gland)/2	Fibroblasts	CCL4L1	0.00654255750959218	-0.242396604677931	PTHLH	0.00418901868193681	1.65	0.00171	0.0254	up
525125	Minor.Salivary.Gland-(Parotid.Gland+Submandibular.Gland)/2	Fibroblasts	CCL4L1	0.00654255750959218	-0.242396604677931	S100A10	0.00438159849549879	2.21	4.49e-05	0.00229	up
525126	Minor.Salivary.Gland-(Parotid.Gland+Submandibular.Gland)/2	Fibroblasts	CCL4L1	0.00654255750959218	-0.242396604677931	TGFBI	0.00440548967724154	2.25	0.000156	0.00525	up
525127	Minor.Salivary.Gland-(Parotid.Gland+Submandibular.Gland)/2	Fibroblasts	CCL4L1	0.00654255750959218	-0.242396604677931	TSKU	0.00409169744221347	1.73	0.000922	0.0171	up
525128	Minor.Salivary.Gland-(Parotid.Gland+Submandibular.Gland)/2	Fibroblasts	CCL4L1	0.00654255750959218	-0.242396604677931	VCAN	0.00446464474922792	1.7	0.000493	0.0118	up
525129	Minor.Salivary.Gland-(Parotid.Gland+Submandibular.Gland)/2	Fibroblasts	CCL4L2	0.00378201833830706	-1.06070702085604	ACKR3	0.00460438232497508	1.79	0.00196	0.0279	up
525130	Minor.Salivary.Gland-(Parotid.Gland+Submandibular.Gland)/2	Fibroblasts	CCL4L2	0.00378201833830706	-1.06070702085604	AHR	0.00498020669580075	2.23	5.16e-06	0.000494	up
525131	Minor.Salivary.Gland-(Parotid.Gland+Submandibular.Gland)/2	Fibroblasts	CCL4L2	0.00378201833830706	-1.06070702085604	CAV1	0.00542044830517048	1.61	0.000509	0.0121	up
525132	Minor.Salivary.Gland-(Parotid.Gland+Submandibular.Gland)/2	Fibroblasts	CCL4L2	0.00378201833830706	-1.06070702085604	HES1	0.00901997476460339	1.54	0.000208	0.00649	up
525133	Minor.Salivary.Gland-(Parotid.Gland+Submandibular.Gland)/2	Fibroblasts	CCL4L2	0.00378201833830706	-1.06070702085604	HEY1	0.00556392175409586	4.32	0.00267	0.034	up
525134	Minor.Salivary.Gland-(Parotid.Gland+Submandibular.Gland)/2	Fibroblasts	CCL4L2	0.00378201833830706	-1.06070702085604	ID1	0.00750284899758588	1.38	0.00178	0.0262	up
525135	Minor.Salivary.Gland-(Parotid.Gland+Submandibular.Gland)/2	Fibroblasts	CCL4L2	0.00378201833830706	-1.06070702085604	ID2	0.00767419532125384	2.74	6.79e-05	0.00293	up
525136	Minor.Salivary.Gland-(Parotid.Gland+Submandibular.Gland)/2	Fibroblasts	CCL4L2	0.00378201833830706	-1.06070702085604	ID3	0.00659427570397678	1.51	0.00239	0.0317	up
525137	Minor.Salivary.Gland-(Parotid.Gland+Submandibular.Gland)/2	Fibroblasts	CCL4L2	0.00378201833830706	-1.06070702085604	IFIT1	0.00660234301562016	1.4	0.00231	0.0312	up
525138	Minor.Salivary.Gland-(Parotid.Gland+Submandibular.Gland)/2	Fibroblasts	CCL4L2	0.00378201833830706	-1.06070702085604	PTHLH	0.00463789654678112	1.65	0.00171	0.0254	up
525139	Minor.Salivary.Gland-(Parotid.Gland+Submandibular.Gland)/2	Fibroblasts	CCL4L2	0.00378201833830706	-1.06070702085604	S100A10	0.005331899793206	2.21	4.49e-05	0.00229	up
525140	Minor.Salivary.Gland-(Parotid.Gland+Submandibular.Gland)/2	Fibroblasts	CCL4L2	0.00378201833830706	-1.06070702085604	TGFBI	0.00466588557079703	2.25	0.000156	0.00525	up
525141	Minor.Salivary.Gland-(Parotid.Gland+Submandibular.Gland)/2	Fibroblasts	CCL4L2	0.00378201833830706	-1.06070702085604	VCAN	0.0052841438726228	1.7	0.000493	0.0118	up
525142	Minor.Salivary.Gland-(Parotid.Gland+Submandibular.Gland)/2	Fibroblasts	CCL5	0.00680273707331523	-0.165271219432216	ACKR3	0.0070659025978061	1.79	0.00196	0.0279	up
525143	Minor.Salivary.Gland-(Parotid.Gland+Submandibular.Gland)/2	Fibroblasts	CCL5	0.00680273707331523	-0.165271219432216	AHR	0.0073983187576813	2.23	5.16e-06	0.000494	up
525144	Minor.Salivary.Gland-(Parotid.Gland+Submandibular.Gland)/2	Fibroblasts	CCL5	0.00680273707331523	-0.165271219432216	CAV1	0.00841315046236195	1.61	0.000509	0.0121	up
525145	Minor.Salivary.Gland-(Parotid.Gland+Submandibular.Gland)/2	Fibroblasts	CCL5	0.00680273707331523	-0.165271219432216	CDH13	0.00726867220376932	4.53	0.0042	0.0454	up
525146	Minor.Salivary.Gland-(Parotid.Gland+Submandibular.Gland)/2	Fibroblasts	CCL5	0.00680273707331523	-0.165271219432216	HES1	0.00921723689432921	1.54	0.000208	0.00649	up
525147	Minor.Salivary.Gland-(Parotid.Gland+Submandibular.Gland)/2	Fibroblasts	CCL5	0.00680273707331523	-0.165271219432216	ID1	0.0119644635237717	1.38	0.00178	0.0262	up
525148	Minor.Salivary.Gland-(Parotid.Gland+Submandibular.Gland)/2	Fibroblasts	CCL5	0.00680273707331523	-0.165271219432216	ID2	0.0116759371178207	2.74	6.79e-05	0.00293	up
525149	Minor.Salivary.Gland-(Parotid.Gland+Submandibular.Gland)/2	Fibroblasts	CCL5	0.00680273707331523	-0.165271219432216	ID3	0.00954770386506895	1.51	0.00239	0.0317	up
525150	Minor.Salivary.Gland-(Parotid.Gland+Submandibular.Gland)/2	Fibroblasts	CCL5	0.00680273707331523	-0.165271219432216	IFIT1	0.00961019267289942	1.4	0.00231	0.0312	up
525151	Minor.Salivary.Gland-(Parotid.Gland+Submandibular.Gland)/2	Fibroblasts	CCL5	0.00680273707331523	-0.165271219432216	IGBP1	0.0637850821708198	1.11	0.000448	0.011	up
525152	Minor.Salivary.Gland-(Parotid.Gland+Submandibular.Gland)/2	Fibroblasts	CCL5	0.00680273707331523	-0.165271219432216	LTBP1	0.00740387451200453	1.31	0.000899	0.017	up
525153	Minor.Salivary.Gland-(Parotid.Gland+Submandibular.Gland)/2	Fibroblasts	CCL5	0.00680273707331523	-0.165271219432216	PMEPA1	0.00687540980957985	2.13	0.000198	0.00628	up
525154	Minor.Salivary.Gland-(Parotid.Gland+Submandibular.Gland)/2	Fibroblasts	CCL5	0.00680273707331523	-0.165271219432216	PTHLH	0.00707583760840166	1.65	0.00171	0.0254	up
525155	Minor.Salivary.Gland-(Parotid.Gland+Submandibular.Gland)/2	Fibroblasts	CCL5	0.00680273707331523	-0.165271219432216	S100A10	0.00707472941477381	2.21	4.49e-05	0.00229	up
525156	Minor.Salivary.Gland-(Parotid.Gland+Submandibular.Gland)/2	Fibroblasts	CCL5	0.00680273707331523	-0.165271219432216	TGFBI	0.00720838650024199	2.25	0.000156	0.00525	up
525157	Minor.Salivary.Gland-(Parotid.Gland+Submandibular.Gland)/2	Fibroblasts	CCL5	0.00680273707331523	-0.165271219432216	VCAN	0.00811739023701928	1.7	0.000493	0.0118	up
525158	Minor.Salivary.Gland-(Parotid.Gland+Submandibular.Gland)/2	Fibroblasts	CCL7	0.00645705338207542	-0.267742710576734	AHR	0.00548207281661504	2.23	5.16e-06	0.000494	up
525159	Minor.Salivary.Gland-(Parotid.Gland+Submandibular.Gland)/2	Fibroblasts	CCL7	0.00645705338207542	-0.267742710576734	CAPG	0.00506039506610043	2.44	0.000239	0.00712	up
525160	Minor.Salivary.Gland-(Parotid.Gland+Submandibular.Gland)/2	Fibroblasts	CCL7	0.00645705338207542	-0.267742710576734	CAV1	0.00643136814652031	1.61	0.000509	0.0121	up
525161	Minor.Salivary.Gland-(Parotid.Gland+Submandibular.Gland)/2	Fibroblasts	CCL7	0.00645705338207542	-0.267742710576734	ENO1	0.00525004420615056	0.93	0.00116	0.0201	up
525162	Minor.Salivary.Gland-(Parotid.Gland+Submandibular.Gland)/2	Fibroblasts	CCL7	0.00645705338207542	-0.267742710576734	HES1	0.0064516688716342	1.54	0.000208	0.00649	up
525163	Minor.Salivary.Gland-(Parotid.Gland+Submandibular.Gland)/2	Fibroblasts	CCL7	0.00645705338207542	-0.267742710576734	ID1	0.00805398868614087	1.38	0.00178	0.0262	up
525164	Minor.Salivary.Gland-(Parotid.Gland+Submandibular.Gland)/2	Fibroblasts	CCL7	0.00645705338207542	-0.267742710576734	ID2	0.00787667978397262	2.74	6.79e-05	0.00293	up
525165	Minor.Salivary.Gland-(Parotid.Gland+Submandibular.Gland)/2	Fibroblasts	CCL7	0.00645705338207542	-0.267742710576734	ID3	0.00644584087967894	1.51	0.00239	0.0317	up
525166	Minor.Salivary.Gland-(Parotid.Gland+Submandibular.Gland)/2	Fibroblasts	CCL7	0.00645705338207542	-0.267742710576734	IFIT1	0.0062643562307363	1.4	0.00231	0.0312	up
525167	Minor.Salivary.Gland-(Parotid.Gland+Submandibular.Gland)/2	Fibroblasts	CCL7	0.00645705338207542	-0.267742710576734	LTBP1	0.00530832468349866	1.31	0.000899	0.017	up
525168	Minor.Salivary.Gland-(Parotid.Gland+Submandibular.Gland)/2	Fibroblasts	CCL7	0.00645705338207542	-0.267742710576734	PTHLH	0.00584223172541886	1.65	0.00171	0.0254	up
525169	Minor.Salivary.Gland-(Parotid.Gland+Submandibular.Gland)/2	Fibroblasts	CCL7	0.00645705338207542	-0.267742710576734	S100A10	0.00564696398714759	2.21	4.49e-05	0.00229	up
525170	Minor.Salivary.Gland-(Parotid.Gland+Submandibular.Gland)/2	Fibroblasts	CCL7	0.00645705338207542	-0.267742710576734	TGFBI	0.00554961599654473	2.25	0.000156	0.00525	up
525171	Minor.Salivary.Gland-(Parotid.Gland+Submandibular.Gland)/2	Fibroblasts	CCL7	0.00645705338207542	-0.267742710576734	VCAN	0.00557115653608415	1.7	0.000493	0.0118	up
525172	Minor.Salivary.Gland-(Parotid.Gland+Submandibular.Gland)/2	Fibroblasts	CCL8	0.00433127470723531	-0.897890201402282	AHR	0.00563443875534631	2.23	5.16e-06	0.000494	up
525173	Minor.Salivary.Gland-(Parotid.Gland+Submandibular.Gland)/2	Fibroblasts	CCL8	0.00433127470723531	-0.897890201402282	AUTS2	0.00522900193613604	1.02	0.00286	0.0354	up
525174	Minor.Salivary.Gland-(Parotid.Gland+Submandibular.Gland)/2	Fibroblasts	CCL8	0.00433127470723531	-0.897890201402282	CAV1	0.0056818326065113	1.61	0.000509	0.0121	up
525175	Minor.Salivary.Gland-(Parotid.Gland+Submandibular.Gland)/2	Fibroblasts	CCL8	0.00433127470723531	-0.897890201402282	CLU	0.00591833809320776	2.06	0.00073	0.0149	up
525176	Minor.Salivary.Gland-(Parotid.Gland+Submandibular.Gland)/2	Fibroblasts	CCL8	0.00433127470723531	-0.897890201402282	DIO2	0.00576016139734977	2.05	4.15e-05	0.00217	up
525177	Minor.Salivary.Gland-(Parotid.Gland+Submandibular.Gland)/2	Fibroblasts	CCL8	0.00433127470723531	-0.897890201402282	HES1	0.00702462536399247	1.54	0.000208	0.00649	up
525178	Minor.Salivary.Gland-(Parotid.Gland+Submandibular.Gland)/2	Fibroblasts	CCL8	0.00433127470723531	-0.897890201402282	ID1	0.00729619239094973	1.38	0.00178	0.0262	up
525179	Minor.Salivary.Gland-(Parotid.Gland+Submandibular.Gland)/2	Fibroblasts	CCL8	0.00433127470723531	-0.897890201402282	ID2	0.008442858989433	2.74	6.79e-05	0.00293	up
525180	Minor.Salivary.Gland-(Parotid.Gland+Submandibular.Gland)/2	Fibroblasts	CCL8	0.00433127470723531	-0.897890201402282	ID3	0.00719880785509479	1.51	0.00239	0.0317	up
525181	Minor.Salivary.Gland-(Parotid.Gland+Submandibular.Gland)/2	Fibroblasts	CCL8	0.00433127470723531	-0.897890201402282	IFIT1	0.00615030541031765	1.4	0.00231	0.0312	up
525182	Minor.Salivary.Gland-(Parotid.Gland+Submandibular.Gland)/2	Fibroblasts	CCL8	0.00433127470723531	-0.897890201402282	PMEPA1	0.00569094393675786	2.13	0.000198	0.00628	up
525183	Minor.Salivary.Gland-(Parotid.Gland+Submandibular.Gland)/2	Fibroblasts	CCL8	0.00433127470723531	-0.897890201402282	PTHLH	0.00587234899947483	1.65	0.00171	0.0254	up
525184	Minor.Salivary.Gland-(Parotid.Gland+Submandibular.Gland)/2	Fibroblasts	CCL8	0.00433127470723531	-0.897890201402282	S100A10	0.00523478101374472	2.21	4.49e-05	0.00229	up
525185	Minor.Salivary.Gland-(Parotid.Gland+Submandibular.Gland)/2	Fibroblasts	CCL8	0.00433127470723531	-0.897890201402282	VCAN	0.00557377236945114	1.7	0.000493	0.0118	up
525186	Minor.Salivary.Gland-(Parotid.Gland+Submandibular.Gland)/2	Fibroblasts	CCN1	0.0131577551204989	1.71855550438467	AHR	0.0154617485321053	2.23	5.16e-06	0.000494	up
525187	Minor.Salivary.Gland-(Parotid.Gland+Submandibular.Gland)/2	Fibroblasts	CCN1	0.0131577551204989	1.71855550438467	AUTS2	0.0141247136383296	1.02	0.00286	0.0354	up
525188	Minor.Salivary.Gland-(Parotid.Gland+Submandibular.Gland)/2	Fibroblasts	CCN1	0.0131577551204989	1.71855550438467	CAV1	0.0184476391738117	1.61	0.000509	0.0121	up
525189	Minor.Salivary.Gland-(Parotid.Gland+Submandibular.Gland)/2	Fibroblasts	CCN1	0.0131577551204989	1.71855550438467	CDH13	0.0145889406982465	4.53	0.0042	0.0454	up
525190	Minor.Salivary.Gland-(Parotid.Gland+Submandibular.Gland)/2	Fibroblasts	CCN1	0.0131577551204989	1.71855550438467	CLU	0.0152873092421456	2.06	0.00073	0.0149	up
525191	Minor.Salivary.Gland-(Parotid.Gland+Submandibular.Gland)/2	Fibroblasts	CCN1	0.0131577551204989	1.71855550438467	HES1	0.0171439554107735	1.54	0.000208	0.00649	up
525192	Minor.Salivary.Gland-(Parotid.Gland+Submandibular.Gland)/2	Fibroblasts	CCN1	0.0131577551204989	1.71855550438467	HEY1	0.0158319575112374	4.32	0.00267	0.034	up
525193	Minor.Salivary.Gland-(Parotid.Gland+Submandibular.Gland)/2	Fibroblasts	CCN1	0.0131577551204989	1.71855550438467	ID1	0.0240783631295292	1.38	0.00178	0.0262	up
525194	Minor.Salivary.Gland-(Parotid.Gland+Submandibular.Gland)/2	Fibroblasts	CCN1	0.0131577551204989	1.71855550438467	ID2	0.0242321926187937	2.74	6.79e-05	0.00293	up
525195	Minor.Salivary.Gland-(Parotid.Gland+Submandibular.Gland)/2	Fibroblasts	CCN1	0.0131577551204989	1.71855550438467	ID3	0.0194604512148	1.51	0.00239	0.0317	up
525196	Minor.Salivary.Gland-(Parotid.Gland+Submandibular.Gland)/2	Fibroblasts	CCN1	0.0131577551204989	1.71855550438467	IFIT1	0.0171752579179963	1.4	0.00231	0.0312	up
525197	Minor.Salivary.Gland-(Parotid.Gland+Submandibular.Gland)/2	Fibroblasts	CCN1	0.0131577551204989	1.71855550438467	ITGB1BP1	0.0674347537037983	0.962	0.00136	0.0221	up
525198	Minor.Salivary.Gland-(Parotid.Gland+Submandibular.Gland)/2	Fibroblasts	CCN1	0.0131577551204989	1.71855550438467	LTBP1	0.0161471124713184	1.31	0.000899	0.017	up
525199	Minor.Salivary.Gland-(Parotid.Gland+Submandibular.Gland)/2	Fibroblasts	CCN1	0.0131577551204989	1.71855550438467	MMP3	0.0150355197890474	3.1	0.00138	0.0224	up
525200	Minor.Salivary.Gland-(Parotid.Gland+Submandibular.Gland)/2	Fibroblasts	CCN1	0.0131577551204989	1.71855550438467	NTRK3	0.0178546617339957	2.95	0.00021	0.0065	up
525201	Minor.Salivary.Gland-(Parotid.Gland+Submandibular.Gland)/2	Fibroblasts	CCN1	0.0131577551204989	1.71855550438467	PTHLH	0.0151445711725143	1.65	0.00171	0.0254	up
525202	Minor.Salivary.Gland-(Parotid.Gland+Submandibular.Gland)/2	Fibroblasts	CCN1	0.0131577551204989	1.71855550438467	RETREG1	0.0149012893770443	2.73	0.00106	0.019	up
525203	Minor.Salivary.Gland-(Parotid.Gland+Submandibular.Gland)/2	Fibroblasts	CCN1	0.0131577551204989	1.71855550438467	S100A10	0.015706411691332	2.21	4.49e-05	0.00229	up
525204	Minor.Salivary.Gland-(Parotid.Gland+Submandibular.Gland)/2	Fibroblasts	CCN1	0.0131577551204989	1.71855550438467	TFF3	0.0142626714951722	3.2	0.000152	0.00517	up
525205	Minor.Salivary.Gland-(Parotid.Gland+Submandibular.Gland)/2	Fibroblasts	CCN1	0.0131577551204989	1.71855550438467	TGFBI	0.0144840629653546	2.25	0.000156	0.00525	up
525206	Minor.Salivary.Gland-(Parotid.Gland+Submandibular.Gland)/2	Fibroblasts	CCN1	0.0131577551204989	1.71855550438467	TSKU	0.0141305027741802	1.73	0.000922	0.0171	up
525207	Minor.Salivary.Gland-(Parotid.Gland+Submandibular.Gland)/2	Fibroblasts	CCN1	0.0131577551204989	1.71855550438467	VCAN	0.0180089571473403	1.7	0.000493	0.0118	up
525208	Minor.Salivary.Gland-(Parotid.Gland+Submandibular.Gland)/2	Fibroblasts	CCN2	0.00514974800214947	-0.655269039000852	AHR	0.0131395318583045	2.23	5.16e-06	0.000494	up
525209	Minor.Salivary.Gland-(Parotid.Gland+Submandibular.Gland)/2	Fibroblasts	CCN2	0.00514974800214947	-0.655269039000852	CAV1	0.0137719072556443	1.61	0.000509	0.0121	up
525210	Minor.Salivary.Gland-(Parotid.Gland+Submandibular.Gland)/2	Fibroblasts	CCN2	0.00514974800214947	-0.655269039000852	CLU	0.01262471107847	2.06	0.00073	0.0149	up
525211	Minor.Salivary.Gland-(Parotid.Gland+Submandibular.Gland)/2	Fibroblasts	CCN2	0.00514974800214947	-0.655269039000852	HES1	0.017019533165957	1.54	0.000208	0.00649	up
525212	Minor.Salivary.Gland-(Parotid.Gland+Submandibular.Gland)/2	Fibroblasts	CCN2	0.00514974800214947	-0.655269039000852	HMCN1	0.0127670189407685	1.33	0.0029	0.0357	up
525213	Minor.Salivary.Gland-(Parotid.Gland+Submandibular.Gland)/2	Fibroblasts	CCN2	0.00514974800214947	-0.655269039000852	ID1	0.02089165052649	1.38	0.00178	0.0262	up
525214	Minor.Salivary.Gland-(Parotid.Gland+Submandibular.Gland)/2	Fibroblasts	CCN2	0.00514974800214947	-0.655269039000852	ID2	0.0212634855118536	2.74	6.79e-05	0.00293	up
525215	Minor.Salivary.Gland-(Parotid.Gland+Submandibular.Gland)/2	Fibroblasts	CCN2	0.00514974800214947	-0.655269039000852	ID3	0.0159154519826216	1.51	0.00239	0.0317	up
525216	Minor.Salivary.Gland-(Parotid.Gland+Submandibular.Gland)/2	Fibroblasts	CCN2	0.00514974800214947	-0.655269039000852	IFIT1	0.0163124718296098	1.4	0.00231	0.0312	up
525217	Minor.Salivary.Gland-(Parotid.Gland+Submandibular.Gland)/2	Fibroblasts	CCN2	0.00514974800214947	-0.655269039000852	LTBP1	0.01269592585723	1.31	0.000899	0.017	up
525218	Minor.Salivary.Gland-(Parotid.Gland+Submandibular.Gland)/2	Fibroblasts	CCN2	0.00514974800214947	-0.655269039000852	MMP3	0.0735438784325443	3.1	0.00138	0.0224	up
525219	Minor.Salivary.Gland-(Parotid.Gland+Submandibular.Gland)/2	Fibroblasts	CCN2	0.00514974800214947	-0.655269039000852	NTRK3	0.0127921628425472	2.95	0.00021	0.0065	up
525220	Minor.Salivary.Gland-(Parotid.Gland+Submandibular.Gland)/2	Fibroblasts	CCN2	0.00514974800214947	-0.655269039000852	PMEPA1	0.012338907001126	2.13	0.000198	0.00628	up
525221	Minor.Salivary.Gland-(Parotid.Gland+Submandibular.Gland)/2	Fibroblasts	CCN2	0.00514974800214947	-0.655269039000852	PTHLH	0.0151898424138878	1.65	0.00171	0.0254	up
525222	Minor.Salivary.Gland-(Parotid.Gland+Submandibular.Gland)/2	Fibroblasts	CCN2	0.00514974800214947	-0.655269039000852	S100A10	0.0150432571759786	2.21	4.49e-05	0.00229	up
525223	Minor.Salivary.Gland-(Parotid.Gland+Submandibular.Gland)/2	Fibroblasts	CCN2	0.00514974800214947	-0.655269039000852	TGFBI	0.0122462442924671	2.25	0.000156	0.00525	up
525224	Minor.Salivary.Gland-(Parotid.Gland+Submandibular.Gland)/2	Fibroblasts	CCN2	0.00514974800214947	-0.655269039000852	VCAN	0.0127654750975752	1.7	0.000493	0.0118	up
525225	Minor.Salivary.Gland-(Parotid.Gland+Submandibular.Gland)/2	Fibroblasts	CCN3	0.00704633823628774	-0.0930601922796101	ACKR3	0.00960983334747193	1.79	0.00196	0.0279	up
525226	Minor.Salivary.Gland-(Parotid.Gland+Submandibular.Gland)/2	Fibroblasts	CCN3	0.00704633823628774	-0.0930601922796101	AHR	0.00967630746676477	2.23	5.16e-06	0.000494	up
525227	Minor.Salivary.Gland-(Parotid.Gland+Submandibular.Gland)/2	Fibroblasts	CCN3	0.00704633823628774	-0.0930601922796101	CAV1	0.0126894179977498	1.61	0.000509	0.0121	up
525228	Minor.Salivary.Gland-(Parotid.Gland+Submandibular.Gland)/2	Fibroblasts	CCN3	0.00704633823628774	-0.0930601922796101	CRABP2	0.010045848939818	1.52	6.32e-05	0.00286	up
525229	Minor.Salivary.Gland-(Parotid.Gland+Submandibular.Gland)/2	Fibroblasts	CCN3	0.00704633823628774	-0.0930601922796101	DIO2	0.0106667151912173	2.05	4.15e-05	0.00217	up
525230	Minor.Salivary.Gland-(Parotid.Gland+Submandibular.Gland)/2	Fibroblasts	CCN3	0.00704633823628774	-0.0930601922796101	FTL	0.00958332686319568	0.942	0.00382	0.0427	up
525231	Minor.Salivary.Gland-(Parotid.Gland+Submandibular.Gland)/2	Fibroblasts	CCN3	0.00704633823628774	-0.0930601922796101	GNAS	0.00963006082974979	1.89	0.000556	0.0128	up
525232	Minor.Salivary.Gland-(Parotid.Gland+Submandibular.Gland)/2	Fibroblasts	CCN3	0.00704633823628774	-0.0930601922796101	HES1	0.025025825712636	1.54	0.000208	0.00649	up
525233	Minor.Salivary.Gland-(Parotid.Gland+Submandibular.Gland)/2	Fibroblasts	CCN3	0.00704633823628774	-0.0930601922796101	HEY1	0.0186579069160198	4.32	0.00267	0.034	up
525234	Minor.Salivary.Gland-(Parotid.Gland+Submandibular.Gland)/2	Fibroblasts	CCN3	0.00704633823628774	-0.0930601922796101	ID1	0.017857676051656	1.38	0.00178	0.0262	up
525235	Minor.Salivary.Gland-(Parotid.Gland+Submandibular.Gland)/2	Fibroblasts	CCN3	0.00704633823628774	-0.0930601922796101	ID2	0.0149965543479482	2.74	6.79e-05	0.00293	up
525236	Minor.Salivary.Gland-(Parotid.Gland+Submandibular.Gland)/2	Fibroblasts	CCN3	0.00704633823628774	-0.0930601922796101	ID3	0.0105374621428454	1.51	0.00239	0.0317	up
525237	Minor.Salivary.Gland-(Parotid.Gland+Submandibular.Gland)/2	Fibroblasts	CCN3	0.00704633823628774	-0.0930601922796101	IFIT1	0.0157851549434242	1.4	0.00231	0.0312	up
525238	Minor.Salivary.Gland-(Parotid.Gland+Submandibular.Gland)/2	Fibroblasts	CCN3	0.00704633823628774	-0.0930601922796101	MMP3	0.0122716116941018	3.1	0.00138	0.0224	up
525239	Minor.Salivary.Gland-(Parotid.Gland+Submandibular.Gland)/2	Fibroblasts	CCN3	0.00704633823628774	-0.0930601922796101	MN1	0.0121000789419836	3.28	1.73e-05	0.00122	up
525240	Minor.Salivary.Gland-(Parotid.Gland+Submandibular.Gland)/2	Fibroblasts	CCN3	0.00704633823628774	-0.0930601922796101	PMEPA1	0.0102610477694623	2.13	0.000198	0.00628	up
525241	Minor.Salivary.Gland-(Parotid.Gland+Submandibular.Gland)/2	Fibroblasts	CCN3	0.00704633823628774	-0.0930601922796101	PTHLH	0.0107678360689153	1.65	0.00171	0.0254	up
525242	Minor.Salivary.Gland-(Parotid.Gland+Submandibular.Gland)/2	Fibroblasts	CCN3	0.00704633823628774	-0.0930601922796101	S100A10	0.00992480899205154	2.21	4.49e-05	0.00229	up
525243	Minor.Salivary.Gland-(Parotid.Gland+Submandibular.Gland)/2	Fibroblasts	CCN3	0.00704633823628774	-0.0930601922796101	SLC29A1	0.0117287174564571	1.4	0.00012	0.00439	up
525244	Minor.Salivary.Gland-(Parotid.Gland+Submandibular.Gland)/2	Fibroblasts	CCN3	0.00704633823628774	-0.0930601922796101	SLPI	0.0106527128448095	4	0.00315	0.0375	up
525245	Minor.Salivary.Gland-(Parotid.Gland+Submandibular.Gland)/2	Fibroblasts	CCN3	0.00704633823628774	-0.0930601922796101	TGFBI	0.0100719794009281	2.25	0.000156	0.00525	up
525246	Minor.Salivary.Gland-(Parotid.Gland+Submandibular.Gland)/2	Fibroblasts	CCN3	0.00704633823628774	-0.0930601922796101	VCAN	0.00965351825781153	1.7	0.000493	0.0118	up
525247	Minor.Salivary.Gland-(Parotid.Gland+Submandibular.Gland)/2	Fibroblasts	CCN4	0.00622110387142787	-0.33768554792656	ANXA2	0.00968965287027822	1.17	0.00174	0.0257	up
525248	Minor.Salivary.Gland-(Parotid.Gland+Submandibular.Gland)/2	Fibroblasts	CCN4	0.00622110387142787	-0.33768554792656	CAV1	0.00907603005184632	1.61	0.000509	0.0121	up
525249	Minor.Salivary.Gland-(Parotid.Gland+Submandibular.Gland)/2	Fibroblasts	CCN4	0.00622110387142787	-0.33768554792656	CRABP2	0.00875525091455341	1.52	6.32e-05	0.00286	up
525250	Minor.Salivary.Gland-(Parotid.Gland+Submandibular.Gland)/2	Fibroblasts	CCN4	0.00622110387142787	-0.33768554792656	CXXC5	0.0103391233961778	1.39	0.000919	0.0171	up
525251	Minor.Salivary.Gland-(Parotid.Gland+Submandibular.Gland)/2	Fibroblasts	CCN4	0.00622110387142787	-0.33768554792656	DIO2	0.0092801959133594	2.05	4.15e-05	0.00217	up
525252	Minor.Salivary.Gland-(Parotid.Gland+Submandibular.Gland)/2	Fibroblasts	CCN4	0.00622110387142787	-0.33768554792656	DKK2	0.00956194353164857	2.69	0.000197	0.00627	up
525253	Minor.Salivary.Gland-(Parotid.Gland+Submandibular.Gland)/2	Fibroblasts	CCN4	0.00622110387142787	-0.33768554792656	HES1	0.0114323771546517	1.54	0.000208	0.00649	up
525254	Minor.Salivary.Gland-(Parotid.Gland+Submandibular.Gland)/2	Fibroblasts	CCN4	0.00622110387142787	-0.33768554792656	ID1	0.0128283355648714	1.38	0.00178	0.0262	up
525255	Minor.Salivary.Gland-(Parotid.Gland+Submandibular.Gland)/2	Fibroblasts	CCN4	0.00622110387142787	-0.33768554792656	ID2	0.015447422697779	2.74	6.79e-05	0.00293	up
525256	Minor.Salivary.Gland-(Parotid.Gland+Submandibular.Gland)/2	Fibroblasts	CCN4	0.00622110387142787	-0.33768554792656	ID3	0.0118645912964505	1.51	0.00239	0.0317	up
525257	Minor.Salivary.Gland-(Parotid.Gland+Submandibular.Gland)/2	Fibroblasts	CCN4	0.00622110387142787	-0.33768554792656	IFIT1	0.0111781338210127	1.4	0.00231	0.0312	up
525258	Minor.Salivary.Gland-(Parotid.Gland+Submandibular.Gland)/2	Fibroblasts	CCN4	0.00622110387142787	-0.33768554792656	ITGB5	0.00866488217691454	1.23	0.000108	0.00411	up
525259	Minor.Salivary.Gland-(Parotid.Gland+Submandibular.Gland)/2	Fibroblasts	CCN4	0.00622110387142787	-0.33768554792656	MMP3	0.00890432412338548	3.1	0.00138	0.0224	up
525260	Minor.Salivary.Gland-(Parotid.Gland+Submandibular.Gland)/2	Fibroblasts	CCN4	0.00622110387142787	-0.33768554792656	OSR1	0.00967551242488704	1.43	0.000534	0.0125	up
525261	Minor.Salivary.Gland-(Parotid.Gland+Submandibular.Gland)/2	Fibroblasts	CCN4	0.00622110387142787	-0.33768554792656	PAX3	0.00960683443419414	7.24	1.07e-09	7.79e-07	up
525262	Minor.Salivary.Gland-(Parotid.Gland+Submandibular.Gland)/2	Fibroblasts	CCN4	0.00622110387142787	-0.33768554792656	S100A10	0.00857177835080145	2.21	4.49e-05	0.00229	up
525263	Minor.Salivary.Gland-(Parotid.Gland+Submandibular.Gland)/2	Fibroblasts	CCN6	0.0051635176831816	-0.65118727354965	ACKR3	0.00531248586753852	1.79	0.00196	0.0279	up
525264	Minor.Salivary.Gland-(Parotid.Gland+Submandibular.Gland)/2	Fibroblasts	CCN6	0.0051635176831816	-0.65118727354965	AHR	0.00528785534833648	2.23	5.16e-06	0.000494	up
525265	Minor.Salivary.Gland-(Parotid.Gland+Submandibular.Gland)/2	Fibroblasts	CCN6	0.0051635176831816	-0.65118727354965	CAV1	0.00619581029329232	1.61	0.000509	0.0121	up
525266	Minor.Salivary.Gland-(Parotid.Gland+Submandibular.Gland)/2	Fibroblasts	CCN6	0.0051635176831816	-0.65118727354965	ENO1	0.0054443243598318	0.93	0.00116	0.0201	up
525267	Minor.Salivary.Gland-(Parotid.Gland+Submandibular.Gland)/2	Fibroblasts	CCN6	0.0051635176831816	-0.65118727354965	HES1	0.00815402258555894	1.54	0.000208	0.00649	up
525268	Minor.Salivary.Gland-(Parotid.Gland+Submandibular.Gland)/2	Fibroblasts	CCN6	0.0051635176831816	-0.65118727354965	ID1	0.00887892461280593	1.38	0.00178	0.0262	up
525269	Minor.Salivary.Gland-(Parotid.Gland+Submandibular.Gland)/2	Fibroblasts	CCN6	0.0051635176831816	-0.65118727354965	ID2	0.00909275482066671	2.74	6.79e-05	0.00293	up
525270	Minor.Salivary.Gland-(Parotid.Gland+Submandibular.Gland)/2	Fibroblasts	CCN6	0.0051635176831816	-0.65118727354965	ID3	0.00761594331354334	1.51	0.00239	0.0317	up
525271	Minor.Salivary.Gland-(Parotid.Gland+Submandibular.Gland)/2	Fibroblasts	CCN6	0.0051635176831816	-0.65118727354965	IFIT1	0.00617190809221474	1.4	0.00231	0.0312	up
525272	Minor.Salivary.Gland-(Parotid.Gland+Submandibular.Gland)/2	Fibroblasts	CCN6	0.0051635176831816	-0.65118727354965	PMEPA1	0.00550710074762581	2.13	0.000198	0.00628	up
525273	Minor.Salivary.Gland-(Parotid.Gland+Submandibular.Gland)/2	Fibroblasts	CCN6	0.0051635176831816	-0.65118727354965	PTHLH	0.00531958242747936	1.65	0.00171	0.0254	up
525274	Minor.Salivary.Gland-(Parotid.Gland+Submandibular.Gland)/2	Fibroblasts	CCN6	0.0051635176831816	-0.65118727354965	S100A10	0.00562837587234665	2.21	4.49e-05	0.00229	up
525275	Minor.Salivary.Gland-(Parotid.Gland+Submandibular.Gland)/2	Fibroblasts	CCN6	0.0051635176831816	-0.65118727354965	TSKU	0.00540027629510522	1.73	0.000922	0.0171	up
525276	Minor.Salivary.Gland-(Parotid.Gland+Submandibular.Gland)/2	Fibroblasts	CCN6	0.0051635176831816	-0.65118727354965	VCAN	0.00546620332311622	1.7	0.000493	0.0118	up
525277	Minor.Salivary.Gland-(Parotid.Gland+Submandibular.Gland)/2	Fibroblasts	CD14	0.00442268184712977	-0.870794257440776	CAV1	0.00942139154296034	1.61	0.000509	0.0121	up
525278	Minor.Salivary.Gland-(Parotid.Gland+Submandibular.Gland)/2	Fibroblasts	CD14	0.00442268184712977	-0.870794257440776	HES1	0.0120557291777052	1.54	0.000208	0.00649	up
525279	Minor.Salivary.Gland-(Parotid.Gland+Submandibular.Gland)/2	Fibroblasts	CD14	0.00442268184712977	-0.870794257440776	ID1	0.0126951743451728	1.38	0.00178	0.0262	up
525280	Minor.Salivary.Gland-(Parotid.Gland+Submandibular.Gland)/2	Fibroblasts	CD14	0.00442268184712977	-0.870794257440776	ID2	0.0122794170577855	2.74	6.79e-05	0.00293	up
525281	Minor.Salivary.Gland-(Parotid.Gland+Submandibular.Gland)/2	Fibroblasts	CD14	0.00442268184712977	-0.870794257440776	ID3	0.0105223988406269	1.51	0.00239	0.0317	up
525282	Minor.Salivary.Gland-(Parotid.Gland+Submandibular.Gland)/2	Fibroblasts	CD14	0.00442268184712977	-0.870794257440776	IFIT1	0.0142036444913999	1.4	0.00231	0.0312	up
525283	Minor.Salivary.Gland-(Parotid.Gland+Submandibular.Gland)/2	Fibroblasts	CD14	0.00442268184712977	-0.870794257440776	MMP3	0.00893359417404774	3.1	0.00138	0.0224	up
525284	Minor.Salivary.Gland-(Parotid.Gland+Submandibular.Gland)/2	Fibroblasts	CD14	0.00442268184712977	-0.870794257440776	PMEPA1	0.00942519868367571	2.13	0.000198	0.00628	up
525285	Minor.Salivary.Gland-(Parotid.Gland+Submandibular.Gland)/2	Fibroblasts	CD14	0.00442268184712977	-0.870794257440776	PTHLH	0.0107323628433288	1.65	0.00171	0.0254	up
525286	Minor.Salivary.Gland-(Parotid.Gland+Submandibular.Gland)/2	Fibroblasts	CD14	0.00442268184712977	-0.870794257440776	S100A10	0.00878576077589344	2.21	4.49e-05	0.00229	up
525287	Minor.Salivary.Gland-(Parotid.Gland+Submandibular.Gland)/2	Fibroblasts	CD14	0.00442268184712977	-0.870794257440776	TFF3	0.0081134093030023	3.2	0.000152	0.00517	up
525288	Minor.Salivary.Gland-(Parotid.Gland+Submandibular.Gland)/2	Fibroblasts	CD14	0.00442268184712977	-0.870794257440776	VCAN	0.00978005489159799	1.7	0.000493	0.0118	up
525289	Minor.Salivary.Gland-(Parotid.Gland+Submandibular.Gland)/2	Fibroblasts	CD160	0.0102103677632512	0.844857423938801	AHR	0.00471991371906855	2.23	5.16e-06	0.000494	up
525290	Minor.Salivary.Gland-(Parotid.Gland+Submandibular.Gland)/2	Fibroblasts	CD160	0.0102103677632512	0.844857423938801	CAV1	0.00596831271890187	1.61	0.000509	0.0121	up
525291	Minor.Salivary.Gland-(Parotid.Gland+Submandibular.Gland)/2	Fibroblasts	CD160	0.0102103677632512	0.844857423938801	ENO1	0.00485335234643716	0.93	0.00116	0.0201	up
525292	Minor.Salivary.Gland-(Parotid.Gland+Submandibular.Gland)/2	Fibroblasts	CD160	0.0102103677632512	0.844857423938801	FTL	0.00472594542203334	0.942	0.00382	0.0427	up
525293	Minor.Salivary.Gland-(Parotid.Gland+Submandibular.Gland)/2	Fibroblasts	CD160	0.0102103677632512	0.844857423938801	HES1	0.00624566326207375	1.54	0.000208	0.00649	up
525294	Minor.Salivary.Gland-(Parotid.Gland+Submandibular.Gland)/2	Fibroblasts	CD160	0.0102103677632512	0.844857423938801	ID1	0.00805913286092293	1.38	0.00178	0.0262	up
525295	Minor.Salivary.Gland-(Parotid.Gland+Submandibular.Gland)/2	Fibroblasts	CD160	0.0102103677632512	0.844857423938801	ID2	0.00820306348021188	2.74	6.79e-05	0.00293	up
525296	Minor.Salivary.Gland-(Parotid.Gland+Submandibular.Gland)/2	Fibroblasts	CD160	0.0102103677632512	0.844857423938801	ID3	0.00694329078061541	1.51	0.00239	0.0317	up
525297	Minor.Salivary.Gland-(Parotid.Gland+Submandibular.Gland)/2	Fibroblasts	CD160	0.0102103677632512	0.844857423938801	IFIT1	0.00492573256512328	1.4	0.00231	0.0312	up
525298	Minor.Salivary.Gland-(Parotid.Gland+Submandibular.Gland)/2	Fibroblasts	CD160	0.0102103677632512	0.844857423938801	LMO2	0.00477794184983145	3.03	0.000424	0.0107	up
525299	Minor.Salivary.Gland-(Parotid.Gland+Submandibular.Gland)/2	Fibroblasts	CD160	0.0102103677632512	0.844857423938801	LTBP1	0.00500167097575577	1.31	0.000899	0.017	up
525300	Minor.Salivary.Gland-(Parotid.Gland+Submandibular.Gland)/2	Fibroblasts	CD160	0.0102103677632512	0.844857423938801	MMP3	0.00552249402013666	3.1	0.00138	0.0224	up
525301	Minor.Salivary.Gland-(Parotid.Gland+Submandibular.Gland)/2	Fibroblasts	CD160	0.0102103677632512	0.844857423938801	PMEPA1	0.00502670988657822	2.13	0.000198	0.00628	up
525302	Minor.Salivary.Gland-(Parotid.Gland+Submandibular.Gland)/2	Fibroblasts	CD160	0.0102103677632512	0.844857423938801	PTHLH	0.0054335637227744	1.65	0.00171	0.0254	up
525303	Minor.Salivary.Gland-(Parotid.Gland+Submandibular.Gland)/2	Fibroblasts	CD160	0.0102103677632512	0.844857423938801	RETREG1	0.004772829514991	2.73	0.00106	0.019	up
525304	Minor.Salivary.Gland-(Parotid.Gland+Submandibular.Gland)/2	Fibroblasts	CD160	0.0102103677632512	0.844857423938801	S100A10	0.00513730509858263	2.21	4.49e-05	0.00229	up
525305	Minor.Salivary.Gland-(Parotid.Gland+Submandibular.Gland)/2	Fibroblasts	CD160	0.0102103677632512	0.844857423938801	SOX4	0.00493245473654302	1.66	0.000223	0.00677	up
525306	Minor.Salivary.Gland-(Parotid.Gland+Submandibular.Gland)/2	Fibroblasts	CD160	0.0102103677632512	0.844857423938801	TGFBI	0.00557086250120831	2.25	0.000156	0.00525	up
525307	Minor.Salivary.Gland-(Parotid.Gland+Submandibular.Gland)/2	Fibroblasts	CD160	0.0102103677632512	0.844857423938801	TSKU	0.00556080013396049	1.73	0.000922	0.0171	up
525308	Minor.Salivary.Gland-(Parotid.Gland+Submandibular.Gland)/2	Fibroblasts	CD160	0.0102103677632512	0.844857423938801	VCAN	0.00557394286718885	1.7	0.000493	0.0118	up
525309	Minor.Salivary.Gland-(Parotid.Gland+Submandibular.Gland)/2	Fibroblasts	CD1B	0.00616000855763144	-0.355796115666128	AHR	0.00522239483157973	2.23	5.16e-06	0.000494	up
525310	Minor.Salivary.Gland-(Parotid.Gland+Submandibular.Gland)/2	Fibroblasts	CD1B	0.00616000855763144	-0.355796115666128	CAV1	0.00563368292267023	1.61	0.000509	0.0121	up
525311	Minor.Salivary.Gland-(Parotid.Gland+Submandibular.Gland)/2	Fibroblasts	CD1B	0.00616000855763144	-0.355796115666128	CLU	0.00518599024238478	2.06	0.00073	0.0149	up
525312	Minor.Salivary.Gland-(Parotid.Gland+Submandibular.Gland)/2	Fibroblasts	CD1B	0.00616000855763144	-0.355796115666128	ENO1	0.0050405311702198	0.93	0.00116	0.0201	up
525313	Minor.Salivary.Gland-(Parotid.Gland+Submandibular.Gland)/2	Fibroblasts	CD1B	0.00616000855763144	-0.355796115666128	HES1	0.0068878858305632	1.54	0.000208	0.00649	up
525314	Minor.Salivary.Gland-(Parotid.Gland+Submandibular.Gland)/2	Fibroblasts	CD1B	0.00616000855763144	-0.355796115666128	ID1	0.008136447002831	1.38	0.00178	0.0262	up
525315	Minor.Salivary.Gland-(Parotid.Gland+Submandibular.Gland)/2	Fibroblasts	CD1B	0.00616000855763144	-0.355796115666128	ID2	0.00846727287537277	2.74	6.79e-05	0.00293	up
525316	Minor.Salivary.Gland-(Parotid.Gland+Submandibular.Gland)/2	Fibroblasts	CD1B	0.00616000855763144	-0.355796115666128	ID3	0.00686294032056274	1.51	0.00239	0.0317	up
525317	Minor.Salivary.Gland-(Parotid.Gland+Submandibular.Gland)/2	Fibroblasts	CD1B	0.00616000855763144	-0.355796115666128	IFIT1	0.00566821988446201	1.4	0.00231	0.0312	up
525318	Minor.Salivary.Gland-(Parotid.Gland+Submandibular.Gland)/2	Fibroblasts	CD1B	0.00616000855763144	-0.355796115666128	LTBP1	0.00505713945643659	1.31	0.000899	0.017	up
525319	Minor.Salivary.Gland-(Parotid.Gland+Submandibular.Gland)/2	Fibroblasts	CD1B	0.00616000855763144	-0.355796115666128	PTHLH	0.00510413489755762	1.65	0.00171	0.0254	up
525320	Minor.Salivary.Gland-(Parotid.Gland+Submandibular.Gland)/2	Fibroblasts	CD1B	0.00616000855763144	-0.355796115666128	S100A10	0.00503812338791961	2.21	4.49e-05	0.00229	up
525321	Minor.Salivary.Gland-(Parotid.Gland+Submandibular.Gland)/2	Fibroblasts	CD1B	0.00616000855763144	-0.355796115666128	TGFBI	0.00499157098757139	2.25	0.000156	0.00525	up
525322	Minor.Salivary.Gland-(Parotid.Gland+Submandibular.Gland)/2	Fibroblasts	CD1B	0.00616000855763144	-0.355796115666128	TSKU	0.00505790012828877	1.73	0.000922	0.0171	up
525323	Minor.Salivary.Gland-(Parotid.Gland+Submandibular.Gland)/2	Fibroblasts	CD1B	0.00616000855763144	-0.355796115666128	VCAN	0.00554086142976114	1.7	0.000493	0.0118	up
525324	Minor.Salivary.Gland-(Parotid.Gland+Submandibular.Gland)/2	Fibroblasts	CD1D	0.00539120107506509	-0.58369477313268	CAPG	0.00724980585960667	2.44	0.000239	0.00712	up
525325	Minor.Salivary.Gland-(Parotid.Gland+Submandibular.Gland)/2	Fibroblasts	CD1D	0.00539120107506509	-0.58369477313268	CAV1	0.00736846681207008	1.61	0.000509	0.0121	up
525326	Minor.Salivary.Gland-(Parotid.Gland+Submandibular.Gland)/2	Fibroblasts	CD1D	0.00539120107506509	-0.58369477313268	CLIC1	0.00724521286577045	1.31	0.000344	0.00917	up
525327	Minor.Salivary.Gland-(Parotid.Gland+Submandibular.Gland)/2	Fibroblasts	CD1D	0.00539120107506509	-0.58369477313268	CRABP2	0.00868666722252075	1.52	6.32e-05	0.00286	up
525328	Minor.Salivary.Gland-(Parotid.Gland+Submandibular.Gland)/2	Fibroblasts	CD1D	0.00539120107506509	-0.58369477313268	ENO1	0.00790674483049786	0.93	0.00116	0.0201	up
525329	Minor.Salivary.Gland-(Parotid.Gland+Submandibular.Gland)/2	Fibroblasts	CD1D	0.00539120107506509	-0.58369477313268	HES1	0.00968329561243405	1.54	0.000208	0.00649	up
525330	Minor.Salivary.Gland-(Parotid.Gland+Submandibular.Gland)/2	Fibroblasts	CD1D	0.00539120107506509	-0.58369477313268	ID1	0.012409266607965	1.38	0.00178	0.0262	up
525331	Minor.Salivary.Gland-(Parotid.Gland+Submandibular.Gland)/2	Fibroblasts	CD1D	0.00539120107506509	-0.58369477313268	ID2	0.0112084378384136	2.74	6.79e-05	0.00293	up
525332	Minor.Salivary.Gland-(Parotid.Gland+Submandibular.Gland)/2	Fibroblasts	CD1D	0.00539120107506509	-0.58369477313268	ID3	0.0106294669748756	1.51	0.00239	0.0317	up
525333	Minor.Salivary.Gland-(Parotid.Gland+Submandibular.Gland)/2	Fibroblasts	CD1D	0.00539120107506509	-0.58369477313268	IFIT1	0.00789775832594883	1.4	0.00231	0.0312	up
525334	Minor.Salivary.Gland-(Parotid.Gland+Submandibular.Gland)/2	Fibroblasts	CD1D	0.00539120107506509	-0.58369477313268	LTBP1	0.007574671264134	1.31	0.000899	0.017	up
525335	Minor.Salivary.Gland-(Parotid.Gland+Submandibular.Gland)/2	Fibroblasts	CD1D	0.00539120107506509	-0.58369477313268	PTHLH	0.0083105033714881	1.65	0.00171	0.0254	up
525336	Minor.Salivary.Gland-(Parotid.Gland+Submandibular.Gland)/2	Fibroblasts	CD1D	0.00539120107506509	-0.58369477313268	RARG	0.00769248762101717	1.97	8.47e-06	0.000724	up
525337	Minor.Salivary.Gland-(Parotid.Gland+Submandibular.Gland)/2	Fibroblasts	CD1D	0.00539120107506509	-0.58369477313268	RPL13A	0.00746391802647462	2.32	4.48e-06	0.00045	up
525338	Minor.Salivary.Gland-(Parotid.Gland+Submandibular.Gland)/2	Fibroblasts	CD1D	0.00539120107506509	-0.58369477313268	S100A10	0.00717548139881658	2.21	4.49e-05	0.00229	up
525339	Minor.Salivary.Gland-(Parotid.Gland+Submandibular.Gland)/2	Fibroblasts	CD1D	0.00539120107506509	-0.58369477313268	TSKU	0.00739944995763976	1.73	0.000922	0.0171	up
525340	Minor.Salivary.Gland-(Parotid.Gland+Submandibular.Gland)/2	Fibroblasts	CD1D	0.00539120107506509	-0.58369477313268	VCAN	0.00722955453163801	1.7	0.000493	0.0118	up
525341	Minor.Salivary.Gland-(Parotid.Gland+Submandibular.Gland)/2	Fibroblasts	CD2	0.00583492341742112	-0.452161550051535	AHR	0.009183980081468	2.23	5.16e-06	0.000494	up
525342	Minor.Salivary.Gland-(Parotid.Gland+Submandibular.Gland)/2	Fibroblasts	CD2	0.00583492341742112	-0.452161550051535	APOE	0.0088850365330137	1.72	0.000469	0.0114	up
525343	Minor.Salivary.Gland-(Parotid.Gland+Submandibular.Gland)/2	Fibroblasts	CD2	0.00583492341742112	-0.452161550051535	CAV1	0.0110805949861149	1.61	0.000509	0.0121	up
525344	Minor.Salivary.Gland-(Parotid.Gland+Submandibular.Gland)/2	Fibroblasts	CD2	0.00583492341742112	-0.452161550051535	CLU	0.00799394430534482	2.06	0.00073	0.0149	up
525345	Minor.Salivary.Gland-(Parotid.Gland+Submandibular.Gland)/2	Fibroblasts	CD2	0.00583492341742112	-0.452161550051535	ENO1	0.00796664167915268	0.93	0.00116	0.0201	up
525346	Minor.Salivary.Gland-(Parotid.Gland+Submandibular.Gland)/2	Fibroblasts	CD2	0.00583492341742112	-0.452161550051535	HES1	0.0113129880815325	1.54	0.000208	0.00649	up
525347	Minor.Salivary.Gland-(Parotid.Gland+Submandibular.Gland)/2	Fibroblasts	CD2	0.00583492341742112	-0.452161550051535	ID1	0.0125433303446578	1.38	0.00178	0.0262	up
525348	Minor.Salivary.Gland-(Parotid.Gland+Submandibular.Gland)/2	Fibroblasts	CD2	0.00583492341742112	-0.452161550051535	ID2	0.0125307265206008	2.74	6.79e-05	0.00293	up
525349	Minor.Salivary.Gland-(Parotid.Gland+Submandibular.Gland)/2	Fibroblasts	CD2	0.00583492341742112	-0.452161550051535	ID3	0.0111190314334296	1.51	0.00239	0.0317	up
525350	Minor.Salivary.Gland-(Parotid.Gland+Submandibular.Gland)/2	Fibroblasts	CD2	0.00583492341742112	-0.452161550051535	IFIT1	0.00961601772111059	1.4	0.00231	0.0312	up
525351	Minor.Salivary.Gland-(Parotid.Gland+Submandibular.Gland)/2	Fibroblasts	CD2	0.00583492341742112	-0.452161550051535	PMEPA1	0.00814310804800257	2.13	0.000198	0.00628	up
525352	Minor.Salivary.Gland-(Parotid.Gland+Submandibular.Gland)/2	Fibroblasts	CD2	0.00583492341742112	-0.452161550051535	PTHLH	0.0110800250416922	1.65	0.00171	0.0254	up
525353	Minor.Salivary.Gland-(Parotid.Gland+Submandibular.Gland)/2	Fibroblasts	CD2	0.00583492341742112	-0.452161550051535	VCAN	0.00809246519125753	1.7	0.000493	0.0118	up
525354	Minor.Salivary.Gland-(Parotid.Gland+Submandibular.Gland)/2	Fibroblasts	CD200	0.00558711743820607	-0.525619016655237	CAV1	0.00638106310016968	1.61	0.000509	0.0121	up
525355	Minor.Salivary.Gland-(Parotid.Gland+Submandibular.Gland)/2	Fibroblasts	CD200	0.00558711743820607	-0.525619016655237	ENO1	0.00513521845778858	0.93	0.00116	0.0201	up
525356	Minor.Salivary.Gland-(Parotid.Gland+Submandibular.Gland)/2	Fibroblasts	CD200	0.00558711743820607	-0.525619016655237	HES1	0.00717392238196408	1.54	0.000208	0.00649	up
525357	Minor.Salivary.Gland-(Parotid.Gland+Submandibular.Gland)/2	Fibroblasts	CD200	0.00558711743820607	-0.525619016655237	ID1	0.00906239911654532	1.38	0.00178	0.0262	up
525358	Minor.Salivary.Gland-(Parotid.Gland+Submandibular.Gland)/2	Fibroblasts	CD200	0.00558711743820607	-0.525619016655237	ID2	0.00842724032301463	2.74	6.79e-05	0.00293	up
525359	Minor.Salivary.Gland-(Parotid.Gland+Submandibular.Gland)/2	Fibroblasts	CD200	0.00558711743820607	-0.525619016655237	ID3	0.00711642230957077	1.51	0.00239	0.0317	up
525360	Minor.Salivary.Gland-(Parotid.Gland+Submandibular.Gland)/2	Fibroblasts	CD200	0.00558711743820607	-0.525619016655237	IFIT1	0.00582186532601835	1.4	0.00231	0.0312	up
525361	Minor.Salivary.Gland-(Parotid.Gland+Submandibular.Gland)/2	Fibroblasts	CD200	0.00558711743820607	-0.525619016655237	LTBP1	0.00517140684373464	1.31	0.000899	0.017	up
525362	Minor.Salivary.Gland-(Parotid.Gland+Submandibular.Gland)/2	Fibroblasts	CD200	0.00558711743820607	-0.525619016655237	PMEPA1	0.00511565159860013	2.13	0.000198	0.00628	up
525363	Minor.Salivary.Gland-(Parotid.Gland+Submandibular.Gland)/2	Fibroblasts	CD200	0.00558711743820607	-0.525619016655237	PTHLH	0.00637539845315464	1.65	0.00171	0.0254	up
525364	Minor.Salivary.Gland-(Parotid.Gland+Submandibular.Gland)/2	Fibroblasts	CD200	0.00558711743820607	-0.525619016655237	S100A10	0.00551957672791949	2.21	4.49e-05	0.00229	up
525365	Minor.Salivary.Gland-(Parotid.Gland+Submandibular.Gland)/2	Fibroblasts	CD200	0.00558711743820607	-0.525619016655237	TGFBI	0.00527199003550249	2.25	0.000156	0.00525	up
525366	Minor.Salivary.Gland-(Parotid.Gland+Submandibular.Gland)/2	Fibroblasts	CD200	0.00558711743820607	-0.525619016655237	TSKU	0.00510693010617808	1.73	0.000922	0.0171	up
525367	Minor.Salivary.Gland-(Parotid.Gland+Submandibular.Gland)/2	Fibroblasts	CD200	0.00558711743820607	-0.525619016655237	VCAN	0.00528077508815694	1.7	0.000493	0.0118	up
525368	Minor.Salivary.Gland-(Parotid.Gland+Submandibular.Gland)/2	Fibroblasts	CD209	0.00607093697607354	-0.382199726863701	AHR	0.00843915935658763	2.23	5.16e-06	0.000494	up
525369	Minor.Salivary.Gland-(Parotid.Gland+Submandibular.Gland)/2	Fibroblasts	CD209	0.00607093697607354	-0.382199726863701	APOE	0.00757966479518402	1.72	0.000469	0.0114	up
525370	Minor.Salivary.Gland-(Parotid.Gland+Submandibular.Gland)/2	Fibroblasts	CD209	0.00607093697607354	-0.382199726863701	CAV1	0.0104685796544157	1.61	0.000509	0.0121	up
525371	Minor.Salivary.Gland-(Parotid.Gland+Submandibular.Gland)/2	Fibroblasts	CD209	0.00607093697607354	-0.382199726863701	HES1	0.00978107279041603	1.54	0.000208	0.00649	up
525372	Minor.Salivary.Gland-(Parotid.Gland+Submandibular.Gland)/2	Fibroblasts	CD209	0.00607093697607354	-0.382199726863701	ID1	0.00953655177757897	1.38	0.00178	0.0262	up
525373	Minor.Salivary.Gland-(Parotid.Gland+Submandibular.Gland)/2	Fibroblasts	CD209	0.00607093697607354	-0.382199726863701	ID2	0.0115193258707996	2.74	6.79e-05	0.00293	up
525374	Minor.Salivary.Gland-(Parotid.Gland+Submandibular.Gland)/2	Fibroblasts	CD209	0.00607093697607354	-0.382199726863701	ID3	0.00875255142617516	1.51	0.00239	0.0317	up
525375	Minor.Salivary.Gland-(Parotid.Gland+Submandibular.Gland)/2	Fibroblasts	CD209	0.00607093697607354	-0.382199726863701	IFIT1	0.00893341869895032	1.4	0.00231	0.0312	up
525376	Minor.Salivary.Gland-(Parotid.Gland+Submandibular.Gland)/2	Fibroblasts	CD209	0.00607093697607354	-0.382199726863701	MMP3	0.00744707883472469	3.1	0.00138	0.0224	up
525377	Minor.Salivary.Gland-(Parotid.Gland+Submandibular.Gland)/2	Fibroblasts	CD209	0.00607093697607354	-0.382199726863701	PTHLH	0.00964343795252597	1.65	0.00171	0.0254	up
525378	Minor.Salivary.Gland-(Parotid.Gland+Submandibular.Gland)/2	Fibroblasts	CD22	0.00716286659566147	-0.0585175307417636	AHR	0.00519206783380592	2.23	5.16e-06	0.000494	up
525379	Minor.Salivary.Gland-(Parotid.Gland+Submandibular.Gland)/2	Fibroblasts	CD22	0.00716286659566147	-0.0585175307417636	CAV1	0.00556739400173108	1.61	0.000509	0.0121	up
525380	Minor.Salivary.Gland-(Parotid.Gland+Submandibular.Gland)/2	Fibroblasts	CD22	0.00716286659566147	-0.0585175307417636	HES1	0.00648838328478332	1.54	0.000208	0.00649	up
525381	Minor.Salivary.Gland-(Parotid.Gland+Submandibular.Gland)/2	Fibroblasts	CD22	0.00716286659566147	-0.0585175307417636	ID1	0.00745099857480673	1.38	0.00178	0.0262	up
525382	Minor.Salivary.Gland-(Parotid.Gland+Submandibular.Gland)/2	Fibroblasts	CD22	0.00716286659566147	-0.0585175307417636	ID2	0.00933028056438971	2.74	6.79e-05	0.00293	up
525383	Minor.Salivary.Gland-(Parotid.Gland+Submandibular.Gland)/2	Fibroblasts	CD22	0.00716286659566147	-0.0585175307417636	ID3	0.00794313452006658	1.51	0.00239	0.0317	up
525384	Minor.Salivary.Gland-(Parotid.Gland+Submandibular.Gland)/2	Fibroblasts	CD22	0.00716286659566147	-0.0585175307417636	IFIT1	0.00608485663018469	1.4	0.00231	0.0312	up
525385	Minor.Salivary.Gland-(Parotid.Gland+Submandibular.Gland)/2	Fibroblasts	CD22	0.00716286659566147	-0.0585175307417636	LTBP1	0.00538922297890869	1.31	0.000899	0.017	up
525386	Minor.Salivary.Gland-(Parotid.Gland+Submandibular.Gland)/2	Fibroblasts	CD22	0.00716286659566147	-0.0585175307417636	PTHLH	0.00600677002922151	1.65	0.00171	0.0254	up
525387	Minor.Salivary.Gland-(Parotid.Gland+Submandibular.Gland)/2	Fibroblasts	CD22	0.00716286659566147	-0.0585175307417636	S100A10	0.00545306640545006	2.21	4.49e-05	0.00229	up
525388	Minor.Salivary.Gland-(Parotid.Gland+Submandibular.Gland)/2	Fibroblasts	CD22	0.00716286659566147	-0.0585175307417636	TGFBI	0.00596345919208192	2.25	0.000156	0.00525	up
525389	Minor.Salivary.Gland-(Parotid.Gland+Submandibular.Gland)/2	Fibroblasts	CD22	0.00716286659566147	-0.0585175307417636	VCAN	0.00536578894129762	1.7	0.000493	0.0118	up
525390	Minor.Salivary.Gland-(Parotid.Gland+Submandibular.Gland)/2	Fibroblasts	CD226	0.00468296043008042	-0.793639519789493	CAV1	0.00924860389155289	1.61	0.000509	0.0121	up
525391	Minor.Salivary.Gland-(Parotid.Gland+Submandibular.Gland)/2	Fibroblasts	CD226	0.00468296043008042	-0.793639519789493	DBP	0.00829265714783362	1.7	0.00497	0.0499	up
525392	Minor.Salivary.Gland-(Parotid.Gland+Submandibular.Gland)/2	Fibroblasts	CD226	0.00468296043008042	-0.793639519789493	EIF5	0.0080804833525646	0.719	0.00329	0.0388	up
525393	Minor.Salivary.Gland-(Parotid.Gland+Submandibular.Gland)/2	Fibroblasts	CD226	0.00468296043008042	-0.793639519789493	FTL	0.00947130145833463	0.942	0.00382	0.0427	up
525394	Minor.Salivary.Gland-(Parotid.Gland+Submandibular.Gland)/2	Fibroblasts	CD226	0.00468296043008042	-0.793639519789493	HES1	0.0110860224385793	1.54	0.000208	0.00649	up
525395	Minor.Salivary.Gland-(Parotid.Gland+Submandibular.Gland)/2	Fibroblasts	CD226	0.00468296043008042	-0.793639519789493	ID1	0.0096266135101378	1.38	0.00178	0.0262	up
525396	Minor.Salivary.Gland-(Parotid.Gland+Submandibular.Gland)/2	Fibroblasts	CD226	0.00468296043008042	-0.793639519789493	ID2	0.0125699263160785	2.74	6.79e-05	0.00293	up
525397	Minor.Salivary.Gland-(Parotid.Gland+Submandibular.Gland)/2	Fibroblasts	CD226	0.00468296043008042	-0.793639519789493	ID3	0.00960693102663487	1.51	0.00239	0.0317	up
525398	Minor.Salivary.Gland-(Parotid.Gland+Submandibular.Gland)/2	Fibroblasts	CD226	0.00468296043008042	-0.793639519789493	IFIT1	0.0134494774714057	1.4	0.00231	0.0312	up
525399	Minor.Salivary.Gland-(Parotid.Gland+Submandibular.Gland)/2	Fibroblasts	CD226	0.00468296043008042	-0.793639519789493	LTBP1	0.0100539937126015	1.31	0.000899	0.017	up
525400	Minor.Salivary.Gland-(Parotid.Gland+Submandibular.Gland)/2	Fibroblasts	CD226	0.00468296043008042	-0.793639519789493	LTV1	0.00885012794660184	1.64	0.000193	0.0062	up
525401	Minor.Salivary.Gland-(Parotid.Gland+Submandibular.Gland)/2	Fibroblasts	CD226	0.00468296043008042	-0.793639519789493	LYZ	0.00799045774444799	7.03	0.00043	0.0108	up
525402	Minor.Salivary.Gland-(Parotid.Gland+Submandibular.Gland)/2	Fibroblasts	CD226	0.00468296043008042	-0.793639519789493	MYLIP	0.00813824688507753	1.51	0.000107	0.00411	up
525403	Minor.Salivary.Gland-(Parotid.Gland+Submandibular.Gland)/2	Fibroblasts	CD226	0.00468296043008042	-0.793639519789493	ZNF521	0.00866245904899743	1.11	0.000673	0.0143	up
525404	Minor.Salivary.Gland-(Parotid.Gland+Submandibular.Gland)/2	Fibroblasts	CD24	0.0015903911221077	-1.71037408519277	AHR	0.0499425006296067	2.23	5.16e-06	0.000494	up
525405	Minor.Salivary.Gland-(Parotid.Gland+Submandibular.Gland)/2	Fibroblasts	CD24	0.0015903911221077	-1.71037408519277	ARPC1B	0.0437118266524534	0.919	0.00398	0.0436	up
525406	Minor.Salivary.Gland-(Parotid.Gland+Submandibular.Gland)/2	Fibroblasts	CD24	0.0015903911221077	-1.71037408519277	ASXL1	0.0483073049215682	0.993	0.00129	0.0214	up
525407	Minor.Salivary.Gland-(Parotid.Gland+Submandibular.Gland)/2	Fibroblasts	CD24	0.0015903911221077	-1.71037408519277	CAV1	0.0504984386531894	1.61	0.000509	0.0121	up
525408	Minor.Salivary.Gland-(Parotid.Gland+Submandibular.Gland)/2	Fibroblasts	CD24	0.0015903911221077	-1.71037408519277	CD9	0.0473406396196022	2.26	1.06e-06	0.000147	up
525409	Minor.Salivary.Gland-(Parotid.Gland+Submandibular.Gland)/2	Fibroblasts	CD24	0.0015903911221077	-1.71037408519277	COMMD4	0.0452270800324143	1.49	0.000259	0.00751	up
525410	Minor.Salivary.Gland-(Parotid.Gland+Submandibular.Gland)/2	Fibroblasts	CD24	0.0015903911221077	-1.71037408519277	ENDOG	0.0442218101881443	1.92	0.000132	0.00468	up
525411	Minor.Salivary.Gland-(Parotid.Gland+Submandibular.Gland)/2	Fibroblasts	CD24	0.0015903911221077	-1.71037408519277	ID1	0.0543746343916307	1.38	0.00178	0.0262	up
525412	Minor.Salivary.Gland-(Parotid.Gland+Submandibular.Gland)/2	Fibroblasts	CD24	0.0015903911221077	-1.71037408519277	ID3	0.0508627349783723	1.51	0.00239	0.0317	up
525413	Minor.Salivary.Gland-(Parotid.Gland+Submandibular.Gland)/2	Fibroblasts	CD24	0.0015903911221077	-1.71037408519277	NTRK3	0.0491824835725153	2.95	0.00021	0.0065	up
525414	Minor.Salivary.Gland-(Parotid.Gland+Submandibular.Gland)/2	Fibroblasts	CD24	0.0015903911221077	-1.71037408519277	SLC29A1	0.0459484886690464	1.4	0.00012	0.00439	up
525415	Minor.Salivary.Gland-(Parotid.Gland+Submandibular.Gland)/2	Fibroblasts	CD24	0.0015903911221077	-1.71037408519277	TMEM100	0.0441530638873175	2.61	7.3e-05	0.00312	up
525416	Minor.Salivary.Gland-(Parotid.Gland+Submandibular.Gland)/2	Fibroblasts	CD24	0.0015903911221077	-1.71037408519277	TSHZ2	0.0477541515921185	1.42	2.41e-05	0.00153	up
525417	Minor.Salivary.Gland-(Parotid.Gland+Submandibular.Gland)/2	Fibroblasts	CD244	0.00603542405941787	-0.392726869499634	AHR	0.00587517069718119	2.23	5.16e-06	0.000494	up
525418	Minor.Salivary.Gland-(Parotid.Gland+Submandibular.Gland)/2	Fibroblasts	CD244	0.00603542405941787	-0.392726869499634	CAV1	0.00617776061165384	1.61	0.000509	0.0121	up
525419	Minor.Salivary.Gland-(Parotid.Gland+Submandibular.Gland)/2	Fibroblasts	CD244	0.00603542405941787	-0.392726869499634	CLU	0.0055028337442194	2.06	0.00073	0.0149	up
525420	Minor.Salivary.Gland-(Parotid.Gland+Submandibular.Gland)/2	Fibroblasts	CD244	0.00603542405941787	-0.392726869499634	ENO1	0.00551004054886403	0.93	0.00116	0.0201	up
525421	Minor.Salivary.Gland-(Parotid.Gland+Submandibular.Gland)/2	Fibroblasts	CD244	0.00603542405941787	-0.392726869499634	HES1	0.00721599306626752	1.54	0.000208	0.00649	up
525422	Minor.Salivary.Gland-(Parotid.Gland+Submandibular.Gland)/2	Fibroblasts	CD244	0.00603542405941787	-0.392726869499634	HEY1	0.00556662674499329	4.32	0.00267	0.034	up
525423	Minor.Salivary.Gland-(Parotid.Gland+Submandibular.Gland)/2	Fibroblasts	CD244	0.00603542405941787	-0.392726869499634	ID1	0.0098494125341538	1.38	0.00178	0.0262	up
525424	Minor.Salivary.Gland-(Parotid.Gland+Submandibular.Gland)/2	Fibroblasts	CD244	0.00603542405941787	-0.392726869499634	ID2	0.00990265840616746	2.74	6.79e-05	0.00293	up
525425	Minor.Salivary.Gland-(Parotid.Gland+Submandibular.Gland)/2	Fibroblasts	CD244	0.00603542405941787	-0.392726869499634	ID3	0.0084644476070815	1.51	0.00239	0.0317	up
525426	Minor.Salivary.Gland-(Parotid.Gland+Submandibular.Gland)/2	Fibroblasts	CD244	0.00603542405941787	-0.392726869499634	IFIT1	0.00715827110367613	1.4	0.00231	0.0312	up
525427	Minor.Salivary.Gland-(Parotid.Gland+Submandibular.Gland)/2	Fibroblasts	CD244	0.00603542405941787	-0.392726869499634	LTBP1	0.00642250595721148	1.31	0.000899	0.017	up
525428	Minor.Salivary.Gland-(Parotid.Gland+Submandibular.Gland)/2	Fibroblasts	CD244	0.00603542405941787	-0.392726869499634	PTHLH	0.00650320922079157	1.65	0.00171	0.0254	up
525429	Minor.Salivary.Gland-(Parotid.Gland+Submandibular.Gland)/2	Fibroblasts	CD244	0.00603542405941787	-0.392726869499634	S100A10	0.005786014110108	2.21	4.49e-05	0.00229	up
525430	Minor.Salivary.Gland-(Parotid.Gland+Submandibular.Gland)/2	Fibroblasts	CD244	0.00603542405941787	-0.392726869499634	TGFBI	0.00563596033068766	2.25	0.000156	0.00525	up
525431	Minor.Salivary.Gland-(Parotid.Gland+Submandibular.Gland)/2	Fibroblasts	CD244	0.00603542405941787	-0.392726869499634	VCAN	0.00614809291791848	1.7	0.000493	0.0118	up
525432	Minor.Salivary.Gland-(Parotid.Gland+Submandibular.Gland)/2	Fibroblasts	CD274	0.00749647241606058	0.0403737005690922	ACKR3	0.0685658250333384	1.79	0.00196	0.0279	up
525433	Minor.Salivary.Gland-(Parotid.Gland+Submandibular.Gland)/2	Fibroblasts	CD274	0.00749647241606058	0.0403737005690922	AHR	0.0689671917210976	2.23	5.16e-06	0.000494	up
525434	Minor.Salivary.Gland-(Parotid.Gland+Submandibular.Gland)/2	Fibroblasts	CD274	0.00749647241606058	0.0403737005690922	ATP1B3	0.0662691576297511	0.944	0.00443	0.0468	up
525435	Minor.Salivary.Gland-(Parotid.Gland+Submandibular.Gland)/2	Fibroblasts	CD274	0.00749647241606058	0.0403737005690922	CAPS	0.0693234350147899	5.05	0.00445	0.0469	up
525436	Minor.Salivary.Gland-(Parotid.Gland+Submandibular.Gland)/2	Fibroblasts	CD274	0.00749647241606058	0.0403737005690922	COPRS	0.0664519766514205	1.29	9.47e-05	0.00377	up
525437	Minor.Salivary.Gland-(Parotid.Gland+Submandibular.Gland)/2	Fibroblasts	CD274	0.00749647241606058	0.0403737005690922	FGFBP2	0.070466699798776	6.85	4.98e-05	0.00246	up
525438	Minor.Salivary.Gland-(Parotid.Gland+Submandibular.Gland)/2	Fibroblasts	CD274	0.00749647241606058	0.0403737005690922	HIC1	0.0663823878646463	1.58	7.51e-05	0.00315	up
525439	Minor.Salivary.Gland-(Parotid.Gland+Submandibular.Gland)/2	Fibroblasts	CD274	0.00749647241606058	0.0403737005690922	IL11RA	0.0664203383758109	1.22	0.0019	0.0275	up
525440	Minor.Salivary.Gland-(Parotid.Gland+Submandibular.Gland)/2	Fibroblasts	CD274	0.00749647241606058	0.0403737005690922	ISM1	0.0679768558918143	4.12	0.0044	0.0466	up
525441	Minor.Salivary.Gland-(Parotid.Gland+Submandibular.Gland)/2	Fibroblasts	CD274	0.00749647241606058	0.0403737005690922	LTV1	0.0674413054902031	1.64	0.000193	0.0062	up
525442	Minor.Salivary.Gland-(Parotid.Gland+Submandibular.Gland)/2	Fibroblasts	CD274	0.00749647241606058	0.0403737005690922	PSMC4	0.066195336378433	1.05	0.00091	0.0171	up
525443	Minor.Salivary.Gland-(Parotid.Gland+Submandibular.Gland)/2	Fibroblasts	CD274	0.00749647241606058	0.0403737005690922	SDF2L1	0.0663600732131602	1.2	0.000248	0.00731	up
525444	Minor.Salivary.Gland-(Parotid.Gland+Submandibular.Gland)/2	Fibroblasts	CD274	0.00749647241606058	0.0403737005690922	SLC29A1	0.0663826115841892	1.4	0.00012	0.00439	up
525445	Minor.Salivary.Gland-(Parotid.Gland+Submandibular.Gland)/2	Fibroblasts	CD274	0.00749647241606058	0.0403737005690922	SLFN5	0.0669378785653533	1.25	0.00488	0.0496	up
525446	Minor.Salivary.Gland-(Parotid.Gland+Submandibular.Gland)/2	Fibroblasts	CD274	0.00749647241606058	0.0403737005690922	SMC2	0.0668563914853544	1.63	0.00185	0.0269	up
525447	Minor.Salivary.Gland-(Parotid.Gland+Submandibular.Gland)/2	Fibroblasts	CD274	0.00749647241606058	0.0403737005690922	SYNJ2	0.0667290614862344	4.26	0.00148	0.0232	up
525448	Minor.Salivary.Gland-(Parotid.Gland+Submandibular.Gland)/2	Fibroblasts	CD28	0.00400221000611872	-0.995435302490226	AHR	0.00820141594680491	2.23	5.16e-06	0.000494	up
525449	Minor.Salivary.Gland-(Parotid.Gland+Submandibular.Gland)/2	Fibroblasts	CD28	0.00400221000611872	-0.995435302490226	CAV1	0.00865716707919638	1.61	0.000509	0.0121	up
525450	Minor.Salivary.Gland-(Parotid.Gland+Submandibular.Gland)/2	Fibroblasts	CD28	0.00400221000611872	-0.995435302490226	HES1	0.0113194032719132	1.54	0.000208	0.00649	up
525451	Minor.Salivary.Gland-(Parotid.Gland+Submandibular.Gland)/2	Fibroblasts	CD28	0.00400221000611872	-0.995435302490226	ID1	0.0124025967662657	1.38	0.00178	0.0262	up
525452	Minor.Salivary.Gland-(Parotid.Gland+Submandibular.Gland)/2	Fibroblasts	CD28	0.00400221000611872	-0.995435302490226	ID2	0.0131769286113069	2.74	6.79e-05	0.00293	up
525453	Minor.Salivary.Gland-(Parotid.Gland+Submandibular.Gland)/2	Fibroblasts	CD28	0.00400221000611872	-0.995435302490226	ID3	0.0115110467891224	1.51	0.00239	0.0317	up
525454	Minor.Salivary.Gland-(Parotid.Gland+Submandibular.Gland)/2	Fibroblasts	CD28	0.00400221000611872	-0.995435302490226	IFIT1	0.0108698125560368	1.4	0.00231	0.0312	up
525455	Minor.Salivary.Gland-(Parotid.Gland+Submandibular.Gland)/2	Fibroblasts	CD28	0.00400221000611872	-0.995435302490226	LTBP1	0.00882201674545831	1.31	0.000899	0.017	up
525456	Minor.Salivary.Gland-(Parotid.Gland+Submandibular.Gland)/2	Fibroblasts	CD28	0.00400221000611872	-0.995435302490226	MMP3	0.00889634856322874	3.1	0.00138	0.0224	up
525457	Minor.Salivary.Gland-(Parotid.Gland+Submandibular.Gland)/2	Fibroblasts	CD28	0.00400221000611872	-0.995435302490226	PTHLH	0.00988645616341152	1.65	0.00171	0.0254	up
525458	Minor.Salivary.Gland-(Parotid.Gland+Submandibular.Gland)/2	Fibroblasts	CD28	0.00400221000611872	-0.995435302490226	S100A10	0.00929037964523124	2.21	4.49e-05	0.00229	up
525459	Minor.Salivary.Gland-(Parotid.Gland+Submandibular.Gland)/2	Fibroblasts	CD28	0.00400221000611872	-0.995435302490226	TWIST1	0.0079694269924496	2.05	0.000155	0.00525	up
525460	Minor.Salivary.Gland-(Parotid.Gland+Submandibular.Gland)/2	Fibroblasts	CD28	0.00400221000611872	-0.995435302490226	VCAN	0.00841218292277527	1.7	0.000493	0.0118	up
525461	Minor.Salivary.Gland-(Parotid.Gland+Submandibular.Gland)/2	Fibroblasts	CD300A	0.00811500849181876	0.223727198624771	AHR	0.00416370996747982	2.23	5.16e-06	0.000494	up
525462	Minor.Salivary.Gland-(Parotid.Gland+Submandibular.Gland)/2	Fibroblasts	CD300A	0.00811500849181876	0.223727198624771	CAV1	0.00512365536147299	1.61	0.000509	0.0121	up
525463	Minor.Salivary.Gland-(Parotid.Gland+Submandibular.Gland)/2	Fibroblasts	CD300A	0.00811500849181876	0.223727198624771	CRABP2	0.00401362654973402	1.52	6.32e-05	0.00286	up
525464	Minor.Salivary.Gland-(Parotid.Gland+Submandibular.Gland)/2	Fibroblasts	CD300A	0.00811500849181876	0.223727198624771	ENO1	0.00395753234472816	0.93	0.00116	0.0201	up
525465	Minor.Salivary.Gland-(Parotid.Gland+Submandibular.Gland)/2	Fibroblasts	CD300A	0.00811500849181876	0.223727198624771	HES1	0.00564747624402858	1.54	0.000208	0.00649	up
525466	Minor.Salivary.Gland-(Parotid.Gland+Submandibular.Gland)/2	Fibroblasts	CD300A	0.00811500849181876	0.223727198624771	ID1	0.00675054015887097	1.38	0.00178	0.0262	up
525467	Minor.Salivary.Gland-(Parotid.Gland+Submandibular.Gland)/2	Fibroblasts	CD300A	0.00811500849181876	0.223727198624771	ID2	0.00710631572473762	2.74	6.79e-05	0.00293	up
525468	Minor.Salivary.Gland-(Parotid.Gland+Submandibular.Gland)/2	Fibroblasts	CD300A	0.00811500849181876	0.223727198624771	ID3	0.00576659245372426	1.51	0.00239	0.0317	up
525469	Minor.Salivary.Gland-(Parotid.Gland+Submandibular.Gland)/2	Fibroblasts	CD300A	0.00811500849181876	0.223727198624771	IFIT1	0.00461934665967211	1.4	0.00231	0.0312	up
525470	Minor.Salivary.Gland-(Parotid.Gland+Submandibular.Gland)/2	Fibroblasts	CD300A	0.00811500849181876	0.223727198624771	PTHLH	0.00423664498130318	1.65	0.00171	0.0254	up
525471	Minor.Salivary.Gland-(Parotid.Gland+Submandibular.Gland)/2	Fibroblasts	CD300A	0.00811500849181876	0.223727198624771	S100A10	0.00441787875799791	2.21	4.49e-05	0.00229	up
525472	Minor.Salivary.Gland-(Parotid.Gland+Submandibular.Gland)/2	Fibroblasts	CD300A	0.00811500849181876	0.223727198624771	TGFBI	0.00432516980492237	2.25	0.000156	0.00525	up
525473	Minor.Salivary.Gland-(Parotid.Gland+Submandibular.Gland)/2	Fibroblasts	CD300A	0.00811500849181876	0.223727198624771	TSKU	0.00411357013771982	1.73	0.000922	0.0171	up
525474	Minor.Salivary.Gland-(Parotid.Gland+Submandibular.Gland)/2	Fibroblasts	CD300A	0.00811500849181876	0.223727198624771	VCAN	0.00454592472568327	1.7	0.000493	0.0118	up
525475	Minor.Salivary.Gland-(Parotid.Gland+Submandibular.Gland)/2	Fibroblasts	CD300C	0.00732041857699095	-0.0118141806308524	AHR	0.00522275098459757	2.23	5.16e-06	0.000494	up
525476	Minor.Salivary.Gland-(Parotid.Gland+Submandibular.Gland)/2	Fibroblasts	CD300C	0.00732041857699095	-0.0118141806308524	CAV1	0.00628486917623777	1.61	0.000509	0.0121	up
525477	Minor.Salivary.Gland-(Parotid.Gland+Submandibular.Gland)/2	Fibroblasts	CD300C	0.00732041857699095	-0.0118141806308524	ENO1	0.00604962657582154	0.93	0.00116	0.0201	up
525478	Minor.Salivary.Gland-(Parotid.Gland+Submandibular.Gland)/2	Fibroblasts	CD300C	0.00732041857699095	-0.0118141806308524	HES1	0.00839005225609774	1.54	0.000208	0.00649	up
525479	Minor.Salivary.Gland-(Parotid.Gland+Submandibular.Gland)/2	Fibroblasts	CD300C	0.00732041857699095	-0.0118141806308524	ID1	0.00851589619713682	1.38	0.00178	0.0262	up
525480	Minor.Salivary.Gland-(Parotid.Gland+Submandibular.Gland)/2	Fibroblasts	CD300C	0.00732041857699095	-0.0118141806308524	ID2	0.00878962093514065	2.74	6.79e-05	0.00293	up
525481	Minor.Salivary.Gland-(Parotid.Gland+Submandibular.Gland)/2	Fibroblasts	CD300C	0.00732041857699095	-0.0118141806308524	ID3	0.00713752343291813	1.51	0.00239	0.0317	up
525482	Minor.Salivary.Gland-(Parotid.Gland+Submandibular.Gland)/2	Fibroblasts	CD300C	0.00732041857699095	-0.0118141806308524	IFIT1	0.00573335786502799	1.4	0.00231	0.0312	up
525483	Minor.Salivary.Gland-(Parotid.Gland+Submandibular.Gland)/2	Fibroblasts	CD300C	0.00732041857699095	-0.0118141806308524	LGALS3	0.00523747429151036	1.51	8.26e-05	0.00336	up
525484	Minor.Salivary.Gland-(Parotid.Gland+Submandibular.Gland)/2	Fibroblasts	CD300C	0.00732041857699095	-0.0118141806308524	LMO2	0.00581148764737489	3.03	0.000424	0.0107	up
525485	Minor.Salivary.Gland-(Parotid.Gland+Submandibular.Gland)/2	Fibroblasts	CD300C	0.00732041857699095	-0.0118141806308524	MMP3	0.00549538934837618	3.1	0.00138	0.0224	up
525486	Minor.Salivary.Gland-(Parotid.Gland+Submandibular.Gland)/2	Fibroblasts	CD300C	0.00732041857699095	-0.0118141806308524	PTHLH	0.00529746594987261	1.65	0.00171	0.0254	up
525487	Minor.Salivary.Gland-(Parotid.Gland+Submandibular.Gland)/2	Fibroblasts	CD300C	0.00732041857699095	-0.0118141806308524	S100A10	0.00551226795982338	2.21	4.49e-05	0.00229	up
525488	Minor.Salivary.Gland-(Parotid.Gland+Submandibular.Gland)/2	Fibroblasts	CD300C	0.00732041857699095	-0.0118141806308524	ST3GAL5	0.00574936926048813	1.55	0.00311	0.0373	up
525489	Minor.Salivary.Gland-(Parotid.Gland+Submandibular.Gland)/2	Fibroblasts	CD300C	0.00732041857699095	-0.0118141806308524	TGFBI	0.00558081060058809	2.25	0.000156	0.00525	up
525490	Minor.Salivary.Gland-(Parotid.Gland+Submandibular.Gland)/2	Fibroblasts	CD300C	0.00732041857699095	-0.0118141806308524	VCAN	0.00541238761377813	1.7	0.000493	0.0118	up
525491	Minor.Salivary.Gland-(Parotid.Gland+Submandibular.Gland)/2	Fibroblasts	CD300LF	0.00746270552960639	0.0303641360627116	ACKR3	0.0061566506464676	1.79	0.00196	0.0279	up
525492	Minor.Salivary.Gland-(Parotid.Gland+Submandibular.Gland)/2	Fibroblasts	CD300LF	0.00746270552960639	0.0303641360627116	AHR	0.00571744862974938	2.23	5.16e-06	0.000494	up
525493	Minor.Salivary.Gland-(Parotid.Gland+Submandibular.Gland)/2	Fibroblasts	CD300LF	0.00746270552960639	0.0303641360627116	CAPG	0.00566128836098219	2.44	0.000239	0.00712	up
525494	Minor.Salivary.Gland-(Parotid.Gland+Submandibular.Gland)/2	Fibroblasts	CD300LF	0.00746270552960639	0.0303641360627116	CAV1	0.00682304629181825	1.61	0.000509	0.0121	up
525495	Minor.Salivary.Gland-(Parotid.Gland+Submandibular.Gland)/2	Fibroblasts	CD300LF	0.00746270552960639	0.0303641360627116	CLU	0.00553213255746629	2.06	0.00073	0.0149	up
525496	Minor.Salivary.Gland-(Parotid.Gland+Submandibular.Gland)/2	Fibroblasts	CD300LF	0.00746270552960639	0.0303641360627116	CSRP2	0.00570425858175815	2.83	5.48e-05	0.00261	up
525497	Minor.Salivary.Gland-(Parotid.Gland+Submandibular.Gland)/2	Fibroblasts	CD300LF	0.00746270552960639	0.0303641360627116	DIO2	0.00610377780393633	2.05	4.15e-05	0.00217	up
525498	Minor.Salivary.Gland-(Parotid.Gland+Submandibular.Gland)/2	Fibroblasts	CD300LF	0.00746270552960639	0.0303641360627116	HES1	0.00884171341055578	1.54	0.000208	0.00649	up
525499	Minor.Salivary.Gland-(Parotid.Gland+Submandibular.Gland)/2	Fibroblasts	CD300LF	0.00746270552960639	0.0303641360627116	ID1	0.00882103082678004	1.38	0.00178	0.0262	up
525500	Minor.Salivary.Gland-(Parotid.Gland+Submandibular.Gland)/2	Fibroblasts	CD300LF	0.00746270552960639	0.0303641360627116	ID2	0.00903217087175639	2.74	6.79e-05	0.00293	up
525501	Minor.Salivary.Gland-(Parotid.Gland+Submandibular.Gland)/2	Fibroblasts	CD300LF	0.00746270552960639	0.0303641360627116	ID3	0.00796038897319908	1.51	0.00239	0.0317	up
525502	Minor.Salivary.Gland-(Parotid.Gland+Submandibular.Gland)/2	Fibroblasts	CD300LF	0.00746270552960639	0.0303641360627116	IFIT1	0.00710639408820697	1.4	0.00231	0.0312	up
525503	Minor.Salivary.Gland-(Parotid.Gland+Submandibular.Gland)/2	Fibroblasts	CD300LF	0.00746270552960639	0.0303641360627116	LTBP1	0.00578924128872571	1.31	0.000899	0.017	up
525504	Minor.Salivary.Gland-(Parotid.Gland+Submandibular.Gland)/2	Fibroblasts	CD300LF	0.00746270552960639	0.0303641360627116	PTHLH	0.00593286799123229	1.65	0.00171	0.0254	up
525505	Minor.Salivary.Gland-(Parotid.Gland+Submandibular.Gland)/2	Fibroblasts	CD300LF	0.00746270552960639	0.0303641360627116	S100A10	0.00576839738904759	2.21	4.49e-05	0.00229	up
525506	Minor.Salivary.Gland-(Parotid.Gland+Submandibular.Gland)/2	Fibroblasts	CD300LF	0.00746270552960639	0.0303641360627116	SDF2L1	0.00562138451091077	1.2	0.000248	0.00731	up
525507	Minor.Salivary.Gland-(Parotid.Gland+Submandibular.Gland)/2	Fibroblasts	CD300LF	0.00746270552960639	0.0303641360627116	TGFBI	0.00550330590913729	2.25	0.000156	0.00525	up
525508	Minor.Salivary.Gland-(Parotid.Gland+Submandibular.Gland)/2	Fibroblasts	CD300LF	0.00746270552960639	0.0303641360627116	VCAN	0.0063863690707943	1.7	0.000493	0.0118	up
525509	Minor.Salivary.Gland-(Parotid.Gland+Submandibular.Gland)/2	Fibroblasts	CD320	0.00537943360455542	-0.587183020570099	AHR	0.00551530129325401	2.23	5.16e-06	0.000494	up
525510	Minor.Salivary.Gland-(Parotid.Gland+Submandibular.Gland)/2	Fibroblasts	CD320	0.00537943360455542	-0.587183020570099	CAV1	0.00748439479144956	1.61	0.000509	0.0121	up
525511	Minor.Salivary.Gland-(Parotid.Gland+Submandibular.Gland)/2	Fibroblasts	CD320	0.00537943360455542	-0.587183020570099	CLU	0.00669570243580351	2.06	0.00073	0.0149	up
525512	Minor.Salivary.Gland-(Parotid.Gland+Submandibular.Gland)/2	Fibroblasts	CD320	0.00537943360455542	-0.587183020570099	CRABP2	0.00551672496950864	1.52	6.32e-05	0.00286	up
525513	Minor.Salivary.Gland-(Parotid.Gland+Submandibular.Gland)/2	Fibroblasts	CD320	0.00537943360455542	-0.587183020570099	HES1	0.00995206119996398	1.54	0.000208	0.00649	up
525514	Minor.Salivary.Gland-(Parotid.Gland+Submandibular.Gland)/2	Fibroblasts	CD320	0.00537943360455542	-0.587183020570099	ID1	0.00890405129709734	1.38	0.00178	0.0262	up
525515	Minor.Salivary.Gland-(Parotid.Gland+Submandibular.Gland)/2	Fibroblasts	CD320	0.00537943360455542	-0.587183020570099	ID2	0.00920125896393239	2.74	6.79e-05	0.00293	up
525516	Minor.Salivary.Gland-(Parotid.Gland+Submandibular.Gland)/2	Fibroblasts	CD320	0.00537943360455542	-0.587183020570099	ID3	0.0073781903031711	1.51	0.00239	0.0317	up
525517	Minor.Salivary.Gland-(Parotid.Gland+Submandibular.Gland)/2	Fibroblasts	CD320	0.00537943360455542	-0.587183020570099	IFIT1	0.00612295996790398	1.4	0.00231	0.0312	up
525518	Minor.Salivary.Gland-(Parotid.Gland+Submandibular.Gland)/2	Fibroblasts	CD320	0.00537943360455542	-0.587183020570099	PTHLH	0.00567820855886763	1.65	0.00171	0.0254	up
525519	Minor.Salivary.Gland-(Parotid.Gland+Submandibular.Gland)/2	Fibroblasts	CD320	0.00537943360455542	-0.587183020570099	S100A10	0.00553343036262638	2.21	4.49e-05	0.00229	up
525520	Minor.Salivary.Gland-(Parotid.Gland+Submandibular.Gland)/2	Fibroblasts	CD320	0.00537943360455542	-0.587183020570099	VCAN	0.00614399392326936	1.7	0.000493	0.0118	up
525521	Minor.Salivary.Gland-(Parotid.Gland+Submandibular.Gland)/2	Fibroblasts	CD34	0.00352829025411622	-1.13591998516751	ASXL1	0.0102382907584544	0.993	0.00129	0.0214	up
525522	Minor.Salivary.Gland-(Parotid.Gland+Submandibular.Gland)/2	Fibroblasts	CD34	0.00352829025411622	-1.13591998516751	CAV1	0.0104692601065775	1.61	0.000509	0.0121	up
525523	Minor.Salivary.Gland-(Parotid.Gland+Submandibular.Gland)/2	Fibroblasts	CD34	0.00352829025411622	-1.13591998516751	ENO1	0.0103571559712688	0.93	0.00116	0.0201	up
525524	Minor.Salivary.Gland-(Parotid.Gland+Submandibular.Gland)/2	Fibroblasts	CD34	0.00352829025411622	-1.13591998516751	GNAS	0.00995221054843505	1.89	0.000556	0.0128	up
525525	Minor.Salivary.Gland-(Parotid.Gland+Submandibular.Gland)/2	Fibroblasts	CD34	0.00352829025411622	-1.13591998516751	HES1	0.013295052143718	1.54	0.000208	0.00649	up
525526	Minor.Salivary.Gland-(Parotid.Gland+Submandibular.Gland)/2	Fibroblasts	CD34	0.00352829025411622	-1.13591998516751	ID1	0.0180395080626406	1.38	0.00178	0.0262	up
525527	Minor.Salivary.Gland-(Parotid.Gland+Submandibular.Gland)/2	Fibroblasts	CD34	0.00352829025411622	-1.13591998516751	ID2	0.0164481989611284	2.74	6.79e-05	0.00293	up
525528	Minor.Salivary.Gland-(Parotid.Gland+Submandibular.Gland)/2	Fibroblasts	CD34	0.00352829025411622	-1.13591998516751	ID3	0.0142460514773041	1.51	0.00239	0.0317	up
525529	Minor.Salivary.Gland-(Parotid.Gland+Submandibular.Gland)/2	Fibroblasts	CD34	0.00352829025411622	-1.13591998516751	IFIT1	0.0102747909767655	1.4	0.00231	0.0312	up
525530	Minor.Salivary.Gland-(Parotid.Gland+Submandibular.Gland)/2	Fibroblasts	CD34	0.00352829025411622	-1.13591998516751	ITGB1BP1	0.0103045341981445	0.962	0.00136	0.0221	up
525531	Minor.Salivary.Gland-(Parotid.Gland+Submandibular.Gland)/2	Fibroblasts	CD34	0.00352829025411622	-1.13591998516751	PTHLH	0.0104728913527666	1.65	0.00171	0.0254	up
525532	Minor.Salivary.Gland-(Parotid.Gland+Submandibular.Gland)/2	Fibroblasts	CD34	0.00352829025411622	-1.13591998516751	SPOP	0.0105372434894283	1	0.000596	0.0131	up
525533	Minor.Salivary.Gland-(Parotid.Gland+Submandibular.Gland)/2	Fibroblasts	CD38	0.00622068593407736	-0.337809437669109	ACKR3	0.00776451034680631	1.79	0.00196	0.0279	up
525534	Minor.Salivary.Gland-(Parotid.Gland+Submandibular.Gland)/2	Fibroblasts	CD38	0.00622068593407736	-0.337809437669109	CAV1	0.00934704651322207	1.61	0.000509	0.0121	up
525535	Minor.Salivary.Gland-(Parotid.Gland+Submandibular.Gland)/2	Fibroblasts	CD38	0.00622068593407736	-0.337809437669109	HES1	0.00994794223423746	1.54	0.000208	0.00649	up
525536	Minor.Salivary.Gland-(Parotid.Gland+Submandibular.Gland)/2	Fibroblasts	CD38	0.00622068593407736	-0.337809437669109	ID1	0.0125226504418335	1.38	0.00178	0.0262	up
525537	Minor.Salivary.Gland-(Parotid.Gland+Submandibular.Gland)/2	Fibroblasts	CD38	0.00622068593407736	-0.337809437669109	ID2	0.0124945270568438	2.74	6.79e-05	0.00293	up
525538	Minor.Salivary.Gland-(Parotid.Gland+Submandibular.Gland)/2	Fibroblasts	CD38	0.00622068593407736	-0.337809437669109	ID3	0.0112191907762733	1.51	0.00239	0.0317	up
525539	Minor.Salivary.Gland-(Parotid.Gland+Submandibular.Gland)/2	Fibroblasts	CD38	0.00622068593407736	-0.337809437669109	IFIT1	0.0103453149166145	1.4	0.00231	0.0312	up
525540	Minor.Salivary.Gland-(Parotid.Gland+Submandibular.Gland)/2	Fibroblasts	CD38	0.00622068593407736	-0.337809437669109	MMP3	0.00809716066914378	3.1	0.00138	0.0224	up
525541	Minor.Salivary.Gland-(Parotid.Gland+Submandibular.Gland)/2	Fibroblasts	CD38	0.00622068593407736	-0.337809437669109	PTHLH	0.0109705794492772	1.65	0.00171	0.0254	up
525542	Minor.Salivary.Gland-(Parotid.Gland+Submandibular.Gland)/2	Fibroblasts	CD38	0.00622068593407736	-0.337809437669109	S100A10	0.0091759330243375	2.21	4.49e-05	0.00229	up
525543	Minor.Salivary.Gland-(Parotid.Gland+Submandibular.Gland)/2	Fibroblasts	CD38	0.00622068593407736	-0.337809437669109	SEMA3E	0.00755365104008096	3.57	5.05e-05	0.00249	up
525544	Minor.Salivary.Gland-(Parotid.Gland+Submandibular.Gland)/2	Fibroblasts	CD38	0.00622068593407736	-0.337809437669109	TGFBI	0.00801190439566679	2.25	0.000156	0.00525	up
525545	Minor.Salivary.Gland-(Parotid.Gland+Submandibular.Gland)/2	Fibroblasts	CD38	0.00622068593407736	-0.337809437669109	VCAN	0.0089978309374186	1.7	0.000493	0.0118	up
525546	Minor.Salivary.Gland-(Parotid.Gland+Submandibular.Gland)/2	Fibroblasts	CD40	0.00534350095015951	-0.597834586640584	ACKR3	0.0733954280177448	1.79	0.00196	0.0279	up
525547	Minor.Salivary.Gland-(Parotid.Gland+Submandibular.Gland)/2	Fibroblasts	CD40	0.00534350095015951	-0.597834586640584	ALDH1A3	0.0737162369662601	2.79	1.6e-05	0.00118	up
525548	Minor.Salivary.Gland-(Parotid.Gland+Submandibular.Gland)/2	Fibroblasts	CD40	0.00534350095015951	-0.597834586640584	ALDH3A2	0.0800566758691225	0.988	0.0031	0.0373	up
525549	Minor.Salivary.Gland-(Parotid.Gland+Submandibular.Gland)/2	Fibroblasts	CD40	0.00534350095015951	-0.597834586640584	CAV1	0.0136921147136235	1.61	0.000509	0.0121	up
525550	Minor.Salivary.Gland-(Parotid.Gland+Submandibular.Gland)/2	Fibroblasts	CD40	0.00534350095015951	-0.597834586640584	CBR3	0.0705240972989973	1.4	4.66e-05	0.00236	up
525551	Minor.Salivary.Gland-(Parotid.Gland+Submandibular.Gland)/2	Fibroblasts	CD40	0.00534350095015951	-0.597834586640584	CFB	0.0760365751760799	3.49	0.00477	0.0488	up
525552	Minor.Salivary.Gland-(Parotid.Gland+Submandibular.Gland)/2	Fibroblasts	CD40	0.00534350095015951	-0.597834586640584	ECI1	0.0780808210157311	1.28	0.000779	0.0157	up
525553	Minor.Salivary.Gland-(Parotid.Gland+Submandibular.Gland)/2	Fibroblasts	CD40	0.00534350095015951	-0.597834586640584	FAM43A	0.0697053591898714	2.01	0.000593	0.0131	up
525554	Minor.Salivary.Gland-(Parotid.Gland+Submandibular.Gland)/2	Fibroblasts	CD40	0.00534350095015951	-0.597834586640584	HES1	0.0160535528187702	1.54	0.000208	0.00649	up
525555	Minor.Salivary.Gland-(Parotid.Gland+Submandibular.Gland)/2	Fibroblasts	CD40	0.00534350095015951	-0.597834586640584	ID1	0.147610998255106	1.38	0.00178	0.0262	up
525556	Minor.Salivary.Gland-(Parotid.Gland+Submandibular.Gland)/2	Fibroblasts	CD40	0.00534350095015951	-0.597834586640584	ID2	0.0169609464031723	2.74	6.79e-05	0.00293	up
525557	Minor.Salivary.Gland-(Parotid.Gland+Submandibular.Gland)/2	Fibroblasts	CD40	0.00534350095015951	-0.597834586640584	ID3	0.143207365442395	1.51	0.00239	0.0317	up
525558	Minor.Salivary.Gland-(Parotid.Gland+Submandibular.Gland)/2	Fibroblasts	CD40	0.00534350095015951	-0.597834586640584	IFIT1	0.0771027240956376	1.4	0.00231	0.0312	up
525559	Minor.Salivary.Gland-(Parotid.Gland+Submandibular.Gland)/2	Fibroblasts	CD40	0.00534350095015951	-0.597834586640584	MMP3	0.0131575983003705	3.1	0.00138	0.0224	up
525560	Minor.Salivary.Gland-(Parotid.Gland+Submandibular.Gland)/2	Fibroblasts	CD40	0.00534350095015951	-0.597834586640584	PTHLH	0.152259850569298	1.65	0.00171	0.0254	up
525561	Minor.Salivary.Gland-(Parotid.Gland+Submandibular.Gland)/2	Fibroblasts	CD40	0.00534350095015951	-0.597834586640584	S100A10	0.0132740344114302	2.21	4.49e-05	0.00229	up
525562	Minor.Salivary.Gland-(Parotid.Gland+Submandibular.Gland)/2	Fibroblasts	CD40	0.00534350095015951	-0.597834586640584	TGFBI	0.0737475821326309	2.25	0.000156	0.00525	up
525563	Minor.Salivary.Gland-(Parotid.Gland+Submandibular.Gland)/2	Fibroblasts	CD40	0.00534350095015951	-0.597834586640584	TRIM47	0.0712757047373495	2.61	7.98e-06	0.000689	up
525564	Minor.Salivary.Gland-(Parotid.Gland+Submandibular.Gland)/2	Fibroblasts	CD40	0.00534350095015951	-0.597834586640584	VASN	0.0676821898102919	2.72	3.53e-05	0.00196	up
525565	Minor.Salivary.Gland-(Parotid.Gland+Submandibular.Gland)/2	Fibroblasts	CD40LG	0.00441698631447027	-0.872482592005788	AHR	0.0118336664519377	2.23	5.16e-06	0.000494	up
525566	Minor.Salivary.Gland-(Parotid.Gland+Submandibular.Gland)/2	Fibroblasts	CD40LG	0.00441698631447027	-0.872482592005788	CAV1	0.0133898052439994	1.61	0.000509	0.0121	up
525567	Minor.Salivary.Gland-(Parotid.Gland+Submandibular.Gland)/2	Fibroblasts	CD40LG	0.00441698631447027	-0.872482592005788	HES1	0.0148882097757135	1.54	0.000208	0.00649	up
525568	Minor.Salivary.Gland-(Parotid.Gland+Submandibular.Gland)/2	Fibroblasts	CD40LG	0.00441698631447027	-0.872482592005788	ID1	0.0162799509760883	1.38	0.00178	0.0262	up
525569	Minor.Salivary.Gland-(Parotid.Gland+Submandibular.Gland)/2	Fibroblasts	CD40LG	0.00441698631447027	-0.872482592005788	ID2	0.0182409238512137	2.74	6.79e-05	0.00293	up
525570	Minor.Salivary.Gland-(Parotid.Gland+Submandibular.Gland)/2	Fibroblasts	CD40LG	0.00441698631447027	-0.872482592005788	ID3	0.0160519998529265	1.51	0.00239	0.0317	up
525571	Minor.Salivary.Gland-(Parotid.Gland+Submandibular.Gland)/2	Fibroblasts	CD40LG	0.00441698631447027	-0.872482592005788	IFIT1	0.0172907493145146	1.4	0.00231	0.0312	up
525572	Minor.Salivary.Gland-(Parotid.Gland+Submandibular.Gland)/2	Fibroblasts	CD40LG	0.00441698631447027	-0.872482592005788	MMP3	0.0124183171305203	3.1	0.00138	0.0224	up
525573	Minor.Salivary.Gland-(Parotid.Gland+Submandibular.Gland)/2	Fibroblasts	CD40LG	0.00441698631447027	-0.872482592005788	PTHLH	0.0160606963698638	1.65	0.00171	0.0254	up
525574	Minor.Salivary.Gland-(Parotid.Gland+Submandibular.Gland)/2	Fibroblasts	CD40LG	0.00441698631447027	-0.872482592005788	S100A10	0.0118896732818973	2.21	4.49e-05	0.00229	up
525575	Minor.Salivary.Gland-(Parotid.Gland+Submandibular.Gland)/2	Fibroblasts	CD40LG	0.00441698631447027	-0.872482592005788	VCAN	0.0134452755445655	1.7	0.000493	0.0118	up
525576	Minor.Salivary.Gland-(Parotid.Gland+Submandibular.Gland)/2	Fibroblasts	CD44	0.00680496053754082	-0.164612114879482	AHR	0.010206404307312	2.23	5.16e-06	0.000494	up
525577	Minor.Salivary.Gland-(Parotid.Gland+Submandibular.Gland)/2	Fibroblasts	CD44	0.00680496053754082	-0.164612114879482	CAV1	0.0121325074079439	1.61	0.000509	0.0121	up
525578	Minor.Salivary.Gland-(Parotid.Gland+Submandibular.Gland)/2	Fibroblasts	CD44	0.00680496053754082	-0.164612114879482	CDH13	0.0094794603279809	4.53	0.0042	0.0454	up
525579	Minor.Salivary.Gland-(Parotid.Gland+Submandibular.Gland)/2	Fibroblasts	CD44	0.00680496053754082	-0.164612114879482	CLU	0.00941822385237834	2.06	0.00073	0.0149	up
525580	Minor.Salivary.Gland-(Parotid.Gland+Submandibular.Gland)/2	Fibroblasts	CD44	0.00680496053754082	-0.164612114879482	ENO1	0.00899999503597393	0.93	0.00116	0.0201	up
525581	Minor.Salivary.Gland-(Parotid.Gland+Submandibular.Gland)/2	Fibroblasts	CD44	0.00680496053754082	-0.164612114879482	HES1	0.0126924425601373	1.54	0.000208	0.00649	up
525582	Minor.Salivary.Gland-(Parotid.Gland+Submandibular.Gland)/2	Fibroblasts	CD44	0.00680496053754082	-0.164612114879482	HEY1	0.00918657709418095	4.32	0.00267	0.034	up
525583	Minor.Salivary.Gland-(Parotid.Gland+Submandibular.Gland)/2	Fibroblasts	CD44	0.00680496053754082	-0.164612114879482	ID1	0.0156492003104548	1.38	0.00178	0.0262	up
525584	Minor.Salivary.Gland-(Parotid.Gland+Submandibular.Gland)/2	Fibroblasts	CD44	0.00680496053754082	-0.164612114879482	ID2	0.0164367926829051	2.74	6.79e-05	0.00293	up
525585	Minor.Salivary.Gland-(Parotid.Gland+Submandibular.Gland)/2	Fibroblasts	CD44	0.00680496053754082	-0.164612114879482	ID3	0.0136593752891086	1.51	0.00239	0.0317	up
525586	Minor.Salivary.Gland-(Parotid.Gland+Submandibular.Gland)/2	Fibroblasts	CD44	0.00680496053754082	-0.164612114879482	IFIT1	0.011535586130783	1.4	0.00231	0.0312	up
525587	Minor.Salivary.Gland-(Parotid.Gland+Submandibular.Gland)/2	Fibroblasts	CD44	0.00680496053754082	-0.164612114879482	LTBP1	0.0101923917895123	1.31	0.000899	0.017	up
525588	Minor.Salivary.Gland-(Parotid.Gland+Submandibular.Gland)/2	Fibroblasts	CD44	0.00680496053754082	-0.164612114879482	MMP3	0.00911872595163975	3.1	0.00138	0.0224	up
525589	Minor.Salivary.Gland-(Parotid.Gland+Submandibular.Gland)/2	Fibroblasts	CD44	0.00680496053754082	-0.164612114879482	PTHLH	0.010271938623008	1.65	0.00171	0.0254	up
525590	Minor.Salivary.Gland-(Parotid.Gland+Submandibular.Gland)/2	Fibroblasts	CD44	0.00680496053754082	-0.164612114879482	S100A10	0.00963971136256678	2.21	4.49e-05	0.00229	up
525591	Minor.Salivary.Gland-(Parotid.Gland+Submandibular.Gland)/2	Fibroblasts	CD44	0.00680496053754082	-0.164612114879482	TGFBI	0.0102300226358992	2.25	0.000156	0.00525	up
525592	Minor.Salivary.Gland-(Parotid.Gland+Submandibular.Gland)/2	Fibroblasts	CD44	0.00680496053754082	-0.164612114879482	VCAN	0.0101800927786625	1.7	0.000493	0.0118	up
525593	Minor.Salivary.Gland-(Parotid.Gland+Submandibular.Gland)/2	Fibroblasts	CD47	0.00395133727419657	-1.01051557625137	ACKR3	0.00693499657566634	1.79	0.00196	0.0279	up
525594	Minor.Salivary.Gland-(Parotid.Gland+Submandibular.Gland)/2	Fibroblasts	CD47	0.00395133727419657	-1.01051557625137	AHR	0.00703396726901959	2.23	5.16e-06	0.000494	up
525595	Minor.Salivary.Gland-(Parotid.Gland+Submandibular.Gland)/2	Fibroblasts	CD47	0.00395133727419657	-1.01051557625137	CAV1	0.00930861117591652	1.61	0.000509	0.0121	up
525596	Minor.Salivary.Gland-(Parotid.Gland+Submandibular.Gland)/2	Fibroblasts	CD47	0.00395133727419657	-1.01051557625137	CLU	0.00690639502976477	2.06	0.00073	0.0149	up
525597	Minor.Salivary.Gland-(Parotid.Gland+Submandibular.Gland)/2	Fibroblasts	CD47	0.00395133727419657	-1.01051557625137	HES1	0.0102735321349168	1.54	0.000208	0.00649	up
525598	Minor.Salivary.Gland-(Parotid.Gland+Submandibular.Gland)/2	Fibroblasts	CD47	0.00395133727419657	-1.01051557625137	ID1	0.0119734983898691	1.38	0.00178	0.0262	up
525599	Minor.Salivary.Gland-(Parotid.Gland+Submandibular.Gland)/2	Fibroblasts	CD47	0.00395133727419657	-1.01051557625137	ID2	0.0128546879393265	2.74	6.79e-05	0.00293	up
525600	Minor.Salivary.Gland-(Parotid.Gland+Submandibular.Gland)/2	Fibroblasts	CD47	0.00395133727419657	-1.01051557625137	ID3	0.010001712154484	1.51	0.00239	0.0317	up
525601	Minor.Salivary.Gland-(Parotid.Gland+Submandibular.Gland)/2	Fibroblasts	CD47	0.00395133727419657	-1.01051557625137	IFIT1	0.00838838378335079	1.4	0.00231	0.0312	up
525602	Minor.Salivary.Gland-(Parotid.Gland+Submandibular.Gland)/2	Fibroblasts	CD47	0.00395133727419657	-1.01051557625137	MMP3	0.00798786946845462	3.1	0.00138	0.0224	up
525603	Minor.Salivary.Gland-(Parotid.Gland+Submandibular.Gland)/2	Fibroblasts	CD47	0.00395133727419657	-1.01051557625137	PMEPA1	0.00804649946961775	2.13	0.000198	0.00628	up
525604	Minor.Salivary.Gland-(Parotid.Gland+Submandibular.Gland)/2	Fibroblasts	CD47	0.00395133727419657	-1.01051557625137	PTHLH	0.00865727725117551	1.65	0.00171	0.0254	up
525605	Minor.Salivary.Gland-(Parotid.Gland+Submandibular.Gland)/2	Fibroblasts	CD47	0.00395133727419657	-1.01051557625137	S100A10	0.00764314626930316	2.21	4.49e-05	0.00229	up
525606	Minor.Salivary.Gland-(Parotid.Gland+Submandibular.Gland)/2	Fibroblasts	CD47	0.00395133727419657	-1.01051557625137	ST3GAL5	0.00687802372004471	1.55	0.00311	0.0373	up
525607	Minor.Salivary.Gland-(Parotid.Gland+Submandibular.Gland)/2	Fibroblasts	CD47	0.00395133727419657	-1.01051557625137	TGFBI	0.00757202474353919	2.25	0.000156	0.00525	up
525608	Minor.Salivary.Gland-(Parotid.Gland+Submandibular.Gland)/2	Fibroblasts	CD47	0.00395133727419657	-1.01051557625137	TSKU	0.00729997927813983	1.73	0.000922	0.0171	up
525609	Minor.Salivary.Gland-(Parotid.Gland+Submandibular.Gland)/2	Fibroblasts	CD47	0.00395133727419657	-1.01051557625137	VCAN	0.00773995400040284	1.7	0.000493	0.0118	up
525610	Minor.Salivary.Gland-(Parotid.Gland+Submandibular.Gland)/2	Fibroblasts	CD48	0.00630434017712661	-0.313011695562509	ACKR3	0.00571050154340235	1.79	0.00196	0.0279	up
525611	Minor.Salivary.Gland-(Parotid.Gland+Submandibular.Gland)/2	Fibroblasts	CD48	0.00630434017712661	-0.313011695562509	AHR	0.00585217542351121	2.23	5.16e-06	0.000494	up
525612	Minor.Salivary.Gland-(Parotid.Gland+Submandibular.Gland)/2	Fibroblasts	CD48	0.00630434017712661	-0.313011695562509	CAV1	0.00684407603410485	1.61	0.000509	0.0121	up
525613	Minor.Salivary.Gland-(Parotid.Gland+Submandibular.Gland)/2	Fibroblasts	CD48	0.00630434017712661	-0.313011695562509	CLU	0.00584773811820753	2.06	0.00073	0.0149	up
525614	Minor.Salivary.Gland-(Parotid.Gland+Submandibular.Gland)/2	Fibroblasts	CD48	0.00630434017712661	-0.313011695562509	ENO1	0.0060189412220608	0.93	0.00116	0.0201	up
525615	Minor.Salivary.Gland-(Parotid.Gland+Submandibular.Gland)/2	Fibroblasts	CD48	0.00630434017712661	-0.313011695562509	HES1	0.00769543909932959	1.54	0.000208	0.00649	up
525616	Minor.Salivary.Gland-(Parotid.Gland+Submandibular.Gland)/2	Fibroblasts	CD48	0.00630434017712661	-0.313011695562509	ID1	0.0106352593627739	1.38	0.00178	0.0262	up
525617	Minor.Salivary.Gland-(Parotid.Gland+Submandibular.Gland)/2	Fibroblasts	CD48	0.00630434017712661	-0.313011695562509	ID2	0.00977017126222265	2.74	6.79e-05	0.00293	up
525618	Minor.Salivary.Gland-(Parotid.Gland+Submandibular.Gland)/2	Fibroblasts	CD48	0.00630434017712661	-0.313011695562509	ID3	0.0100503739082741	1.51	0.00239	0.0317	up
525619	Minor.Salivary.Gland-(Parotid.Gland+Submandibular.Gland)/2	Fibroblasts	CD48	0.00630434017712661	-0.313011695562509	IFIT1	0.00804136716024708	1.4	0.00231	0.0312	up
525620	Minor.Salivary.Gland-(Parotid.Gland+Submandibular.Gland)/2	Fibroblasts	CD48	0.00630434017712661	-0.313011695562509	MMP3	0.00572959266065382	3.1	0.00138	0.0224	up
525621	Minor.Salivary.Gland-(Parotid.Gland+Submandibular.Gland)/2	Fibroblasts	CD48	0.00630434017712661	-0.313011695562509	PMEPA1	0.00576251667283593	2.13	0.000198	0.00628	up
525622	Minor.Salivary.Gland-(Parotid.Gland+Submandibular.Gland)/2	Fibroblasts	CD48	0.00630434017712661	-0.313011695562509	PTHLH	0.00831051874188023	1.65	0.00171	0.0254	up
525623	Minor.Salivary.Gland-(Parotid.Gland+Submandibular.Gland)/2	Fibroblasts	CD48	0.00630434017712661	-0.313011695562509	S100A10	0.00598783692514027	2.21	4.49e-05	0.00229	up
525624	Minor.Salivary.Gland-(Parotid.Gland+Submandibular.Gland)/2	Fibroblasts	CD48	0.00630434017712661	-0.313011695562509	TGFBI	0.00665455414601751	2.25	0.000156	0.00525	up
525625	Minor.Salivary.Gland-(Parotid.Gland+Submandibular.Gland)/2	Fibroblasts	CD48	0.00630434017712661	-0.313011695562509	VCAN	0.0061660539291749	1.7	0.000493	0.0118	up
525626	Minor.Salivary.Gland-(Parotid.Gland+Submandibular.Gland)/2	Fibroblasts	CD52	0.00636369200804411	-0.295417950846175	CAPG	0.0049397557498543	2.44	0.000239	0.00712	up
525627	Minor.Salivary.Gland-(Parotid.Gland+Submandibular.Gland)/2	Fibroblasts	CD52	0.00636369200804411	-0.295417950846175	CAV1	0.0061346858856271	1.61	0.000509	0.0121	up
525628	Minor.Salivary.Gland-(Parotid.Gland+Submandibular.Gland)/2	Fibroblasts	CD52	0.00636369200804411	-0.295417950846175	CLU	0.00494478629450263	2.06	0.00073	0.0149	up
525629	Minor.Salivary.Gland-(Parotid.Gland+Submandibular.Gland)/2	Fibroblasts	CD52	0.00636369200804411	-0.295417950846175	DPYSL3	0.0049337901660782	2.2	3.03e-06	0.000323	up
525630	Minor.Salivary.Gland-(Parotid.Gland+Submandibular.Gland)/2	Fibroblasts	CD52	0.00636369200804411	-0.295417950846175	EIF3G	0.0211744666111381	0.768	0.00278	0.0348	up
525631	Minor.Salivary.Gland-(Parotid.Gland+Submandibular.Gland)/2	Fibroblasts	CD52	0.00636369200804411	-0.295417950846175	ENO1	0.00516762025386086	0.93	0.00116	0.0201	up
525632	Minor.Salivary.Gland-(Parotid.Gland+Submandibular.Gland)/2	Fibroblasts	CD52	0.00636369200804411	-0.295417950846175	HES1	0.00704906823999855	1.54	0.000208	0.00649	up
525633	Minor.Salivary.Gland-(Parotid.Gland+Submandibular.Gland)/2	Fibroblasts	CD52	0.00636369200804411	-0.295417950846175	ID1	0.00807533562918513	1.38	0.00178	0.0262	up
525634	Minor.Salivary.Gland-(Parotid.Gland+Submandibular.Gland)/2	Fibroblasts	CD52	0.00636369200804411	-0.295417950846175	ID2	0.00914943328815289	2.74	6.79e-05	0.00293	up
525635	Minor.Salivary.Gland-(Parotid.Gland+Submandibular.Gland)/2	Fibroblasts	CD52	0.00636369200804411	-0.295417950846175	ID3	0.00697107625180802	1.51	0.00239	0.0317	up
525636	Minor.Salivary.Gland-(Parotid.Gland+Submandibular.Gland)/2	Fibroblasts	CD52	0.00636369200804411	-0.295417950846175	IFIT1	0.00534945122326388	1.4	0.00231	0.0312	up
525637	Minor.Salivary.Gland-(Parotid.Gland+Submandibular.Gland)/2	Fibroblasts	CD52	0.00636369200804411	-0.295417950846175	NTRK3	0.00499618336768373	2.95	0.00021	0.0065	up
525638	Minor.Salivary.Gland-(Parotid.Gland+Submandibular.Gland)/2	Fibroblasts	CD52	0.00636369200804411	-0.295417950846175	PTHLH	0.00492957687292254	1.65	0.00171	0.0254	up
525639	Minor.Salivary.Gland-(Parotid.Gland+Submandibular.Gland)/2	Fibroblasts	CD52	0.00636369200804411	-0.295417950846175	S100A10	0.00505590386085274	2.21	4.49e-05	0.00229	up
525640	Minor.Salivary.Gland-(Parotid.Gland+Submandibular.Gland)/2	Fibroblasts	CD52	0.00636369200804411	-0.295417950846175	TGFBI	0.00537995608933392	2.25	0.000156	0.00525	up
525641	Minor.Salivary.Gland-(Parotid.Gland+Submandibular.Gland)/2	Fibroblasts	CD52	0.00636369200804411	-0.295417950846175	TSKU	0.00490927427865455	1.73	0.000922	0.0171	up
525642	Minor.Salivary.Gland-(Parotid.Gland+Submandibular.Gland)/2	Fibroblasts	CD52	0.00636369200804411	-0.295417950846175	VCAN	0.0054311206853951	1.7	0.000493	0.0118	up
525643	Minor.Salivary.Gland-(Parotid.Gland+Submandibular.Gland)/2	Fibroblasts	CD55	0.00884965055000436	0.441498152440268	ACKR3	0.00564973621557945	1.79	0.00196	0.0279	up
525644	Minor.Salivary.Gland-(Parotid.Gland+Submandibular.Gland)/2	Fibroblasts	CD55	0.00884965055000436	0.441498152440268	AHR	0.00584588469605939	2.23	5.16e-06	0.000494	up
525645	Minor.Salivary.Gland-(Parotid.Gland+Submandibular.Gland)/2	Fibroblasts	CD55	0.00884965055000436	0.441498152440268	CAV1	0.00622350487272759	1.61	0.000509	0.0121	up
525646	Minor.Salivary.Gland-(Parotid.Gland+Submandibular.Gland)/2	Fibroblasts	CD55	0.00884965055000436	0.441498152440268	CLU	0.00552174685029258	2.06	0.00073	0.0149	up
525647	Minor.Salivary.Gland-(Parotid.Gland+Submandibular.Gland)/2	Fibroblasts	CD55	0.00884965055000436	0.441498152440268	HES1	0.00731383361169295	1.54	0.000208	0.00649	up
525648	Minor.Salivary.Gland-(Parotid.Gland+Submandibular.Gland)/2	Fibroblasts	CD55	0.00884965055000436	0.441498152440268	ID1	0.008806374911598	1.38	0.00178	0.0262	up
525649	Minor.Salivary.Gland-(Parotid.Gland+Submandibular.Gland)/2	Fibroblasts	CD55	0.00884965055000436	0.441498152440268	ID2	0.00886581709900962	2.74	6.79e-05	0.00293	up
525650	Minor.Salivary.Gland-(Parotid.Gland+Submandibular.Gland)/2	Fibroblasts	CD55	0.00884965055000436	0.441498152440268	ID3	0.00720609352213855	1.51	0.00239	0.0317	up
525651	Minor.Salivary.Gland-(Parotid.Gland+Submandibular.Gland)/2	Fibroblasts	CD55	0.00884965055000436	0.441498152440268	IFIT1	0.00576334768318137	1.4	0.00231	0.0312	up
525652	Minor.Salivary.Gland-(Parotid.Gland+Submandibular.Gland)/2	Fibroblasts	CD55	0.00884965055000436	0.441498152440268	LTBP1	0.00514571484015159	1.31	0.000899	0.017	up
525653	Minor.Salivary.Gland-(Parotid.Gland+Submandibular.Gland)/2	Fibroblasts	CD55	0.00884965055000436	0.441498152440268	MMP3	0.00532271178407886	3.1	0.00138	0.0224	up
525654	Minor.Salivary.Gland-(Parotid.Gland+Submandibular.Gland)/2	Fibroblasts	CD55	0.00884965055000436	0.441498152440268	PTHLH	0.00526575697045513	1.65	0.00171	0.0254	up
525655	Minor.Salivary.Gland-(Parotid.Gland+Submandibular.Gland)/2	Fibroblasts	CD55	0.00884965055000436	0.441498152440268	S100A10	0.00527968156713452	2.21	4.49e-05	0.00229	up
525656	Minor.Salivary.Gland-(Parotid.Gland+Submandibular.Gland)/2	Fibroblasts	CD55	0.00884965055000436	0.441498152440268	TGFBI	0.00601470636090041	2.25	0.000156	0.00525	up
525657	Minor.Salivary.Gland-(Parotid.Gland+Submandibular.Gland)/2	Fibroblasts	CD55	0.00884965055000436	0.441498152440268	TSKU	0.0055322826653878	1.73	0.000922	0.0171	up
525658	Minor.Salivary.Gland-(Parotid.Gland+Submandibular.Gland)/2	Fibroblasts	CD55	0.00884965055000436	0.441498152440268	VCAN	0.00704106635967832	1.7	0.000493	0.0118	up
525659	Minor.Salivary.Gland-(Parotid.Gland+Submandibular.Gland)/2	Fibroblasts	CD58	0.0109588326644898	1.06672590209633	ACKR3	0.00570300522275934	1.79	0.00196	0.0279	up
525660	Minor.Salivary.Gland-(Parotid.Gland+Submandibular.Gland)/2	Fibroblasts	CD58	0.0109588326644898	1.06672590209633	AHR	0.00613993358083462	2.23	5.16e-06	0.000494	up
525661	Minor.Salivary.Gland-(Parotid.Gland+Submandibular.Gland)/2	Fibroblasts	CD58	0.0109588326644898	1.06672590209633	CAV1	0.00670084333208838	1.61	0.000509	0.0121	up
525662	Minor.Salivary.Gland-(Parotid.Gland+Submandibular.Gland)/2	Fibroblasts	CD58	0.0109588326644898	1.06672590209633	CD59	0.0224562604988728	0.825	0.00249	0.0323	up
525663	Minor.Salivary.Gland-(Parotid.Gland+Submandibular.Gland)/2	Fibroblasts	CD58	0.0109588326644898	1.06672590209633	CLU	0.00550326001996657	2.06	0.00073	0.0149	up
525664	Minor.Salivary.Gland-(Parotid.Gland+Submandibular.Gland)/2	Fibroblasts	CD58	0.0109588326644898	1.06672590209633	ENO1	0.00558254285923748	0.93	0.00116	0.0201	up
525665	Minor.Salivary.Gland-(Parotid.Gland+Submandibular.Gland)/2	Fibroblasts	CD58	0.0109588326644898	1.06672590209633	HES1	0.00838671934244668	1.54	0.000208	0.00649	up
525666	Minor.Salivary.Gland-(Parotid.Gland+Submandibular.Gland)/2	Fibroblasts	CD58	0.0109588326644898	1.06672590209633	HEY1	0.00566805046147105	4.32	0.00267	0.034	up
525667	Minor.Salivary.Gland-(Parotid.Gland+Submandibular.Gland)/2	Fibroblasts	CD58	0.0109588326644898	1.06672590209633	ID1	0.0100989666682686	1.38	0.00178	0.0262	up
525668	Minor.Salivary.Gland-(Parotid.Gland+Submandibular.Gland)/2	Fibroblasts	CD58	0.0109588326644898	1.06672590209633	ID2	0.00926521717253625	2.74	6.79e-05	0.00293	up
525669	Minor.Salivary.Gland-(Parotid.Gland+Submandibular.Gland)/2	Fibroblasts	CD58	0.0109588326644898	1.06672590209633	ID3	0.0087409486000307	1.51	0.00239	0.0317	up
525670	Minor.Salivary.Gland-(Parotid.Gland+Submandibular.Gland)/2	Fibroblasts	CD58	0.0109588326644898	1.06672590209633	IFIT1	0.00671365122255818	1.4	0.00231	0.0312	up
525671	Minor.Salivary.Gland-(Parotid.Gland+Submandibular.Gland)/2	Fibroblasts	CD58	0.0109588326644898	1.06672590209633	NTRK3	0.00559934085298302	2.95	0.00021	0.0065	up
525672	Minor.Salivary.Gland-(Parotid.Gland+Submandibular.Gland)/2	Fibroblasts	CD58	0.0109588326644898	1.06672590209633	PMEPA1	0.00560136154000641	2.13	0.000198	0.00628	up
525673	Minor.Salivary.Gland-(Parotid.Gland+Submandibular.Gland)/2	Fibroblasts	CD58	0.0109588326644898	1.06672590209633	PTHLH	0.00706862220417683	1.65	0.00171	0.0254	up
525674	Minor.Salivary.Gland-(Parotid.Gland+Submandibular.Gland)/2	Fibroblasts	CD58	0.0109588326644898	1.06672590209633	S100A10	0.0055569063749208	2.21	4.49e-05	0.00229	up
525675	Minor.Salivary.Gland-(Parotid.Gland+Submandibular.Gland)/2	Fibroblasts	CD58	0.0109588326644898	1.06672590209633	TGFBI	0.00659397536505751	2.25	0.000156	0.00525	up
525676	Minor.Salivary.Gland-(Parotid.Gland+Submandibular.Gland)/2	Fibroblasts	CD58	0.0109588326644898	1.06672590209633	VCAN	0.00718167858781122	1.7	0.000493	0.0118	up
525677	Minor.Salivary.Gland-(Parotid.Gland+Submandibular.Gland)/2	Fibroblasts	CD59	0.00841546938788199	0.312793234513798	AHR	0.00518167021524675	2.23	5.16e-06	0.000494	up
525678	Minor.Salivary.Gland-(Parotid.Gland+Submandibular.Gland)/2	Fibroblasts	CD59	0.00841546938788199	0.312793234513798	CAV1	0.00600245426273257	1.61	0.000509	0.0121	up
525679	Minor.Salivary.Gland-(Parotid.Gland+Submandibular.Gland)/2	Fibroblasts	CD59	0.00841546938788199	0.312793234513798	CLU	0.00483215116456068	2.06	0.00073	0.0149	up
525680	Minor.Salivary.Gland-(Parotid.Gland+Submandibular.Gland)/2	Fibroblasts	CD59	0.00841546938788199	0.312793234513798	ENO1	0.00485741707312503	0.93	0.00116	0.0201	up
525681	Minor.Salivary.Gland-(Parotid.Gland+Submandibular.Gland)/2	Fibroblasts	CD59	0.00841546938788199	0.312793234513798	HES1	0.00672915769043291	1.54	0.000208	0.00649	up
525682	Minor.Salivary.Gland-(Parotid.Gland+Submandibular.Gland)/2	Fibroblasts	CD59	0.00841546938788199	0.312793234513798	ID1	0.00822580231503665	1.38	0.00178	0.0262	up
525683	Minor.Salivary.Gland-(Parotid.Gland+Submandibular.Gland)/2	Fibroblasts	CD59	0.00841546938788199	0.312793234513798	ID2	0.00826607899308836	2.74	6.79e-05	0.00293	up
525684	Minor.Salivary.Gland-(Parotid.Gland+Submandibular.Gland)/2	Fibroblasts	CD59	0.00841546938788199	0.312793234513798	ID3	0.00691304716138959	1.51	0.00239	0.0317	up
525685	Minor.Salivary.Gland-(Parotid.Gland+Submandibular.Gland)/2	Fibroblasts	CD59	0.00841546938788199	0.312793234513798	IFIT1	0.00508887714400961	1.4	0.00231	0.0312	up
525686	Minor.Salivary.Gland-(Parotid.Gland+Submandibular.Gland)/2	Fibroblasts	CD59	0.00841546938788199	0.312793234513798	NTRK3	0.0048817485127582	2.95	0.00021	0.0065	up
525687	Minor.Salivary.Gland-(Parotid.Gland+Submandibular.Gland)/2	Fibroblasts	CD59	0.00841546938788199	0.312793234513798	PMEPA1	0.00481584040401073	2.13	0.000198	0.00628	up
525688	Minor.Salivary.Gland-(Parotid.Gland+Submandibular.Gland)/2	Fibroblasts	CD59	0.00841546938788199	0.312793234513798	PTHLH	0.00538974689296319	1.65	0.00171	0.0254	up
525689	Minor.Salivary.Gland-(Parotid.Gland+Submandibular.Gland)/2	Fibroblasts	CD59	0.00841546938788199	0.312793234513798	S100A10	0.00468346711987791	2.21	4.49e-05	0.00229	up
525690	Minor.Salivary.Gland-(Parotid.Gland+Submandibular.Gland)/2	Fibroblasts	CD59	0.00841546938788199	0.312793234513798	TGFBI	0.00533401958549047	2.25	0.000156	0.00525	up
525691	Minor.Salivary.Gland-(Parotid.Gland+Submandibular.Gland)/2	Fibroblasts	CD59	0.00841546938788199	0.312793234513798	TSKU	0.00511303924638193	1.73	0.000922	0.0171	up
525692	Minor.Salivary.Gland-(Parotid.Gland+Submandibular.Gland)/2	Fibroblasts	CD59	0.00841546938788199	0.312793234513798	VCAN	0.00530092293256667	1.7	0.000493	0.0118	up
525693	Minor.Salivary.Gland-(Parotid.Gland+Submandibular.Gland)/2	Fibroblasts	CD5L	0.0109821077176715	1.07362535806269	AHR	0.00611732462947331	2.23	5.16e-06	0.000494	up
525694	Minor.Salivary.Gland-(Parotid.Gland+Submandibular.Gland)/2	Fibroblasts	CD5L	0.0109821077176715	1.07362535806269	ANKRD12	0.0228389626980123	0.929	0.00277	0.0347	up
525695	Minor.Salivary.Gland-(Parotid.Gland+Submandibular.Gland)/2	Fibroblasts	CD5L	0.0109821077176715	1.07362535806269	B3GALT4	0.0223458969248071	1.76	0.00147	0.0232	up
525696	Minor.Salivary.Gland-(Parotid.Gland+Submandibular.Gland)/2	Fibroblasts	CD5L	0.0109821077176715	1.07362535806269	BANF1	0.0222752526829631	0.902	0.00283	0.0352	up
525697	Minor.Salivary.Gland-(Parotid.Gland+Submandibular.Gland)/2	Fibroblasts	CD5L	0.0109821077176715	1.07362535806269	CAV1	0.00617655424602842	1.61	0.000509	0.0121	up
525698	Minor.Salivary.Gland-(Parotid.Gland+Submandibular.Gland)/2	Fibroblasts	CD5L	0.0109821077176715	1.07362535806269	DPYSL3	0.00628319365967462	2.2	3.03e-06	0.000323	up
525699	Minor.Salivary.Gland-(Parotid.Gland+Submandibular.Gland)/2	Fibroblasts	CD5L	0.0109821077176715	1.07362535806269	ENO1	0.00605925322419519	0.93	0.00116	0.0201	up
525700	Minor.Salivary.Gland-(Parotid.Gland+Submandibular.Gland)/2	Fibroblasts	CD5L	0.0109821077176715	1.07362535806269	FGF18	0.0223153109641125	3.7	2.28e-05	0.00146	up
525701	Minor.Salivary.Gland-(Parotid.Gland+Submandibular.Gland)/2	Fibroblasts	CD5L	0.0109821077176715	1.07362535806269	GAP43	0.0223484372955646	5.67	5.29e-05	0.00255	up
525702	Minor.Salivary.Gland-(Parotid.Gland+Submandibular.Gland)/2	Fibroblasts	CD5L	0.0109821077176715	1.07362535806269	HES1	0.00854412886619777	1.54	0.000208	0.00649	up
525703	Minor.Salivary.Gland-(Parotid.Gland+Submandibular.Gland)/2	Fibroblasts	CD5L	0.0109821077176715	1.07362535806269	ID1	0.0106591109839965	1.38	0.00178	0.0262	up
525704	Minor.Salivary.Gland-(Parotid.Gland+Submandibular.Gland)/2	Fibroblasts	CD5L	0.0109821077176715	1.07362535806269	ID2	0.0104872346322683	2.74	6.79e-05	0.00293	up
525705	Minor.Salivary.Gland-(Parotid.Gland+Submandibular.Gland)/2	Fibroblasts	CD5L	0.0109821077176715	1.07362535806269	ID3	0.00876570186862487	1.51	0.00239	0.0317	up
525706	Minor.Salivary.Gland-(Parotid.Gland+Submandibular.Gland)/2	Fibroblasts	CD5L	0.0109821077176715	1.07362535806269	MMP3	0.00633769315351987	3.1	0.00138	0.0224	up
525707	Minor.Salivary.Gland-(Parotid.Gland+Submandibular.Gland)/2	Fibroblasts	CD5L	0.0109821077176715	1.07362535806269	PCOLCE2	0.00627557267944605	3.14	0.000441	0.0109	up
525708	Minor.Salivary.Gland-(Parotid.Gland+Submandibular.Gland)/2	Fibroblasts	CD5L	0.0109821077176715	1.07362535806269	PGM2L1	0.00670897372582869	2.65	0.00186	0.027	up
525709	Minor.Salivary.Gland-(Parotid.Gland+Submandibular.Gland)/2	Fibroblasts	CD5L	0.0109821077176715	1.07362535806269	PMEPA1	0.00735586367018657	2.13	0.000198	0.00628	up
525710	Minor.Salivary.Gland-(Parotid.Gland+Submandibular.Gland)/2	Fibroblasts	CD5L	0.0109821077176715	1.07362535806269	PPP1CA	0.0207383656506282	1.72	7.85e-05	0.00324	up
525711	Minor.Salivary.Gland-(Parotid.Gland+Submandibular.Gland)/2	Fibroblasts	CD5L	0.0109821077176715	1.07362535806269	PTHLH	0.00674223497956296	1.65	0.00171	0.0254	up
525712	Minor.Salivary.Gland-(Parotid.Gland+Submandibular.Gland)/2	Fibroblasts	CD5L	0.0109821077176715	1.07362535806269	SLFN5	0.00612127217184944	1.25	0.00488	0.0496	up
525713	Minor.Salivary.Gland-(Parotid.Gland+Submandibular.Gland)/2	Fibroblasts	CD5L	0.0109821077176715	1.07362535806269	TGFBI	0.00616086573688035	2.25	0.000156	0.00525	up
525714	Minor.Salivary.Gland-(Parotid.Gland+Submandibular.Gland)/2	Fibroblasts	CD5L	0.0109821077176715	1.07362535806269	TSKU	0.00660857799923153	1.73	0.000922	0.0171	up
525715	Minor.Salivary.Gland-(Parotid.Gland+Submandibular.Gland)/2	Fibroblasts	CD5L	0.0109821077176715	1.07362535806269	VCAN	0.00686546105420589	1.7	0.000493	0.0118	up
525716	Minor.Salivary.Gland-(Parotid.Gland+Submandibular.Gland)/2	Fibroblasts	CD6	0.00504750575961711	-0.685576847311606	DIAPH1	0.0163643446577302	1.49	0.000582	0.013	up
525717	Minor.Salivary.Gland-(Parotid.Gland+Submandibular.Gland)/2	Fibroblasts	CD6	0.00504750575961711	-0.685576847311606	EBNA1BP2	0.0168662916441944	1.37	0.00223	0.0303	up
525718	Minor.Salivary.Gland-(Parotid.Gland+Submandibular.Gland)/2	Fibroblasts	CD6	0.00504750575961711	-0.685576847311606	ENO1	0.0225852982691555	0.93	0.00116	0.0201	up
525719	Minor.Salivary.Gland-(Parotid.Gland+Submandibular.Gland)/2	Fibroblasts	CD6	0.00504750575961711	-0.685576847311606	GNAS	0.0167391596851527	1.89	0.000556	0.0128	up
525720	Minor.Salivary.Gland-(Parotid.Gland+Submandibular.Gland)/2	Fibroblasts	CD6	0.00504750575961711	-0.685576847311606	HES1	0.0211517664036127	1.54	0.000208	0.00649	up
525721	Minor.Salivary.Gland-(Parotid.Gland+Submandibular.Gland)/2	Fibroblasts	CD6	0.00504750575961711	-0.685576847311606	ID1	0.0197752742526122	1.38	0.00178	0.0262	up
525722	Minor.Salivary.Gland-(Parotid.Gland+Submandibular.Gland)/2	Fibroblasts	CD6	0.00504750575961711	-0.685576847311606	ID2	0.0236579892742838	2.74	6.79e-05	0.00293	up
525723	Minor.Salivary.Gland-(Parotid.Gland+Submandibular.Gland)/2	Fibroblasts	CD6	0.00504750575961711	-0.685576847311606	ID3	0.0168367735207178	1.51	0.00239	0.0317	up
525724	Minor.Salivary.Gland-(Parotid.Gland+Submandibular.Gland)/2	Fibroblasts	CD6	0.00504750575961711	-0.685576847311606	NME2	0.0162334152779964	0.741	0.00356	0.0409	up
525725	Minor.Salivary.Gland-(Parotid.Gland+Submandibular.Gland)/2	Fibroblasts	CD6	0.00504750575961711	-0.685576847311606	RPL13A	0.0182688799363331	2.32	4.48e-06	0.00045	up
525726	Minor.Salivary.Gland-(Parotid.Gland+Submandibular.Gland)/2	Fibroblasts	CD6	0.00504750575961711	-0.685576847311606	SPOP	0.0165339665689133	1	0.000596	0.0131	up
525727	Minor.Salivary.Gland-(Parotid.Gland+Submandibular.Gland)/2	Fibroblasts	CD6	0.00504750575961711	-0.685576847311606	YBX1	0.0161403326969587	0.919	0.000792	0.0158	up
525728	Minor.Salivary.Gland-(Parotid.Gland+Submandibular.Gland)/2	Fibroblasts	CD7	0.00499195778988877	-0.702043008233745	AHR	0.00820709782371369	2.23	5.16e-06	0.000494	up
525729	Minor.Salivary.Gland-(Parotid.Gland+Submandibular.Gland)/2	Fibroblasts	CD7	0.00499195778988877	-0.702043008233745	ASXL1	0.00631376100763683	0.993	0.00129	0.0214	up
525730	Minor.Salivary.Gland-(Parotid.Gland+Submandibular.Gland)/2	Fibroblasts	CD7	0.00499195778988877	-0.702043008233745	CAV1	0.00811971385868501	1.61	0.000509	0.0121	up
525731	Minor.Salivary.Gland-(Parotid.Gland+Submandibular.Gland)/2	Fibroblasts	CD7	0.00499195778988877	-0.702043008233745	CLU	0.00607169021876166	2.06	0.00073	0.0149	up
525732	Minor.Salivary.Gland-(Parotid.Gland+Submandibular.Gland)/2	Fibroblasts	CD7	0.00499195778988877	-0.702043008233745	HES1	0.00906801941606965	1.54	0.000208	0.00649	up
525733	Minor.Salivary.Gland-(Parotid.Gland+Submandibular.Gland)/2	Fibroblasts	CD7	0.00499195778988877	-0.702043008233745	ID1	0.0092180970268997	1.38	0.00178	0.0262	up
525734	Minor.Salivary.Gland-(Parotid.Gland+Submandibular.Gland)/2	Fibroblasts	CD7	0.00499195778988877	-0.702043008233745	ID2	0.0102479543294285	2.74	6.79e-05	0.00293	up
525735	Minor.Salivary.Gland-(Parotid.Gland+Submandibular.Gland)/2	Fibroblasts	CD7	0.00499195778988877	-0.702043008233745	ID3	0.00850725895238628	1.51	0.00239	0.0317	up
525736	Minor.Salivary.Gland-(Parotid.Gland+Submandibular.Gland)/2	Fibroblasts	CD7	0.00499195778988877	-0.702043008233745	IFIT1	0.00751478254373537	1.4	0.00231	0.0312	up
525737	Minor.Salivary.Gland-(Parotid.Gland+Submandibular.Gland)/2	Fibroblasts	CD7	0.00499195778988877	-0.702043008233745	LTBP1	0.00596614775410661	1.31	0.000899	0.017	up
525738	Minor.Salivary.Gland-(Parotid.Gland+Submandibular.Gland)/2	Fibroblasts	CD7	0.00499195778988877	-0.702043008233745	MMP3	0.00694313428398581	3.1	0.00138	0.0224	up
525739	Minor.Salivary.Gland-(Parotid.Gland+Submandibular.Gland)/2	Fibroblasts	CD7	0.00499195778988877	-0.702043008233745	PTHLH	0.00747564158177178	1.65	0.00171	0.0254	up
525740	Minor.Salivary.Gland-(Parotid.Gland+Submandibular.Gland)/2	Fibroblasts	CD7	0.00499195778988877	-0.702043008233745	S100A10	0.00646539715726815	2.21	4.49e-05	0.00229	up
525741	Minor.Salivary.Gland-(Parotid.Gland+Submandibular.Gland)/2	Fibroblasts	CD7	0.00499195778988877	-0.702043008233745	TGFBI	0.0065960836061027	2.25	0.000156	0.00525	up
525742	Minor.Salivary.Gland-(Parotid.Gland+Submandibular.Gland)/2	Fibroblasts	CD7	0.00499195778988877	-0.702043008233745	VCAN	0.00628226522422553	1.7	0.000493	0.0118	up
525743	Minor.Salivary.Gland-(Parotid.Gland+Submandibular.Gland)/2	Fibroblasts	CD70	0.00313949080617031	-1.25117233926119	AHR	0.00665073567110039	2.23	5.16e-06	0.000494	up
525744	Minor.Salivary.Gland-(Parotid.Gland+Submandibular.Gland)/2	Fibroblasts	CD70	0.00313949080617031	-1.25117233926119	CAV1	0.00663274964194281	1.61	0.000509	0.0121	up
525745	Minor.Salivary.Gland-(Parotid.Gland+Submandibular.Gland)/2	Fibroblasts	CD70	0.00313949080617031	-1.25117233926119	CLU	0.0064738005853381	2.06	0.00073	0.0149	up
525746	Minor.Salivary.Gland-(Parotid.Gland+Submandibular.Gland)/2	Fibroblasts	CD70	0.00313949080617031	-1.25117233926119	CXXC5	0.00635929779210178	1.39	0.000919	0.0171	up
525747	Minor.Salivary.Gland-(Parotid.Gland+Submandibular.Gland)/2	Fibroblasts	CD70	0.00313949080617031	-1.25117233926119	ENO1	0.00620070314701472	0.93	0.00116	0.0201	up
525748	Minor.Salivary.Gland-(Parotid.Gland+Submandibular.Gland)/2	Fibroblasts	CD70	0.00313949080617031	-1.25117233926119	HES1	0.00855704969996205	1.54	0.000208	0.00649	up
525749	Minor.Salivary.Gland-(Parotid.Gland+Submandibular.Gland)/2	Fibroblasts	CD70	0.00313949080617031	-1.25117233926119	HEY1	0.00618989687199626	4.32	0.00267	0.034	up
525750	Minor.Salivary.Gland-(Parotid.Gland+Submandibular.Gland)/2	Fibroblasts	CD70	0.00313949080617031	-1.25117233926119	ID1	0.0114175882744698	1.38	0.00178	0.0262	up
525751	Minor.Salivary.Gland-(Parotid.Gland+Submandibular.Gland)/2	Fibroblasts	CD70	0.00313949080617031	-1.25117233926119	ID2	0.0101598777063744	2.74	6.79e-05	0.00293	up
525752	Minor.Salivary.Gland-(Parotid.Gland+Submandibular.Gland)/2	Fibroblasts	CD70	0.00313949080617031	-1.25117233926119	ID3	0.00911310718860669	1.51	0.00239	0.0317	up
525753	Minor.Salivary.Gland-(Parotid.Gland+Submandibular.Gland)/2	Fibroblasts	CD70	0.00313949080617031	-1.25117233926119	IFIT1	0.00695765861331233	1.4	0.00231	0.0312	up
525754	Minor.Salivary.Gland-(Parotid.Gland+Submandibular.Gland)/2	Fibroblasts	CD70	0.00313949080617031	-1.25117233926119	PMEPA1	0.00628320969674668	2.13	0.000198	0.00628	up
525755	Minor.Salivary.Gland-(Parotid.Gland+Submandibular.Gland)/2	Fibroblasts	CD70	0.00313949080617031	-1.25117233926119	PTHLH	0.00707618227592881	1.65	0.00171	0.0254	up
525756	Minor.Salivary.Gland-(Parotid.Gland+Submandibular.Gland)/2	Fibroblasts	CD70	0.00313949080617031	-1.25117233926119	TGFBI	0.00619795855075041	2.25	0.000156	0.00525	up
525757	Minor.Salivary.Gland-(Parotid.Gland+Submandibular.Gland)/2	Fibroblasts	CD72	0.00622258406908414	-0.337246770903312	AHR	0.00717698015148394	2.23	5.16e-06	0.000494	up
525758	Minor.Salivary.Gland-(Parotid.Gland+Submandibular.Gland)/2	Fibroblasts	CD72	0.00622258406908414	-0.337246770903312	CAV1	0.00729134797866749	1.61	0.000509	0.0121	up
525759	Minor.Salivary.Gland-(Parotid.Gland+Submandibular.Gland)/2	Fibroblasts	CD72	0.00622258406908414	-0.337246770903312	CLU	0.00667701449731289	2.06	0.00073	0.0149	up
525760	Minor.Salivary.Gland-(Parotid.Gland+Submandibular.Gland)/2	Fibroblasts	CD72	0.00622258406908414	-0.337246770903312	ENO1	0.00633747963707155	0.93	0.00116	0.0201	up
525761	Minor.Salivary.Gland-(Parotid.Gland+Submandibular.Gland)/2	Fibroblasts	CD72	0.00622258406908414	-0.337246770903312	HES1	0.00866670419244623	1.54	0.000208	0.00649	up
525762	Minor.Salivary.Gland-(Parotid.Gland+Submandibular.Gland)/2	Fibroblasts	CD72	0.00622258406908414	-0.337246770903312	ID1	0.0101619648707477	1.38	0.00178	0.0262	up
525763	Minor.Salivary.Gland-(Parotid.Gland+Submandibular.Gland)/2	Fibroblasts	CD72	0.00622258406908414	-0.337246770903312	ID2	0.0114221444773311	2.74	6.79e-05	0.00293	up
525764	Minor.Salivary.Gland-(Parotid.Gland+Submandibular.Gland)/2	Fibroblasts	CD72	0.00622258406908414	-0.337246770903312	ID3	0.00880296959440983	1.51	0.00239	0.0317	up
525765	Minor.Salivary.Gland-(Parotid.Gland+Submandibular.Gland)/2	Fibroblasts	CD72	0.00622258406908414	-0.337246770903312	IFIT1	0.00810577391474166	1.4	0.00231	0.0312	up
525766	Minor.Salivary.Gland-(Parotid.Gland+Submandibular.Gland)/2	Fibroblasts	CD72	0.00622258406908414	-0.337246770903312	LMO2	0.0062712222417468	3.03	0.000424	0.0107	up
525767	Minor.Salivary.Gland-(Parotid.Gland+Submandibular.Gland)/2	Fibroblasts	CD72	0.00622258406908414	-0.337246770903312	PTHLH	0.00637691598873574	1.65	0.00171	0.0254	up
525768	Minor.Salivary.Gland-(Parotid.Gland+Submandibular.Gland)/2	Fibroblasts	CD72	0.00622258406908414	-0.337246770903312	ST3GAL5	0.00626908089134952	1.55	0.00311	0.0373	up
525769	Minor.Salivary.Gland-(Parotid.Gland+Submandibular.Gland)/2	Fibroblasts	CD72	0.00622258406908414	-0.337246770903312	VCAN	0.00703130503623239	1.7	0.000493	0.0118	up
525770	Minor.Salivary.Gland-(Parotid.Gland+Submandibular.Gland)/2	Fibroblasts	CD79B	0.00737584074659506	0.00461468918776285	CAV1	0.00725876993149652	1.61	0.000509	0.0121	up
525771	Minor.Salivary.Gland-(Parotid.Gland+Submandibular.Gland)/2	Fibroblasts	CD79B	0.00737584074659506	0.00461468918776285	ENO1	0.00640074832857786	0.93	0.00116	0.0201	up
525772	Minor.Salivary.Gland-(Parotid.Gland+Submandibular.Gland)/2	Fibroblasts	CD79B	0.00737584074659506	0.00461468918776285	HES1	0.00822587606718733	1.54	0.000208	0.00649	up
525773	Minor.Salivary.Gland-(Parotid.Gland+Submandibular.Gland)/2	Fibroblasts	CD79B	0.00737584074659506	0.00461468918776285	ID1	0.00949335890572372	1.38	0.00178	0.0262	up
525774	Minor.Salivary.Gland-(Parotid.Gland+Submandibular.Gland)/2	Fibroblasts	CD79B	0.00737584074659506	0.00461468918776285	ID2	0.0115427207227499	2.74	6.79e-05	0.00293	up
525775	Minor.Salivary.Gland-(Parotid.Gland+Submandibular.Gland)/2	Fibroblasts	CD79B	0.00737584074659506	0.00461468918776285	ID3	0.00936522924399944	1.51	0.00239	0.0317	up
525776	Minor.Salivary.Gland-(Parotid.Gland+Submandibular.Gland)/2	Fibroblasts	CD79B	0.00737584074659506	0.00461468918776285	IFIT1	0.0074783270751422	1.4	0.00231	0.0312	up
525777	Minor.Salivary.Gland-(Parotid.Gland+Submandibular.Gland)/2	Fibroblasts	CD79B	0.00737584074659506	0.00461468918776285	PTHLH	0.00712552879121554	1.65	0.00171	0.0254	up
525778	Minor.Salivary.Gland-(Parotid.Gland+Submandibular.Gland)/2	Fibroblasts	CD79B	0.00737584074659506	0.00461468918776285	S100A10	0.00633446029733393	2.21	4.49e-05	0.00229	up
525779	Minor.Salivary.Gland-(Parotid.Gland+Submandibular.Gland)/2	Fibroblasts	CD79B	0.00737584074659506	0.00461468918776285	TGFBI	0.00694705247929608	2.25	0.000156	0.00525	up
525780	Minor.Salivary.Gland-(Parotid.Gland+Submandibular.Gland)/2	Fibroblasts	CD79B	0.00737584074659506	0.00461468918776285	VCAN	0.00633358965793052	1.7	0.000493	0.0118	up
525781	Minor.Salivary.Gland-(Parotid.Gland+Submandibular.Gland)/2	Fibroblasts	CD80	0.00655340572571114	-0.239180853081489	AHR	0.00584812626381739	2.23	5.16e-06	0.000494	up
525782	Minor.Salivary.Gland-(Parotid.Gland+Submandibular.Gland)/2	Fibroblasts	CD80	0.00655340572571114	-0.239180853081489	CAV1	0.00614670593910126	1.61	0.000509	0.0121	up
525783	Minor.Salivary.Gland-(Parotid.Gland+Submandibular.Gland)/2	Fibroblasts	CD80	0.00655340572571114	-0.239180853081489	ENO1	0.00567908404593912	0.93	0.00116	0.0201	up
525784	Minor.Salivary.Gland-(Parotid.Gland+Submandibular.Gland)/2	Fibroblasts	CD80	0.00655340572571114	-0.239180853081489	HES1	0.00773167723647019	1.54	0.000208	0.00649	up
525785	Minor.Salivary.Gland-(Parotid.Gland+Submandibular.Gland)/2	Fibroblasts	CD80	0.00655340572571114	-0.239180853081489	ID1	0.00866711336197934	1.38	0.00178	0.0262	up
525786	Minor.Salivary.Gland-(Parotid.Gland+Submandibular.Gland)/2	Fibroblasts	CD80	0.00655340572571114	-0.239180853081489	ID2	0.00983371284878384	2.74	6.79e-05	0.00293	up
525787	Minor.Salivary.Gland-(Parotid.Gland+Submandibular.Gland)/2	Fibroblasts	CD80	0.00655340572571114	-0.239180853081489	ID3	0.00818291779263369	1.51	0.00239	0.0317	up
525788	Minor.Salivary.Gland-(Parotid.Gland+Submandibular.Gland)/2	Fibroblasts	CD80	0.00655340572571114	-0.239180853081489	IFIT1	0.0070542298914087	1.4	0.00231	0.0312	up
525789	Minor.Salivary.Gland-(Parotid.Gland+Submandibular.Gland)/2	Fibroblasts	CD80	0.00655340572571114	-0.239180853081489	LTBP1	0.00555633007261589	1.31	0.000899	0.017	up
525790	Minor.Salivary.Gland-(Parotid.Gland+Submandibular.Gland)/2	Fibroblasts	CD80	0.00655340572571114	-0.239180853081489	PMEPA1	0.00550972169764027	2.13	0.000198	0.00628	up
525791	Minor.Salivary.Gland-(Parotid.Gland+Submandibular.Gland)/2	Fibroblasts	CD80	0.00655340572571114	-0.239180853081489	PTHLH	0.00650044820992987	1.65	0.00171	0.0254	up
525792	Minor.Salivary.Gland-(Parotid.Gland+Submandibular.Gland)/2	Fibroblasts	CD80	0.00655340572571114	-0.239180853081489	S100A10	0.00636097833939254	2.21	4.49e-05	0.00229	up
525793	Minor.Salivary.Gland-(Parotid.Gland+Submandibular.Gland)/2	Fibroblasts	CD80	0.00655340572571114	-0.239180853081489	TGFBI	0.00594344958750923	2.25	0.000156	0.00525	up
525794	Minor.Salivary.Gland-(Parotid.Gland+Submandibular.Gland)/2	Fibroblasts	CD80	0.00655340572571114	-0.239180853081489	VCAN	0.00607819910678666	1.7	0.000493	0.0118	up
525795	Minor.Salivary.Gland-(Parotid.Gland+Submandibular.Gland)/2	Fibroblasts	CD82	0.00542453171704796	-0.573814525173805	ANXA2	0.00948016083298251	1.17	0.00174	0.0257	up
525796	Minor.Salivary.Gland-(Parotid.Gland+Submandibular.Gland)/2	Fibroblasts	CD82	0.00542453171704796	-0.573814525173805	APOE	0.00830243844449559	1.72	0.000469	0.0114	up
525797	Minor.Salivary.Gland-(Parotid.Gland+Submandibular.Gland)/2	Fibroblasts	CD82	0.00542453171704796	-0.573814525173805	CAPG	0.00837858357076367	2.44	0.000239	0.00712	up
525798	Minor.Salivary.Gland-(Parotid.Gland+Submandibular.Gland)/2	Fibroblasts	CD82	0.00542453171704796	-0.573814525173805	CAPN2	0.0101617380127675	0.861	0.00236	0.0317	up
525799	Minor.Salivary.Gland-(Parotid.Gland+Submandibular.Gland)/2	Fibroblasts	CD82	0.00542453171704796	-0.573814525173805	CAV1	0.0117351555518616	1.61	0.000509	0.0121	up
525800	Minor.Salivary.Gland-(Parotid.Gland+Submandibular.Gland)/2	Fibroblasts	CD82	0.00542453171704796	-0.573814525173805	CCN5	0.00994715375443756	1.85	0.00219	0.0298	up
525801	Minor.Salivary.Gland-(Parotid.Gland+Submandibular.Gland)/2	Fibroblasts	CD82	0.00542453171704796	-0.573814525173805	CRABP2	0.00834529083842293	1.52	6.32e-05	0.00286	up
525802	Minor.Salivary.Gland-(Parotid.Gland+Submandibular.Gland)/2	Fibroblasts	CD82	0.00542453171704796	-0.573814525173805	CXXC5	0.00855629586682893	1.39	0.000919	0.0171	up
525803	Minor.Salivary.Gland-(Parotid.Gland+Submandibular.Gland)/2	Fibroblasts	CD82	0.00542453171704796	-0.573814525173805	HES1	0.0124111409295635	1.54	0.000208	0.00649	up
525804	Minor.Salivary.Gland-(Parotid.Gland+Submandibular.Gland)/2	Fibroblasts	CD82	0.00542453171704796	-0.573814525173805	ID1	0.0129825479669117	1.38	0.00178	0.0262	up
525805	Minor.Salivary.Gland-(Parotid.Gland+Submandibular.Gland)/2	Fibroblasts	CD82	0.00542453171704796	-0.573814525173805	ID2	0.0165610294778018	2.74	6.79e-05	0.00293	up
525806	Minor.Salivary.Gland-(Parotid.Gland+Submandibular.Gland)/2	Fibroblasts	CD82	0.00542453171704796	-0.573814525173805	ID3	0.0111501714083732	1.51	0.00239	0.0317	up
525807	Minor.Salivary.Gland-(Parotid.Gland+Submandibular.Gland)/2	Fibroblasts	CD82	0.00542453171704796	-0.573814525173805	IFIT1	0.00914230801013267	1.4	0.00231	0.0312	up
525808	Minor.Salivary.Gland-(Parotid.Gland+Submandibular.Gland)/2	Fibroblasts	CD82	0.00542453171704796	-0.573814525173805	PTHLH	0.00876335183545375	1.65	0.00171	0.0254	up
525809	Minor.Salivary.Gland-(Parotid.Gland+Submandibular.Gland)/2	Fibroblasts	CD82	0.00542453171704796	-0.573814525173805	S100A10	0.00926222293265395	2.21	4.49e-05	0.00229	up
525810	Minor.Salivary.Gland-(Parotid.Gland+Submandibular.Gland)/2	Fibroblasts	CD82	0.00542453171704796	-0.573814525173805	TFF3	0.0083095849657344	3.2	0.000152	0.00517	up
525811	Minor.Salivary.Gland-(Parotid.Gland+Submandibular.Gland)/2	Fibroblasts	CD82	0.00542453171704796	-0.573814525173805	TGFBI	0.00871678012638511	2.25	0.000156	0.00525	up
525812	Minor.Salivary.Gland-(Parotid.Gland+Submandibular.Gland)/2	Fibroblasts	CD86	0.005518476746992	-0.545966270980916	AHR	0.00583197039091411	2.23	5.16e-06	0.000494	up
525813	Minor.Salivary.Gland-(Parotid.Gland+Submandibular.Gland)/2	Fibroblasts	CD86	0.005518476746992	-0.545966270980916	CAV1	0.0063823647597382	1.61	0.000509	0.0121	up
525814	Minor.Salivary.Gland-(Parotid.Gland+Submandibular.Gland)/2	Fibroblasts	CD86	0.005518476746992	-0.545966270980916	CRABP2	0.00566314042785775	1.52	6.32e-05	0.00286	up
525815	Minor.Salivary.Gland-(Parotid.Gland+Submandibular.Gland)/2	Fibroblasts	CD86	0.005518476746992	-0.545966270980916	HES1	0.00786730447788844	1.54	0.000208	0.00649	up
525816	Minor.Salivary.Gland-(Parotid.Gland+Submandibular.Gland)/2	Fibroblasts	CD86	0.005518476746992	-0.545966270980916	ID1	0.00920594796696814	1.38	0.00178	0.0262	up
525817	Minor.Salivary.Gland-(Parotid.Gland+Submandibular.Gland)/2	Fibroblasts	CD86	0.005518476746992	-0.545966270980916	ID2	0.0103874365635485	2.74	6.79e-05	0.00293	up
525818	Minor.Salivary.Gland-(Parotid.Gland+Submandibular.Gland)/2	Fibroblasts	CD86	0.005518476746992	-0.545966270980916	ID3	0.00868096649509076	1.51	0.00239	0.0317	up
525819	Minor.Salivary.Gland-(Parotid.Gland+Submandibular.Gland)/2	Fibroblasts	CD86	0.005518476746992	-0.545966270980916	IFIT1	0.00727028997596202	1.4	0.00231	0.0312	up
525820	Minor.Salivary.Gland-(Parotid.Gland+Submandibular.Gland)/2	Fibroblasts	CD86	0.005518476746992	-0.545966270980916	LTBP1	0.00571262302613354	1.31	0.000899	0.017	up
525821	Minor.Salivary.Gland-(Parotid.Gland+Submandibular.Gland)/2	Fibroblasts	CD86	0.005518476746992	-0.545966270980916	PTHLH	0.00626133822351986	1.65	0.00171	0.0254	up
525822	Minor.Salivary.Gland-(Parotid.Gland+Submandibular.Gland)/2	Fibroblasts	CD86	0.005518476746992	-0.545966270980916	S100A10	0.00638810474806067	2.21	4.49e-05	0.00229	up
525823	Minor.Salivary.Gland-(Parotid.Gland+Submandibular.Gland)/2	Fibroblasts	CD86	0.005518476746992	-0.545966270980916	TGFBI	0.00619649878677754	2.25	0.000156	0.00525	up
525824	Minor.Salivary.Gland-(Parotid.Gland+Submandibular.Gland)/2	Fibroblasts	CD86	0.005518476746992	-0.545966270980916	VCAN	0.00595673391723071	1.7	0.000493	0.0118	up
525825	Minor.Salivary.Gland-(Parotid.Gland+Submandibular.Gland)/2	Fibroblasts	CD9	0.00751333607114762	0.0453726169967626	AHR	0.00577490959267671	2.23	5.16e-06	0.000494	up
525826	Minor.Salivary.Gland-(Parotid.Gland+Submandibular.Gland)/2	Fibroblasts	CD9	0.00751333607114762	0.0453726169967626	CAV1	0.007093234425375	1.61	0.000509	0.0121	up
525827	Minor.Salivary.Gland-(Parotid.Gland+Submandibular.Gland)/2	Fibroblasts	CD9	0.00751333607114762	0.0453726169967626	COMMD5	0.0216945701437465	1.33	0.00161	0.0246	up
525828	Minor.Salivary.Gland-(Parotid.Gland+Submandibular.Gland)/2	Fibroblasts	CD9	0.00751333607114762	0.0453726169967626	ENO1	0.00595174029375265	0.93	0.00116	0.0201	up
525829	Minor.Salivary.Gland-(Parotid.Gland+Submandibular.Gland)/2	Fibroblasts	CD9	0.00751333607114762	0.0453726169967626	HES1	0.00785865193380585	1.54	0.000208	0.00649	up
525830	Minor.Salivary.Gland-(Parotid.Gland+Submandibular.Gland)/2	Fibroblasts	CD9	0.00751333607114762	0.0453726169967626	ID1	0.00886672676275065	1.38	0.00178	0.0262	up
525831	Minor.Salivary.Gland-(Parotid.Gland+Submandibular.Gland)/2	Fibroblasts	CD9	0.00751333607114762	0.0453726169967626	ID2	0.0101589756289908	2.74	6.79e-05	0.00293	up
525832	Minor.Salivary.Gland-(Parotid.Gland+Submandibular.Gland)/2	Fibroblasts	CD9	0.00751333607114762	0.0453726169967626	ID3	0.0077002932678189	1.51	0.00239	0.0317	up
525833	Minor.Salivary.Gland-(Parotid.Gland+Submandibular.Gland)/2	Fibroblasts	CD9	0.00751333607114762	0.0453726169967626	IFIT1	0.0061582413230352	1.4	0.00231	0.0312	up
525834	Minor.Salivary.Gland-(Parotid.Gland+Submandibular.Gland)/2	Fibroblasts	CD9	0.00751333607114762	0.0453726169967626	LTBP1	0.00564197327001059	1.31	0.000899	0.017	up
525835	Minor.Salivary.Gland-(Parotid.Gland+Submandibular.Gland)/2	Fibroblasts	CD9	0.00751333607114762	0.0453726169967626	PTHLH	0.00605643682261922	1.65	0.00171	0.0254	up
525836	Minor.Salivary.Gland-(Parotid.Gland+Submandibular.Gland)/2	Fibroblasts	CD9	0.00751333607114762	0.0453726169967626	TSKU	0.00560761203789716	1.73	0.000922	0.0171	up
525837	Minor.Salivary.Gland-(Parotid.Gland+Submandibular.Gland)/2	Fibroblasts	CD9	0.00751333607114762	0.0453726169967626	VCAN	0.00599101189674534	1.7	0.000493	0.0118	up
525838	Minor.Salivary.Gland-(Parotid.Gland+Submandibular.Gland)/2	Fibroblasts	CD96	0.00841803200299704	0.313552874030279	AHR	0.0047694917964505	2.23	5.16e-06	0.000494	up
525839	Minor.Salivary.Gland-(Parotid.Gland+Submandibular.Gland)/2	Fibroblasts	CD96	0.00841803200299704	0.313552874030279	CAV1	0.00600360593076538	1.61	0.000509	0.0121	up
525840	Minor.Salivary.Gland-(Parotid.Gland+Submandibular.Gland)/2	Fibroblasts	CD96	0.00841803200299704	0.313552874030279	CLU	0.00481967719845122	2.06	0.00073	0.0149	up
525841	Minor.Salivary.Gland-(Parotid.Gland+Submandibular.Gland)/2	Fibroblasts	CD96	0.00841803200299704	0.313552874030279	CRABP2	0.00477164999166581	1.52	6.32e-05	0.00286	up
525842	Minor.Salivary.Gland-(Parotid.Gland+Submandibular.Gland)/2	Fibroblasts	CD96	0.00841803200299704	0.313552874030279	ENO1	0.00487393322606053	0.93	0.00116	0.0201	up
525843	Minor.Salivary.Gland-(Parotid.Gland+Submandibular.Gland)/2	Fibroblasts	CD96	0.00841803200299704	0.313552874030279	GNAS	0.00478839477082784	1.89	0.000556	0.0128	up
525844	Minor.Salivary.Gland-(Parotid.Gland+Submandibular.Gland)/2	Fibroblasts	CD96	0.00841803200299704	0.313552874030279	HES1	0.00683749682737529	1.54	0.000208	0.00649	up
525845	Minor.Salivary.Gland-(Parotid.Gland+Submandibular.Gland)/2	Fibroblasts	CD96	0.00841803200299704	0.313552874030279	ID1	0.00834680390816966	1.38	0.00178	0.0262	up
525846	Minor.Salivary.Gland-(Parotid.Gland+Submandibular.Gland)/2	Fibroblasts	CD96	0.00841803200299704	0.313552874030279	ID2	0.00865167074603443	2.74	6.79e-05	0.00293	up
525847	Minor.Salivary.Gland-(Parotid.Gland+Submandibular.Gland)/2	Fibroblasts	CD96	0.00841803200299704	0.313552874030279	ID3	0.0068593029287787	1.51	0.00239	0.0317	up
525848	Minor.Salivary.Gland-(Parotid.Gland+Submandibular.Gland)/2	Fibroblasts	CD96	0.00841803200299704	0.313552874030279	IFIT1	0.00557313023212958	1.4	0.00231	0.0312	up
525849	Minor.Salivary.Gland-(Parotid.Gland+Submandibular.Gland)/2	Fibroblasts	CD96	0.00841803200299704	0.313552874030279	PTHLH	0.00508402738592726	1.65	0.00171	0.0254	up
525850	Minor.Salivary.Gland-(Parotid.Gland+Submandibular.Gland)/2	Fibroblasts	CD96	0.00841803200299704	0.313552874030279	S100A10	0.00490463946550463	2.21	4.49e-05	0.00229	up
525851	Minor.Salivary.Gland-(Parotid.Gland+Submandibular.Gland)/2	Fibroblasts	CD96	0.00841803200299704	0.313552874030279	TGFBI	0.00500664587383943	2.25	0.000156	0.00525	up
525852	Minor.Salivary.Gland-(Parotid.Gland+Submandibular.Gland)/2	Fibroblasts	CD96	0.00841803200299704	0.313552874030279	TSKU	0.00478435911352129	1.73	0.000922	0.0171	up
525853	Minor.Salivary.Gland-(Parotid.Gland+Submandibular.Gland)/2	Fibroblasts	CD96	0.00841803200299704	0.313552874030279	VCAN	0.00524413783638564	1.7	0.000493	0.0118	up
525854	Minor.Salivary.Gland-(Parotid.Gland+Submandibular.Gland)/2	Fibroblasts	CD99	0.00812399101242099	0.226389899537984	AHR	0.00433436513933457	2.23	5.16e-06	0.000494	up
525855	Minor.Salivary.Gland-(Parotid.Gland+Submandibular.Gland)/2	Fibroblasts	CD99	0.00812399101242099	0.226389899537984	CAV1	0.00539250925212137	1.61	0.000509	0.0121	up
525856	Minor.Salivary.Gland-(Parotid.Gland+Submandibular.Gland)/2	Fibroblasts	CD99	0.00812399101242099	0.226389899537984	CLU	0.00425576112672401	2.06	0.00073	0.0149	up
525857	Minor.Salivary.Gland-(Parotid.Gland+Submandibular.Gland)/2	Fibroblasts	CD99	0.00812399101242099	0.226389899537984	CRABP2	0.00417287455984647	1.52	6.32e-05	0.00286	up
525858	Minor.Salivary.Gland-(Parotid.Gland+Submandibular.Gland)/2	Fibroblasts	CD99	0.00812399101242099	0.226389899537984	ENO1	0.00427721491731954	0.93	0.00116	0.0201	up
525859	Minor.Salivary.Gland-(Parotid.Gland+Submandibular.Gland)/2	Fibroblasts	CD99	0.00812399101242099	0.226389899537984	HES1	0.00594548426529555	1.54	0.000208	0.00649	up
525860	Minor.Salivary.Gland-(Parotid.Gland+Submandibular.Gland)/2	Fibroblasts	CD99	0.00812399101242099	0.226389899537984	ID1	0.00694150822781888	1.38	0.00178	0.0262	up
525861	Minor.Salivary.Gland-(Parotid.Gland+Submandibular.Gland)/2	Fibroblasts	CD99	0.00812399101242099	0.226389899537984	ID2	0.00737998462669249	2.74	6.79e-05	0.00293	up
525862	Minor.Salivary.Gland-(Parotid.Gland+Submandibular.Gland)/2	Fibroblasts	CD99	0.00812399101242099	0.226389899537984	ID3	0.00602872680252851	1.51	0.00239	0.0317	up
525863	Minor.Salivary.Gland-(Parotid.Gland+Submandibular.Gland)/2	Fibroblasts	CD99	0.00812399101242099	0.226389899537984	IFIT1	0.00493863396947837	1.4	0.00231	0.0312	up
525864	Minor.Salivary.Gland-(Parotid.Gland+Submandibular.Gland)/2	Fibroblasts	CD99	0.00812399101242099	0.226389899537984	PTHLH	0.00455396707430818	1.65	0.00171	0.0254	up
525865	Minor.Salivary.Gland-(Parotid.Gland+Submandibular.Gland)/2	Fibroblasts	CD99	0.00812399101242099	0.226389899537984	S100A10	0.00442913042495182	2.21	4.49e-05	0.00229	up
525866	Minor.Salivary.Gland-(Parotid.Gland+Submandibular.Gland)/2	Fibroblasts	CD99	0.00812399101242099	0.226389899537984	TGFBI	0.00467167430619663	2.25	0.000156	0.00525	up
525867	Minor.Salivary.Gland-(Parotid.Gland+Submandibular.Gland)/2	Fibroblasts	CD99	0.00812399101242099	0.226389899537984	TSKU	0.00423261323983165	1.73	0.000922	0.0171	up
525868	Minor.Salivary.Gland-(Parotid.Gland+Submandibular.Gland)/2	Fibroblasts	CD99	0.00812399101242099	0.226389899537984	VCAN	0.00472529101077143	1.7	0.000493	0.0118	up
525869	Minor.Salivary.Gland-(Parotid.Gland+Submandibular.Gland)/2	Fibroblasts	CDCP1	0.00722616070280142	-0.0397551716728986	ACKR3	0.00806646004971279	1.79	0.00196	0.0279	up
525870	Minor.Salivary.Gland-(Parotid.Gland+Submandibular.Gland)/2	Fibroblasts	CDCP1	0.00722616070280142	-0.0397551716728986	AHR	0.0065616356598146	2.23	5.16e-06	0.000494	up
525871	Minor.Salivary.Gland-(Parotid.Gland+Submandibular.Gland)/2	Fibroblasts	CDCP1	0.00722616070280142	-0.0397551716728986	CAPN2	0.00668508035642844	0.861	0.00236	0.0317	up
525872	Minor.Salivary.Gland-(Parotid.Gland+Submandibular.Gland)/2	Fibroblasts	CDCP1	0.00722616070280142	-0.0397551716728986	CAV1	0.00819093715732293	1.61	0.000509	0.0121	up
525873	Minor.Salivary.Gland-(Parotid.Gland+Submandibular.Gland)/2	Fibroblasts	CDCP1	0.00722616070280142	-0.0397551716728986	CRABP2	0.0066620811595593	1.52	6.32e-05	0.00286	up
525874	Minor.Salivary.Gland-(Parotid.Gland+Submandibular.Gland)/2	Fibroblasts	CDCP1	0.00722616070280142	-0.0397551716728986	HES1	0.00780740923697293	1.54	0.000208	0.00649	up
525875	Minor.Salivary.Gland-(Parotid.Gland+Submandibular.Gland)/2	Fibroblasts	CDCP1	0.00722616070280142	-0.0397551716728986	ID1	0.0104668273570386	1.38	0.00178	0.0262	up
525876	Minor.Salivary.Gland-(Parotid.Gland+Submandibular.Gland)/2	Fibroblasts	CDCP1	0.00722616070280142	-0.0397551716728986	ID2	0.0119882965710878	2.74	6.79e-05	0.00293	up
525877	Minor.Salivary.Gland-(Parotid.Gland+Submandibular.Gland)/2	Fibroblasts	CDCP1	0.00722616070280142	-0.0397551716728986	ID3	0.0077958459015549	1.51	0.00239	0.0317	up
525878	Minor.Salivary.Gland-(Parotid.Gland+Submandibular.Gland)/2	Fibroblasts	CDCP1	0.00722616070280142	-0.0397551716728986	IFIT1	0.00703726409493617	1.4	0.00231	0.0312	up
525879	Minor.Salivary.Gland-(Parotid.Gland+Submandibular.Gland)/2	Fibroblasts	CDCP1	0.00722616070280142	-0.0397551716728986	LTBP1	0.00695595183684529	1.31	0.000899	0.017	up
525880	Minor.Salivary.Gland-(Parotid.Gland+Submandibular.Gland)/2	Fibroblasts	CDCP1	0.00722616070280142	-0.0397551716728986	MMP3	0.00810668656175028	3.1	0.00138	0.0224	up
525881	Minor.Salivary.Gland-(Parotid.Gland+Submandibular.Gland)/2	Fibroblasts	CDCP1	0.00722616070280142	-0.0397551716728986	PTHLH	0.00733178409175276	1.65	0.00171	0.0254	up
525882	Minor.Salivary.Gland-(Parotid.Gland+Submandibular.Gland)/2	Fibroblasts	CDCP1	0.00722616070280142	-0.0397551716728986	S100A10	0.00644782377627976	2.21	4.49e-05	0.00229	up
525883	Minor.Salivary.Gland-(Parotid.Gland+Submandibular.Gland)/2	Fibroblasts	CDCP1	0.00722616070280142	-0.0397551716728986	TGFBI	0.00666006868781119	2.25	0.000156	0.00525	up
525884	Minor.Salivary.Gland-(Parotid.Gland+Submandibular.Gland)/2	Fibroblasts	CDH1	0.00814580126395767	0.232855142341845	AHR	0.00759855828516968	2.23	5.16e-06	0.000494	up
525885	Minor.Salivary.Gland-(Parotid.Gland+Submandibular.Gland)/2	Fibroblasts	CDH1	0.00814580126395767	0.232855142341845	ANXA2	0.00771201526457322	1.17	0.00174	0.0257	up
525886	Minor.Salivary.Gland-(Parotid.Gland+Submandibular.Gland)/2	Fibroblasts	CDH1	0.00814580126395767	0.232855142341845	CAPN2	0.00786654150628019	0.861	0.00236	0.0317	up
525887	Minor.Salivary.Gland-(Parotid.Gland+Submandibular.Gland)/2	Fibroblasts	CDH1	0.00814580126395767	0.232855142341845	CAV1	0.0100601255127524	1.61	0.000509	0.0121	up
525888	Minor.Salivary.Gland-(Parotid.Gland+Submandibular.Gland)/2	Fibroblasts	CDH1	0.00814580126395767	0.232855142341845	CRABP2	0.00798652943523868	1.52	6.32e-05	0.00286	up
525889	Minor.Salivary.Gland-(Parotid.Gland+Submandibular.Gland)/2	Fibroblasts	CDH1	0.00814580126395767	0.232855142341845	ENO1	0.00799086867976712	0.93	0.00116	0.0201	up
525890	Minor.Salivary.Gland-(Parotid.Gland+Submandibular.Gland)/2	Fibroblasts	CDH1	0.00814580126395767	0.232855142341845	HES1	0.0116099712679845	1.54	0.000208	0.00649	up
525891	Minor.Salivary.Gland-(Parotid.Gland+Submandibular.Gland)/2	Fibroblasts	CDH1	0.00814580126395767	0.232855142341845	HEY1	0.0074429020036998	4.32	0.00267	0.034	up
525892	Minor.Salivary.Gland-(Parotid.Gland+Submandibular.Gland)/2	Fibroblasts	CDH1	0.00814580126395767	0.232855142341845	ID1	0.0130280107103987	1.38	0.00178	0.0262	up
525893	Minor.Salivary.Gland-(Parotid.Gland+Submandibular.Gland)/2	Fibroblasts	CDH1	0.00814580126395767	0.232855142341845	ID2	0.0141512314484345	2.74	6.79e-05	0.00293	up
525894	Minor.Salivary.Gland-(Parotid.Gland+Submandibular.Gland)/2	Fibroblasts	CDH1	0.00814580126395767	0.232855142341845	ID3	0.0107284366829706	1.51	0.00239	0.0317	up
525895	Minor.Salivary.Gland-(Parotid.Gland+Submandibular.Gland)/2	Fibroblasts	CDH1	0.00814580126395767	0.232855142341845	IFIT1	0.00852074262873856	1.4	0.00231	0.0312	up
525896	Minor.Salivary.Gland-(Parotid.Gland+Submandibular.Gland)/2	Fibroblasts	CDH1	0.00814580126395767	0.232855142341845	LTBP1	0.00763462630090552	1.31	0.000899	0.017	up
525897	Minor.Salivary.Gland-(Parotid.Gland+Submandibular.Gland)/2	Fibroblasts	CDH1	0.00814580126395767	0.232855142341845	PMEPA1	0.00774786847480732	2.13	0.000198	0.00628	up
525898	Minor.Salivary.Gland-(Parotid.Gland+Submandibular.Gland)/2	Fibroblasts	CDH1	0.00814580126395767	0.232855142341845	S100A10	0.008680869628058	2.21	4.49e-05	0.00229	up
525899	Minor.Salivary.Gland-(Parotid.Gland+Submandibular.Gland)/2	Fibroblasts	CDH1	0.00814580126395767	0.232855142341845	TGFBI	0.00849435619406226	2.25	0.000156	0.00525	up
525900	Minor.Salivary.Gland-(Parotid.Gland+Submandibular.Gland)/2	Fibroblasts	CDH1	0.00814580126395767	0.232855142341845	TSKU	0.00744154885490109	1.73	0.000922	0.0171	up
525901	Minor.Salivary.Gland-(Parotid.Gland+Submandibular.Gland)/2	Fibroblasts	CDH1	0.00814580126395767	0.232855142341845	VCAN	0.00830672395943152	1.7	0.000493	0.0118	up
525902	Minor.Salivary.Gland-(Parotid.Gland+Submandibular.Gland)/2	Fibroblasts	CDH13	0.00810582169794852	0.221003944706298	AHR	0.00669745794836628	2.23	5.16e-06	0.000494	up
525903	Minor.Salivary.Gland-(Parotid.Gland+Submandibular.Gland)/2	Fibroblasts	CDH13	0.00810582169794852	0.221003944706298	CAV1	0.0079849916800745	1.61	0.000509	0.0121	up
525904	Minor.Salivary.Gland-(Parotid.Gland+Submandibular.Gland)/2	Fibroblasts	CDH13	0.00810582169794852	0.221003944706298	CRABP2	0.00624048843241316	1.52	6.32e-05	0.00286	up
525905	Minor.Salivary.Gland-(Parotid.Gland+Submandibular.Gland)/2	Fibroblasts	CDH13	0.00810582169794852	0.221003944706298	CXXC5	0.0063360528624122	1.39	0.000919	0.0171	up
525906	Minor.Salivary.Gland-(Parotid.Gland+Submandibular.Gland)/2	Fibroblasts	CDH13	0.00810582169794852	0.221003944706298	ENO1	0.00625735421081773	0.93	0.00116	0.0201	up
525907	Minor.Salivary.Gland-(Parotid.Gland+Submandibular.Gland)/2	Fibroblasts	CDH13	0.00810582169794852	0.221003944706298	HES1	0.00919886408188852	1.54	0.000208	0.00649	up
525908	Minor.Salivary.Gland-(Parotid.Gland+Submandibular.Gland)/2	Fibroblasts	CDH13	0.00810582169794852	0.221003944706298	ID1	0.00986535471257134	1.38	0.00178	0.0262	up
525909	Minor.Salivary.Gland-(Parotid.Gland+Submandibular.Gland)/2	Fibroblasts	CDH13	0.00810582169794852	0.221003944706298	ID2	0.0112472536672968	2.74	6.79e-05	0.00293	up
525910	Minor.Salivary.Gland-(Parotid.Gland+Submandibular.Gland)/2	Fibroblasts	CDH13	0.00810582169794852	0.221003944706298	ID3	0.00884917419392359	1.51	0.00239	0.0317	up
525911	Minor.Salivary.Gland-(Parotid.Gland+Submandibular.Gland)/2	Fibroblasts	CDH13	0.00810582169794852	0.221003944706298	IFIT1	0.00660155944154588	1.4	0.00231	0.0312	up
525912	Minor.Salivary.Gland-(Parotid.Gland+Submandibular.Gland)/2	Fibroblasts	CDH13	0.00810582169794852	0.221003944706298	PMEPA1	0.00638621949551314	2.13	0.000198	0.00628	up
525913	Minor.Salivary.Gland-(Parotid.Gland+Submandibular.Gland)/2	Fibroblasts	CDH13	0.00810582169794852	0.221003944706298	S100A10	0.00639602271823827	2.21	4.49e-05	0.00229	up
525914	Minor.Salivary.Gland-(Parotid.Gland+Submandibular.Gland)/2	Fibroblasts	CDH13	0.00810582169794852	0.221003944706298	TGFBI	0.00653289394960951	2.25	0.000156	0.00525	up
525915	Minor.Salivary.Gland-(Parotid.Gland+Submandibular.Gland)/2	Fibroblasts	CDH13	0.00810582169794852	0.221003944706298	TSKU	0.00647393197011026	1.73	0.000922	0.0171	up
525916	Minor.Salivary.Gland-(Parotid.Gland+Submandibular.Gland)/2	Fibroblasts	CDH13	0.00810582169794852	0.221003944706298	VCAN	0.00803981211828118	1.7	0.000493	0.0118	up
525917	Minor.Salivary.Gland-(Parotid.Gland+Submandibular.Gland)/2	Fibroblasts	CDH15	0.00520023198831503	-0.640304001678004	AFAP1L2	0.00834222515066409	4.04	0.00457	0.0476	up
525918	Minor.Salivary.Gland-(Parotid.Gland+Submandibular.Gland)/2	Fibroblasts	CDH15	0.00520023198831503	-0.640304001678004	ANXA2	0.00863253522795806	1.17	0.00174	0.0257	up
525919	Minor.Salivary.Gland-(Parotid.Gland+Submandibular.Gland)/2	Fibroblasts	CDH15	0.00520023198831503	-0.640304001678004	ARPC5	0.0083727809636877	0.872	0.00142	0.0228	up
525920	Minor.Salivary.Gland-(Parotid.Gland+Submandibular.Gland)/2	Fibroblasts	CDH15	0.00520023198831503	-0.640304001678004	CAPN2	0.00895883337449438	0.861	0.00236	0.0317	up
525921	Minor.Salivary.Gland-(Parotid.Gland+Submandibular.Gland)/2	Fibroblasts	CDH15	0.00520023198831503	-0.640304001678004	CAV1	0.00899113645012305	1.61	0.000509	0.0121	up
525922	Minor.Salivary.Gland-(Parotid.Gland+Submandibular.Gland)/2	Fibroblasts	CDH15	0.00520023198831503	-0.640304001678004	CRABP2	0.00925434655742853	1.52	6.32e-05	0.00286	up
525923	Minor.Salivary.Gland-(Parotid.Gland+Submandibular.Gland)/2	Fibroblasts	CDH15	0.00520023198831503	-0.640304001678004	CXXC5	0.0101885506792979	1.39	0.000919	0.0171	up
525924	Minor.Salivary.Gland-(Parotid.Gland+Submandibular.Gland)/2	Fibroblasts	CDH15	0.00520023198831503	-0.640304001678004	DKK2	0.00946815261132084	2.69	0.000197	0.00627	up
525925	Minor.Salivary.Gland-(Parotid.Gland+Submandibular.Gland)/2	Fibroblasts	CDH15	0.00520023198831503	-0.640304001678004	GREM2	0.00871731593625147	2.01	0.00156	0.024	up
525926	Minor.Salivary.Gland-(Parotid.Gland+Submandibular.Gland)/2	Fibroblasts	CDH15	0.00520023198831503	-0.640304001678004	HES1	0.0119457740920867	1.54	0.000208	0.00649	up
525927	Minor.Salivary.Gland-(Parotid.Gland+Submandibular.Gland)/2	Fibroblasts	CDH15	0.00520023198831503	-0.640304001678004	ID1	0.0127817913912438	1.38	0.00178	0.0262	up
525928	Minor.Salivary.Gland-(Parotid.Gland+Submandibular.Gland)/2	Fibroblasts	CDH15	0.00520023198831503	-0.640304001678004	ID2	0.0145441318255139	2.74	6.79e-05	0.00293	up
525929	Minor.Salivary.Gland-(Parotid.Gland+Submandibular.Gland)/2	Fibroblasts	CDH15	0.00520023198831503	-0.640304001678004	ID3	0.0106609707132933	1.51	0.00239	0.0317	up
525930	Minor.Salivary.Gland-(Parotid.Gland+Submandibular.Gland)/2	Fibroblasts	CDH15	0.00520023198831503	-0.640304001678004	IFIT1	0.00865867924741607	1.4	0.00231	0.0312	up
525931	Minor.Salivary.Gland-(Parotid.Gland+Submandibular.Gland)/2	Fibroblasts	CDH15	0.00520023198831503	-0.640304001678004	PAX3	0.00834394684375754	7.24	1.07e-09	7.79e-07	up
525932	Minor.Salivary.Gland-(Parotid.Gland+Submandibular.Gland)/2	Fibroblasts	CDH2	0.00531008368138695	-0.607740513497646	CAV1	0.00813100994354856	1.61	0.000509	0.0121	up
525933	Minor.Salivary.Gland-(Parotid.Gland+Submandibular.Gland)/2	Fibroblasts	CDH2	0.00531008368138695	-0.607740513497646	CRABP2	0.00690257634017034	1.52	6.32e-05	0.00286	up
525934	Minor.Salivary.Gland-(Parotid.Gland+Submandibular.Gland)/2	Fibroblasts	CDH2	0.00531008368138695	-0.607740513497646	CXXC5	0.00704848018225863	1.39	0.000919	0.0171	up
525935	Minor.Salivary.Gland-(Parotid.Gland+Submandibular.Gland)/2	Fibroblasts	CDH2	0.00531008368138695	-0.607740513497646	ENO1	0.00715060850118709	0.93	0.00116	0.0201	up
525936	Minor.Salivary.Gland-(Parotid.Gland+Submandibular.Gland)/2	Fibroblasts	CDH2	0.00531008368138695	-0.607740513497646	HES1	0.0105516151397268	1.54	0.000208	0.00649	up
525937	Minor.Salivary.Gland-(Parotid.Gland+Submandibular.Gland)/2	Fibroblasts	CDH2	0.00531008368138695	-0.607740513497646	ID1	0.0111732067156979	1.38	0.00178	0.0262	up
525938	Minor.Salivary.Gland-(Parotid.Gland+Submandibular.Gland)/2	Fibroblasts	CDH2	0.00531008368138695	-0.607740513497646	ID2	0.0125265567706838	2.74	6.79e-05	0.00293	up
525939	Minor.Salivary.Gland-(Parotid.Gland+Submandibular.Gland)/2	Fibroblasts	CDH2	0.00531008368138695	-0.607740513497646	ID3	0.00945885525953342	1.51	0.00239	0.0317	up
525940	Minor.Salivary.Gland-(Parotid.Gland+Submandibular.Gland)/2	Fibroblasts	CDH2	0.00531008368138695	-0.607740513497646	IFIT1	0.00771627516412774	1.4	0.00231	0.0312	up
525941	Minor.Salivary.Gland-(Parotid.Gland+Submandibular.Gland)/2	Fibroblasts	CDH2	0.00531008368138695	-0.607740513497646	PTHLH	0.00670706736692418	1.65	0.00171	0.0254	up
525942	Minor.Salivary.Gland-(Parotid.Gland+Submandibular.Gland)/2	Fibroblasts	CDH2	0.00531008368138695	-0.607740513497646	S100A10	0.00748055285124215	2.21	4.49e-05	0.00229	up
525943	Minor.Salivary.Gland-(Parotid.Gland+Submandibular.Gland)/2	Fibroblasts	CDH2	0.00531008368138695	-0.607740513497646	VCAN	0.00700270240063737	1.7	0.000493	0.0118	up
525944	Minor.Salivary.Gland-(Parotid.Gland+Submandibular.Gland)/2	Fibroblasts	CDH3	0.00707104045271578	-0.0857376803529477	AFAP1L2	0.00628832208460507	4.04	0.00457	0.0476	up
525945	Minor.Salivary.Gland-(Parotid.Gland+Submandibular.Gland)/2	Fibroblasts	CDH3	0.00707104045271578	-0.0857376803529477	AHR	0.00642753515557145	2.23	5.16e-06	0.000494	up
525946	Minor.Salivary.Gland-(Parotid.Gland+Submandibular.Gland)/2	Fibroblasts	CDH3	0.00707104045271578	-0.0857376803529477	ANXA2	0.00652972170751761	1.17	0.00174	0.0257	up
525947	Minor.Salivary.Gland-(Parotid.Gland+Submandibular.Gland)/2	Fibroblasts	CDH3	0.00707104045271578	-0.0857376803529477	CAV1	0.00731990134505844	1.61	0.000509	0.0121	up
525948	Minor.Salivary.Gland-(Parotid.Gland+Submandibular.Gland)/2	Fibroblasts	CDH3	0.00707104045271578	-0.0857376803529477	CRABP2	0.00694545914541759	1.52	6.32e-05	0.00286	up
525949	Minor.Salivary.Gland-(Parotid.Gland+Submandibular.Gland)/2	Fibroblasts	CDH3	0.00707104045271578	-0.0857376803529477	CXXC5	0.00741131531667451	1.39	0.000919	0.0171	up
525950	Minor.Salivary.Gland-(Parotid.Gland+Submandibular.Gland)/2	Fibroblasts	CDH3	0.00707104045271578	-0.0857376803529477	ENO1	0.00631804014762629	0.93	0.00116	0.0201	up
525951	Minor.Salivary.Gland-(Parotid.Gland+Submandibular.Gland)/2	Fibroblasts	CDH3	0.00707104045271578	-0.0857376803529477	HES1	0.00868032741058203	1.54	0.000208	0.00649	up
525952	Minor.Salivary.Gland-(Parotid.Gland+Submandibular.Gland)/2	Fibroblasts	CDH3	0.00707104045271578	-0.0857376803529477	ID1	0.0101259989266979	1.38	0.00178	0.0262	up
525953	Minor.Salivary.Gland-(Parotid.Gland+Submandibular.Gland)/2	Fibroblasts	CDH3	0.00707104045271578	-0.0857376803529477	ID2	0.0119579732988459	2.74	6.79e-05	0.00293	up
525954	Minor.Salivary.Gland-(Parotid.Gland+Submandibular.Gland)/2	Fibroblasts	CDH3	0.00707104045271578	-0.0857376803529477	ID3	0.00883006261215753	1.51	0.00239	0.0317	up
525955	Minor.Salivary.Gland-(Parotid.Gland+Submandibular.Gland)/2	Fibroblasts	CDH3	0.00707104045271578	-0.0857376803529477	IFIT1	0.00634947571863502	1.4	0.00231	0.0312	up
525956	Minor.Salivary.Gland-(Parotid.Gland+Submandibular.Gland)/2	Fibroblasts	CDH3	0.00707104045271578	-0.0857376803529477	PMEPA1	0.00633246499389438	2.13	0.000198	0.00628	up
525957	Minor.Salivary.Gland-(Parotid.Gland+Submandibular.Gland)/2	Fibroblasts	CDH3	0.00707104045271578	-0.0857376803529477	PTHLH	0.00634374846440583	1.65	0.00171	0.0254	up
525958	Minor.Salivary.Gland-(Parotid.Gland+Submandibular.Gland)/2	Fibroblasts	CDH3	0.00707104045271578	-0.0857376803529477	S100A10	0.00660666531268384	2.21	4.49e-05	0.00229	up
525959	Minor.Salivary.Gland-(Parotid.Gland+Submandibular.Gland)/2	Fibroblasts	CDH3	0.00707104045271578	-0.0857376803529477	TGFBI	0.00642971781476707	2.25	0.000156	0.00525	up
525960	Minor.Salivary.Gland-(Parotid.Gland+Submandibular.Gland)/2	Fibroblasts	CDH3	0.00707104045271578	-0.0857376803529477	TSKU	0.0063723994550826	1.73	0.000922	0.0171	up
525961	Minor.Salivary.Gland-(Parotid.Gland+Submandibular.Gland)/2	Fibroblasts	CDH3	0.00707104045271578	-0.0857376803529477	VCAN	0.00648367938488095	1.7	0.000493	0.0118	up
525962	Minor.Salivary.Gland-(Parotid.Gland+Submandibular.Gland)/2	Fibroblasts	CDH4	0.00547240401125734	-0.559623675282824	ANXA2	0.00584047815174225	1.17	0.00174	0.0257	up
525963	Minor.Salivary.Gland-(Parotid.Gland+Submandibular.Gland)/2	Fibroblasts	CDH4	0.00547240401125734	-0.559623675282824	CAV1	0.00675175403751836	1.61	0.000509	0.0121	up
525964	Minor.Salivary.Gland-(Parotid.Gland+Submandibular.Gland)/2	Fibroblasts	CDH4	0.00547240401125734	-0.559623675282824	CRABP2	0.00595330720660852	1.52	6.32e-05	0.00286	up
525965	Minor.Salivary.Gland-(Parotid.Gland+Submandibular.Gland)/2	Fibroblasts	CDH4	0.00547240401125734	-0.559623675282824	CXXC5	0.00617164124621481	1.39	0.000919	0.0171	up
525966	Minor.Salivary.Gland-(Parotid.Gland+Submandibular.Gland)/2	Fibroblasts	CDH4	0.00547240401125734	-0.559623675282824	ENO1	0.00614514593682669	0.93	0.00116	0.0201	up
525967	Minor.Salivary.Gland-(Parotid.Gland+Submandibular.Gland)/2	Fibroblasts	CDH4	0.00547240401125734	-0.559623675282824	HES1	0.0079584284256344	1.54	0.000208	0.00649	up
525968	Minor.Salivary.Gland-(Parotid.Gland+Submandibular.Gland)/2	Fibroblasts	CDH4	0.00547240401125734	-0.559623675282824	ID1	0.00953817476061209	1.38	0.00178	0.0262	up
525969	Minor.Salivary.Gland-(Parotid.Gland+Submandibular.Gland)/2	Fibroblasts	CDH4	0.00547240401125734	-0.559623675282824	ID2	0.0104741195133756	2.74	6.79e-05	0.00293	up
525970	Minor.Salivary.Gland-(Parotid.Gland+Submandibular.Gland)/2	Fibroblasts	CDH4	0.00547240401125734	-0.559623675282824	ID3	0.00812746806405875	1.51	0.00239	0.0317	up
525971	Minor.Salivary.Gland-(Parotid.Gland+Submandibular.Gland)/2	Fibroblasts	CDH4	0.00547240401125734	-0.559623675282824	IFIT1	0.0065338049475682	1.4	0.00231	0.0312	up
525972	Minor.Salivary.Gland-(Parotid.Gland+Submandibular.Gland)/2	Fibroblasts	CDH4	0.00547240401125734	-0.559623675282824	PTHLH	0.00635415816544691	1.65	0.00171	0.0254	up
525973	Minor.Salivary.Gland-(Parotid.Gland+Submandibular.Gland)/2	Fibroblasts	CDH4	0.00547240401125734	-0.559623675282824	S100A10	0.00637398990513478	2.21	4.49e-05	0.00229	up
525974	Minor.Salivary.Gland-(Parotid.Gland+Submandibular.Gland)/2	Fibroblasts	CDH4	0.00547240401125734	-0.559623675282824	VCAN	0.00618076841933444	1.7	0.000493	0.0118	up
525975	Minor.Salivary.Gland-(Parotid.Gland+Submandibular.Gland)/2	Fibroblasts	CDH5	0.00804087666338262	0.201752198954186	CAPN2	0.0078802699051444	0.861	0.00236	0.0317	up
525976	Minor.Salivary.Gland-(Parotid.Gland+Submandibular.Gland)/2	Fibroblasts	CDH5	0.00804087666338262	0.201752198954186	CAV1	0.0089758727193456	1.61	0.000509	0.0121	up
525977	Minor.Salivary.Gland-(Parotid.Gland+Submandibular.Gland)/2	Fibroblasts	CDH5	0.00804087666338262	0.201752198954186	CXXC5	0.00884762497383881	1.39	0.000919	0.0171	up
525978	Minor.Salivary.Gland-(Parotid.Gland+Submandibular.Gland)/2	Fibroblasts	CDH5	0.00804087666338262	0.201752198954186	ENO1	0.0081617664161885	0.93	0.00116	0.0201	up
525979	Minor.Salivary.Gland-(Parotid.Gland+Submandibular.Gland)/2	Fibroblasts	CDH5	0.00804087666338262	0.201752198954186	GAS1	0.0655324123413736	2.32	4.72e-05	0.00236	up
525980	Minor.Salivary.Gland-(Parotid.Gland+Submandibular.Gland)/2	Fibroblasts	CDH5	0.00804087666338262	0.201752198954186	HES1	0.0121344861234465	1.54	0.000208	0.00649	up
525981	Minor.Salivary.Gland-(Parotid.Gland+Submandibular.Gland)/2	Fibroblasts	CDH5	0.00804087666338262	0.201752198954186	ID1	0.0130759697440523	1.38	0.00178	0.0262	up
525982	Minor.Salivary.Gland-(Parotid.Gland+Submandibular.Gland)/2	Fibroblasts	CDH5	0.00804087666338262	0.201752198954186	ID2	0.0139621591682206	2.74	6.79e-05	0.00293	up
525983	Minor.Salivary.Gland-(Parotid.Gland+Submandibular.Gland)/2	Fibroblasts	CDH5	0.00804087666338262	0.201752198954186	ID3	0.0109011915079794	1.51	0.00239	0.0317	up
525984	Minor.Salivary.Gland-(Parotid.Gland+Submandibular.Gland)/2	Fibroblasts	CDH5	0.00804087666338262	0.201752198954186	IFIT1	0.00864267897045349	1.4	0.00231	0.0312	up
525985	Minor.Salivary.Gland-(Parotid.Gland+Submandibular.Gland)/2	Fibroblasts	CDH5	0.00804087666338262	0.201752198954186	LTBP1	0.00806642774645277	1.31	0.000899	0.017	up
525986	Minor.Salivary.Gland-(Parotid.Gland+Submandibular.Gland)/2	Fibroblasts	CDH5	0.00804087666338262	0.201752198954186	S100A10	0.00813787795559146	2.21	4.49e-05	0.00229	up
525987	Minor.Salivary.Gland-(Parotid.Gland+Submandibular.Gland)/2	Fibroblasts	CDH5	0.00804087666338262	0.201752198954186	VCAN	0.00794098083005807	1.7	0.000493	0.0118	up
525988	Minor.Salivary.Gland-(Parotid.Gland+Submandibular.Gland)/2	Fibroblasts	CDH6	0.0022871488530618	-1.50383323450565	AFAP1L2	0.0100715519975083	4.04	0.00457	0.0476	up
525989	Minor.Salivary.Gland-(Parotid.Gland+Submandibular.Gland)/2	Fibroblasts	CDH6	0.0022871488530618	-1.50383323450565	ANXA2	0.0101191060788327	1.17	0.00174	0.0257	up
525990	Minor.Salivary.Gland-(Parotid.Gland+Submandibular.Gland)/2	Fibroblasts	CDH6	0.0022871488530618	-1.50383323450565	CRABP2	0.0110779870052134	1.52	6.32e-05	0.00286	up
525991	Minor.Salivary.Gland-(Parotid.Gland+Submandibular.Gland)/2	Fibroblasts	CDH6	0.0022871488530618	-1.50383323450565	CXXC5	0.0113032995317666	1.39	0.000919	0.0171	up
525992	Minor.Salivary.Gland-(Parotid.Gland+Submandibular.Gland)/2	Fibroblasts	CDH6	0.0022871488530618	-1.50383323450565	DKK2	0.00999054501320396	2.69	0.000197	0.00627	up
525993	Minor.Salivary.Gland-(Parotid.Gland+Submandibular.Gland)/2	Fibroblasts	CDH6	0.0022871488530618	-1.50383323450565	HES1	0.0121485009747634	1.54	0.000208	0.00649	up
525994	Minor.Salivary.Gland-(Parotid.Gland+Submandibular.Gland)/2	Fibroblasts	CDH6	0.0022871488530618	-1.50383323450565	ID1	0.0130050409036821	1.38	0.00178	0.0262	up
525995	Minor.Salivary.Gland-(Parotid.Gland+Submandibular.Gland)/2	Fibroblasts	CDH6	0.0022871488530618	-1.50383323450565	ID2	0.016177136018361	2.74	6.79e-05	0.00293	up
525996	Minor.Salivary.Gland-(Parotid.Gland+Submandibular.Gland)/2	Fibroblasts	CDH6	0.0022871488530618	-1.50383323450565	ID3	0.0119467490569866	1.51	0.00239	0.0317	up
525997	Minor.Salivary.Gland-(Parotid.Gland+Submandibular.Gland)/2	Fibroblasts	CDH6	0.0022871488530618	-1.50383323450565	PAX3	0.00943500425273445	7.24	1.07e-09	7.79e-07	up
525998	Minor.Salivary.Gland-(Parotid.Gland+Submandibular.Gland)/2	Fibroblasts	CDH6	0.0022871488530618	-1.50383323450565	S100A10	0.00940523581868573	2.21	4.49e-05	0.00229	up
525999	Minor.Salivary.Gland-(Parotid.Gland+Submandibular.Gland)/2	Fibroblasts	CDH9	0.004903937969067	-0.728134844552463	AFAP1L2	0.0103085077873643	4.04	0.00457	0.0476	up
526000	Minor.Salivary.Gland-(Parotid.Gland+Submandibular.Gland)/2	Fibroblasts	CDH9	0.004903937969067	-0.728134844552463	ANXA2	0.0102744305572251	1.17	0.00174	0.0257	up
526001	Minor.Salivary.Gland-(Parotid.Gland+Submandibular.Gland)/2	Fibroblasts	CDH9	0.004903937969067	-0.728134844552463	ARPC5	0.00990338488446404	0.872	0.00142	0.0228	up
526002	Minor.Salivary.Gland-(Parotid.Gland+Submandibular.Gland)/2	Fibroblasts	CDH9	0.004903937969067	-0.728134844552463	CRABP2	0.010323128678627	1.52	6.32e-05	0.00286	up
526003	Minor.Salivary.Gland-(Parotid.Gland+Submandibular.Gland)/2	Fibroblasts	CDH9	0.004903937969067	-0.728134844552463	CXXC5	0.0123342154473368	1.39	0.000919	0.0171	up
526004	Minor.Salivary.Gland-(Parotid.Gland+Submandibular.Gland)/2	Fibroblasts	CDH9	0.004903937969067	-0.728134844552463	DKK2	0.0123165990069959	2.69	0.000197	0.00627	up
526005	Minor.Salivary.Gland-(Parotid.Gland+Submandibular.Gland)/2	Fibroblasts	CDH9	0.004903937969067	-0.728134844552463	GREM2	0.0103935300214673	2.01	0.00156	0.024	up
526006	Minor.Salivary.Gland-(Parotid.Gland+Submandibular.Gland)/2	Fibroblasts	CDH9	0.004903937969067	-0.728134844552463	HES1	0.013027753934343	1.54	0.000208	0.00649	up
526007	Minor.Salivary.Gland-(Parotid.Gland+Submandibular.Gland)/2	Fibroblasts	CDH9	0.004903937969067	-0.728134844552463	ID1	0.0125693722018693	1.38	0.00178	0.0262	up
526008	Minor.Salivary.Gland-(Parotid.Gland+Submandibular.Gland)/2	Fibroblasts	CDH9	0.004903937969067	-0.728134844552463	ID2	0.0169263956096115	2.74	6.79e-05	0.00293	up
526009	Minor.Salivary.Gland-(Parotid.Gland+Submandibular.Gland)/2	Fibroblasts	CDH9	0.004903937969067	-0.728134844552463	ID3	0.0117052251113223	1.51	0.00239	0.0317	up
526010	Minor.Salivary.Gland-(Parotid.Gland+Submandibular.Gland)/2	Fibroblasts	CDH9	0.004903937969067	-0.728134844552463	IL17RD	0.00983123641882862	1.73	0.000908	0.0171	up
526011	Minor.Salivary.Gland-(Parotid.Gland+Submandibular.Gland)/2	Fibroblasts	CDH9	0.004903937969067	-0.728134844552463	ITGB5	0.00990271704311811	1.23	0.000108	0.00411	up
526012	Minor.Salivary.Gland-(Parotid.Gland+Submandibular.Gland)/2	Fibroblasts	CDH9	0.004903937969067	-0.728134844552463	PAX3	0.0111903982664852	7.24	1.07e-09	7.79e-07	up
526013	Minor.Salivary.Gland-(Parotid.Gland+Submandibular.Gland)/2	Fibroblasts	CDH9	0.004903937969067	-0.728134844552463	RPS11	0.0103764227409383	1.94	6.23e-07	0.000102	up
526014	Minor.Salivary.Gland-(Parotid.Gland+Submandibular.Gland)/2	Fibroblasts	CDH9	0.004903937969067	-0.728134844552463	SFRP4	0.0220093451962881	2.29	0.000556	0.0128	up
526015	Minor.Salivary.Gland-(Parotid.Gland+Submandibular.Gland)/2	Fibroblasts	CDHR2	0.00418139149113186	-0.942320288909653	ANXA2	0.00754736164397726	1.17	0.00174	0.0257	up
526016	Minor.Salivary.Gland-(Parotid.Gland+Submandibular.Gland)/2	Fibroblasts	CDHR2	0.00418139149113186	-0.942320288909653	CAV1	0.00827227141602982	1.61	0.000509	0.0121	up
526017	Minor.Salivary.Gland-(Parotid.Gland+Submandibular.Gland)/2	Fibroblasts	CDHR2	0.00418139149113186	-0.942320288909653	CRABP2	0.00706258927621636	1.52	6.32e-05	0.00286	up
526018	Minor.Salivary.Gland-(Parotid.Gland+Submandibular.Gland)/2	Fibroblasts	CDHR2	0.00418139149113186	-0.942320288909653	CXXC5	0.00760856257299437	1.39	0.000919	0.0171	up
526019	Minor.Salivary.Gland-(Parotid.Gland+Submandibular.Gland)/2	Fibroblasts	CDHR2	0.00418139149113186	-0.942320288909653	DKK2	0.00790823762999908	2.69	0.000197	0.00627	up
526020	Minor.Salivary.Gland-(Parotid.Gland+Submandibular.Gland)/2	Fibroblasts	CDHR2	0.00418139149113186	-0.942320288909653	GNAS	0.00769907798169466	1.89	0.000556	0.0128	up
526021	Minor.Salivary.Gland-(Parotid.Gland+Submandibular.Gland)/2	Fibroblasts	CDHR2	0.00418139149113186	-0.942320288909653	HES1	0.009147362597072	1.54	0.000208	0.00649	up
526022	Minor.Salivary.Gland-(Parotid.Gland+Submandibular.Gland)/2	Fibroblasts	CDHR2	0.00418139149113186	-0.942320288909653	ID1	0.0104347385082845	1.38	0.00178	0.0262	up
526023	Minor.Salivary.Gland-(Parotid.Gland+Submandibular.Gland)/2	Fibroblasts	CDHR2	0.00418139149113186	-0.942320288909653	ID2	0.0120311937276729	2.74	6.79e-05	0.00293	up
526024	Minor.Salivary.Gland-(Parotid.Gland+Submandibular.Gland)/2	Fibroblasts	CDHR2	0.00418139149113186	-0.942320288909653	ID3	0.0111583560829486	1.51	0.00239	0.0317	up
526025	Minor.Salivary.Gland-(Parotid.Gland+Submandibular.Gland)/2	Fibroblasts	CDHR2	0.00418139149113186	-0.942320288909653	SMC3	0.00775007456842479	0.788	0.00114	0.0199	up
526026	Minor.Salivary.Gland-(Parotid.Gland+Submandibular.Gland)/2	Fibroblasts	CDHR2	0.00418139149113186	-0.942320288909653	VCAN	0.00765993883934119	1.7	0.000493	0.0118	up
526027	Minor.Salivary.Gland-(Parotid.Gland+Submandibular.Gland)/2	Fibroblasts	CEACAM1	0.00796494767975192	0.179244466102169	CAV1	0.00698550539120154	1.61	0.000509	0.0121	up
526028	Minor.Salivary.Gland-(Parotid.Gland+Submandibular.Gland)/2	Fibroblasts	CEACAM1	0.00796494767975192	0.179244466102169	CLU	0.00637719538905003	2.06	0.00073	0.0149	up
526029	Minor.Salivary.Gland-(Parotid.Gland+Submandibular.Gland)/2	Fibroblasts	CEACAM1	0.00796494767975192	0.179244466102169	CRABP2	0.00598420313445911	1.52	6.32e-05	0.00286	up
526030	Minor.Salivary.Gland-(Parotid.Gland+Submandibular.Gland)/2	Fibroblasts	CEACAM1	0.00796494767975192	0.179244466102169	EMP3	0.00604972627800786	1.73	0.000235	0.00707	up
526031	Minor.Salivary.Gland-(Parotid.Gland+Submandibular.Gland)/2	Fibroblasts	CEACAM1	0.00796494767975192	0.179244466102169	ENO1	0.00630999665108875	0.93	0.00116	0.0201	up
526032	Minor.Salivary.Gland-(Parotid.Gland+Submandibular.Gland)/2	Fibroblasts	CEACAM1	0.00796494767975192	0.179244466102169	HES1	0.00760270210512273	1.54	0.000208	0.00649	up
526033	Minor.Salivary.Gland-(Parotid.Gland+Submandibular.Gland)/2	Fibroblasts	CEACAM1	0.00796494767975192	0.179244466102169	ID1	0.0101591993603894	1.38	0.00178	0.0262	up
526034	Minor.Salivary.Gland-(Parotid.Gland+Submandibular.Gland)/2	Fibroblasts	CEACAM1	0.00796494767975192	0.179244466102169	ID2	0.0115921541384321	2.74	6.79e-05	0.00293	up
526035	Minor.Salivary.Gland-(Parotid.Gland+Submandibular.Gland)/2	Fibroblasts	CEACAM1	0.00796494767975192	0.179244466102169	ID3	0.00846860613724358	1.51	0.00239	0.0317	up
526036	Minor.Salivary.Gland-(Parotid.Gland+Submandibular.Gland)/2	Fibroblasts	CEACAM1	0.00796494767975192	0.179244466102169	IFIT1	0.00827362392310755	1.4	0.00231	0.0312	up
526037	Minor.Salivary.Gland-(Parotid.Gland+Submandibular.Gland)/2	Fibroblasts	CEACAM1	0.00796494767975192	0.179244466102169	LTBP1	0.00593235660417647	1.31	0.000899	0.017	up
526038	Minor.Salivary.Gland-(Parotid.Gland+Submandibular.Gland)/2	Fibroblasts	CEACAM1	0.00796494767975192	0.179244466102169	LYZ	0.00699102699939458	7.03	0.00043	0.0108	up
526039	Minor.Salivary.Gland-(Parotid.Gland+Submandibular.Gland)/2	Fibroblasts	CEACAM1	0.00796494767975192	0.179244466102169	MMP3	0.00637278073589675	3.1	0.00138	0.0224	up
526040	Minor.Salivary.Gland-(Parotid.Gland+Submandibular.Gland)/2	Fibroblasts	CEACAM1	0.00796494767975192	0.179244466102169	PTHLH	0.00744003633818108	1.65	0.00171	0.0254	up
526041	Minor.Salivary.Gland-(Parotid.Gland+Submandibular.Gland)/2	Fibroblasts	CEACAM1	0.00796494767975192	0.179244466102169	S100A10	0.00662588814776881	2.21	4.49e-05	0.00229	up
526042	Minor.Salivary.Gland-(Parotid.Gland+Submandibular.Gland)/2	Fibroblasts	CEACAM1	0.00796494767975192	0.179244466102169	SEPTIN9	0.00599335389899301	1.34	0.00481	0.049	up
526043	Minor.Salivary.Gland-(Parotid.Gland+Submandibular.Gland)/2	Fibroblasts	CEACAM1	0.00796494767975192	0.179244466102169	TGFBI	0.00652185615029896	2.25	0.000156	0.00525	up
526044	Minor.Salivary.Gland-(Parotid.Gland+Submandibular.Gland)/2	Fibroblasts	CEACAM1	0.00796494767975192	0.179244466102169	TSKU	0.00590574401429972	1.73	0.000922	0.0171	up
526045	Minor.Salivary.Gland-(Parotid.Gland+Submandibular.Gland)/2	Fibroblasts	CEACAM1	0.00796494767975192	0.179244466102169	VCAN	0.00680901498845136	1.7	0.000493	0.0118	up
526046	Minor.Salivary.Gland-(Parotid.Gland+Submandibular.Gland)/2	Fibroblasts	CEACAM20	0.00860661683607904	0.369455334987704	ALDH1A3	0.00478878015874513	2.79	1.6e-05	0.00118	up
526047	Minor.Salivary.Gland-(Parotid.Gland+Submandibular.Gland)/2	Fibroblasts	CEACAM20	0.00860661683607904	0.369455334987704	CAV1	0.00591407589889486	1.61	0.000509	0.0121	up
526048	Minor.Salivary.Gland-(Parotid.Gland+Submandibular.Gland)/2	Fibroblasts	CEACAM20	0.00860661683607904	0.369455334987704	CRABP2	0.00626706959751426	1.52	6.32e-05	0.00286	up
526049	Minor.Salivary.Gland-(Parotid.Gland+Submandibular.Gland)/2	Fibroblasts	CEACAM20	0.00860661683607904	0.369455334987704	EIF5	0.00480493876590389	0.719	0.00329	0.0388	up
526050	Minor.Salivary.Gland-(Parotid.Gland+Submandibular.Gland)/2	Fibroblasts	CEACAM20	0.00860661683607904	0.369455334987704	ENO1	0.00494294190984602	0.93	0.00116	0.0201	up
526051	Minor.Salivary.Gland-(Parotid.Gland+Submandibular.Gland)/2	Fibroblasts	CEACAM20	0.00860661683607904	0.369455334987704	HES1	0.00772574875041912	1.54	0.000208	0.00649	up
526052	Minor.Salivary.Gland-(Parotid.Gland+Submandibular.Gland)/2	Fibroblasts	CEACAM20	0.00860661683607904	0.369455334987704	ID1	0.00928902019422743	1.38	0.00178	0.0262	up
526053	Minor.Salivary.Gland-(Parotid.Gland+Submandibular.Gland)/2	Fibroblasts	CEACAM20	0.00860661683607904	0.369455334987704	ID2	0.00945858473365871	2.74	6.79e-05	0.00293	up
526054	Minor.Salivary.Gland-(Parotid.Gland+Submandibular.Gland)/2	Fibroblasts	CEACAM20	0.00860661683607904	0.369455334987704	ID3	0.00632321036021229	1.51	0.00239	0.0317	up
526055	Minor.Salivary.Gland-(Parotid.Gland+Submandibular.Gland)/2	Fibroblasts	CEACAM20	0.00860661683607904	0.369455334987704	IFIT1	0.00496756069267416	1.4	0.00231	0.0312	up
526056	Minor.Salivary.Gland-(Parotid.Gland+Submandibular.Gland)/2	Fibroblasts	CEACAM20	0.00860661683607904	0.369455334987704	LTBP1	0.00515942560514143	1.31	0.000899	0.017	up
526057	Minor.Salivary.Gland-(Parotid.Gland+Submandibular.Gland)/2	Fibroblasts	CEACAM20	0.00860661683607904	0.369455334987704	MMP3	0.00566615839717602	3.1	0.00138	0.0224	up
526058	Minor.Salivary.Gland-(Parotid.Gland+Submandibular.Gland)/2	Fibroblasts	CEACAM20	0.00860661683607904	0.369455334987704	PGM2L1	0.0048077085197174	2.65	0.00186	0.027	up
526059	Minor.Salivary.Gland-(Parotid.Gland+Submandibular.Gland)/2	Fibroblasts	CEACAM20	0.00860661683607904	0.369455334987704	PPL	0.00529586896900854	1.54	5.34e-05	0.00256	up
526060	Minor.Salivary.Gland-(Parotid.Gland+Submandibular.Gland)/2	Fibroblasts	CEACAM20	0.00860661683607904	0.369455334987704	RARG	0.00488711028796629	1.97	8.47e-06	0.000724	up
526061	Minor.Salivary.Gland-(Parotid.Gland+Submandibular.Gland)/2	Fibroblasts	CEACAM20	0.00860661683607904	0.369455334987704	S100A10	0.00480782933958765	2.21	4.49e-05	0.00229	up
526062	Minor.Salivary.Gland-(Parotid.Gland+Submandibular.Gland)/2	Fibroblasts	CEACAM20	0.00860661683607904	0.369455334987704	SLPI	0.00491745185960938	4	0.00315	0.0375	up
526063	Minor.Salivary.Gland-(Parotid.Gland+Submandibular.Gland)/2	Fibroblasts	CEACAM20	0.00860661683607904	0.369455334987704	THBS2	0.00552791070861886	1.35	0.00263	0.0338	up
526064	Minor.Salivary.Gland-(Parotid.Gland+Submandibular.Gland)/2	Fibroblasts	CEACAM20	0.00860661683607904	0.369455334987704	TSKU	0.00493422945251125	1.73	0.000922	0.0171	up
526065	Minor.Salivary.Gland-(Parotid.Gland+Submandibular.Gland)/2	Fibroblasts	CEACAM20	0.00860661683607904	0.369455334987704	VCAN	0.00532333065928383	1.7	0.000493	0.0118	up
526066	Minor.Salivary.Gland-(Parotid.Gland+Submandibular.Gland)/2	Fibroblasts	CEACAM21	0.00807164526829911	0.210872978748343	ACKR3	0.00546972121874229	1.79	0.00196	0.0279	up
526067	Minor.Salivary.Gland-(Parotid.Gland+Submandibular.Gland)/2	Fibroblasts	CEACAM21	0.00807164526829911	0.210872978748343	AFAP1L2	0.00584715275264705	4.04	0.00457	0.0476	up
526068	Minor.Salivary.Gland-(Parotid.Gland+Submandibular.Gland)/2	Fibroblasts	CEACAM21	0.00807164526829911	0.210872978748343	CAV1	0.00606822553815767	1.61	0.000509	0.0121	up
526069	Minor.Salivary.Gland-(Parotid.Gland+Submandibular.Gland)/2	Fibroblasts	CEACAM21	0.00807164526829911	0.210872978748343	CLU	0.00629091223267756	2.06	0.00073	0.0149	up
526070	Minor.Salivary.Gland-(Parotid.Gland+Submandibular.Gland)/2	Fibroblasts	CEACAM21	0.00807164526829911	0.210872978748343	CRABP2	0.006395008208758	1.52	6.32e-05	0.00286	up
526071	Minor.Salivary.Gland-(Parotid.Gland+Submandibular.Gland)/2	Fibroblasts	CEACAM21	0.00807164526829911	0.210872978748343	CXXC5	0.00544084013650489	1.39	0.000919	0.0171	up
526072	Minor.Salivary.Gland-(Parotid.Gland+Submandibular.Gland)/2	Fibroblasts	CEACAM21	0.00807164526829911	0.210872978748343	ENO1	0.00537956143810189	0.93	0.00116	0.0201	up
526073	Minor.Salivary.Gland-(Parotid.Gland+Submandibular.Gland)/2	Fibroblasts	CEACAM21	0.00807164526829911	0.210872978748343	HES1	0.00800506287992402	1.54	0.000208	0.00649	up
526074	Minor.Salivary.Gland-(Parotid.Gland+Submandibular.Gland)/2	Fibroblasts	CEACAM21	0.00807164526829911	0.210872978748343	ID1	0.0092681455575556	1.38	0.00178	0.0262	up
526075	Minor.Salivary.Gland-(Parotid.Gland+Submandibular.Gland)/2	Fibroblasts	CEACAM21	0.00807164526829911	0.210872978748343	ID2	0.00966639940017815	2.74	6.79e-05	0.00293	up
526076	Minor.Salivary.Gland-(Parotid.Gland+Submandibular.Gland)/2	Fibroblasts	CEACAM21	0.00807164526829911	0.210872978748343	ID3	0.00808235615874124	1.51	0.00239	0.0317	up
526077	Minor.Salivary.Gland-(Parotid.Gland+Submandibular.Gland)/2	Fibroblasts	CEACAM21	0.00807164526829911	0.210872978748343	IFIT1	0.00680614364413127	1.4	0.00231	0.0312	up
526078	Minor.Salivary.Gland-(Parotid.Gland+Submandibular.Gland)/2	Fibroblasts	CEACAM21	0.00807164526829911	0.210872978748343	PTHLH	0.00554097798670212	1.65	0.00171	0.0254	up
526079	Minor.Salivary.Gland-(Parotid.Gland+Submandibular.Gland)/2	Fibroblasts	CEACAM21	0.00807164526829911	0.210872978748343	S100A10	0.00594222419567124	2.21	4.49e-05	0.00229	up
526080	Minor.Salivary.Gland-(Parotid.Gland+Submandibular.Gland)/2	Fibroblasts	CEACAM21	0.00807164526829911	0.210872978748343	VCAN	0.00596971785211374	1.7	0.000493	0.0118	up
526081	Minor.Salivary.Gland-(Parotid.Gland+Submandibular.Gland)/2	Fibroblasts	CEACAM3	0.00751769612571918	0.0466650739588364	AHR	0.00513997275057973	2.23	5.16e-06	0.000494	up
526082	Minor.Salivary.Gland-(Parotid.Gland+Submandibular.Gland)/2	Fibroblasts	CEACAM3	0.00751769612571918	0.0466650739588364	CAV1	0.005730421405534	1.61	0.000509	0.0121	up
526083	Minor.Salivary.Gland-(Parotid.Gland+Submandibular.Gland)/2	Fibroblasts	CEACAM3	0.00751769612571918	0.0466650739588364	CLU	0.00476098322537824	2.06	0.00073	0.0149	up
526084	Minor.Salivary.Gland-(Parotid.Gland+Submandibular.Gland)/2	Fibroblasts	CEACAM3	0.00751769612571918	0.0466650739588364	HES1	0.00656941432226087	1.54	0.000208	0.00649	up
526085	Minor.Salivary.Gland-(Parotid.Gland+Submandibular.Gland)/2	Fibroblasts	CEACAM3	0.00751769612571918	0.0466650739588364	ID1	0.00730380499936626	1.38	0.00178	0.0262	up
526086	Minor.Salivary.Gland-(Parotid.Gland+Submandibular.Gland)/2	Fibroblasts	CEACAM3	0.00751769612571918	0.0466650739588364	ID2	0.00779502251655499	2.74	6.79e-05	0.00293	up
526087	Minor.Salivary.Gland-(Parotid.Gland+Submandibular.Gland)/2	Fibroblasts	CEACAM3	0.00751769612571918	0.0466650739588364	ID3	0.00626640527575939	1.51	0.00239	0.0317	up
526088	Minor.Salivary.Gland-(Parotid.Gland+Submandibular.Gland)/2	Fibroblasts	CEACAM3	0.00751769612571918	0.0466650739588364	IFIT1	0.00530378780323852	1.4	0.00231	0.0312	up
526089	Minor.Salivary.Gland-(Parotid.Gland+Submandibular.Gland)/2	Fibroblasts	CEACAM3	0.00751769612571918	0.0466650739588364	NTRK3	0.00475374481774416	2.95	0.00021	0.0065	up
526090	Minor.Salivary.Gland-(Parotid.Gland+Submandibular.Gland)/2	Fibroblasts	CEACAM3	0.00751769612571918	0.0466650739588364	PMEPA1	0.00457121755253267	2.13	0.000198	0.00628	up
526091	Minor.Salivary.Gland-(Parotid.Gland+Submandibular.Gland)/2	Fibroblasts	CEACAM3	0.00751769612571918	0.0466650739588364	PTHLH	0.00480424813258576	1.65	0.00171	0.0254	up
526092	Minor.Salivary.Gland-(Parotid.Gland+Submandibular.Gland)/2	Fibroblasts	CEACAM3	0.00751769612571918	0.0466650739588364	S100A10	0.00494624849676767	2.21	4.49e-05	0.00229	up
526093	Minor.Salivary.Gland-(Parotid.Gland+Submandibular.Gland)/2	Fibroblasts	CEACAM3	0.00751769612571918	0.0466650739588364	TGFBI	0.0050662596094815	2.25	0.000156	0.00525	up
526094	Minor.Salivary.Gland-(Parotid.Gland+Submandibular.Gland)/2	Fibroblasts	CEACAM3	0.00751769612571918	0.0466650739588364	TSKU	0.0050728778523701	1.73	0.000922	0.0171	up
526095	Minor.Salivary.Gland-(Parotid.Gland+Submandibular.Gland)/2	Fibroblasts	CEACAM3	0.00751769612571918	0.0466650739588364	VCAN	0.00589132169802573	1.7	0.000493	0.0118	up
526096	Minor.Salivary.Gland-(Parotid.Gland+Submandibular.Gland)/2	Fibroblasts	CEACAM4	0.00819070729842843	0.24616669978646	ACKR3	0.00566308860607865	1.79	0.00196	0.0279	up
526097	Minor.Salivary.Gland-(Parotid.Gland+Submandibular.Gland)/2	Fibroblasts	CEACAM4	0.00819070729842843	0.24616669978646	CAV1	0.00561659413064996	1.61	0.000509	0.0121	up
526098	Minor.Salivary.Gland-(Parotid.Gland+Submandibular.Gland)/2	Fibroblasts	CEACAM4	0.00819070729842843	0.24616669978646	ENO1	0.00474461380543837	0.93	0.00116	0.0201	up
526099	Minor.Salivary.Gland-(Parotid.Gland+Submandibular.Gland)/2	Fibroblasts	CEACAM4	0.00819070729842843	0.24616669978646	HES1	0.00629810652676637	1.54	0.000208	0.00649	up
526100	Minor.Salivary.Gland-(Parotid.Gland+Submandibular.Gland)/2	Fibroblasts	CEACAM4	0.00819070729842843	0.24616669978646	ID1	0.00782311996932137	1.38	0.00178	0.0262	up
526101	Minor.Salivary.Gland-(Parotid.Gland+Submandibular.Gland)/2	Fibroblasts	CEACAM4	0.00819070729842843	0.24616669978646	ID2	0.00852519708569916	2.74	6.79e-05	0.00293	up
526102	Minor.Salivary.Gland-(Parotid.Gland+Submandibular.Gland)/2	Fibroblasts	CEACAM4	0.00819070729842843	0.24616669978646	ID3	0.00682851009068621	1.51	0.00239	0.0317	up
526103	Minor.Salivary.Gland-(Parotid.Gland+Submandibular.Gland)/2	Fibroblasts	CEACAM4	0.00819070729842843	0.24616669978646	IFIT1	0.00645126166140098	1.4	0.00231	0.0312	up
526104	Minor.Salivary.Gland-(Parotid.Gland+Submandibular.Gland)/2	Fibroblasts	CEACAM4	0.00819070729842843	0.24616669978646	LTBP1	0.00523010042997578	1.31	0.000899	0.017	up
526105	Minor.Salivary.Gland-(Parotid.Gland+Submandibular.Gland)/2	Fibroblasts	CEACAM4	0.00819070729842843	0.24616669978646	PTHLH	0.00485003424889491	1.65	0.00171	0.0254	up
526106	Minor.Salivary.Gland-(Parotid.Gland+Submandibular.Gland)/2	Fibroblasts	CEACAM4	0.00819070729842843	0.24616669978646	S100A10	0.00507696207973711	2.21	4.49e-05	0.00229	up
526107	Minor.Salivary.Gland-(Parotid.Gland+Submandibular.Gland)/2	Fibroblasts	CEACAM4	0.00819070729842843	0.24616669978646	ST3GAL5	0.00461901723981255	1.55	0.00311	0.0373	up
526108	Minor.Salivary.Gland-(Parotid.Gland+Submandibular.Gland)/2	Fibroblasts	CEACAM4	0.00819070729842843	0.24616669978646	TGFBI	0.005193871719853	2.25	0.000156	0.00525	up
526109	Minor.Salivary.Gland-(Parotid.Gland+Submandibular.Gland)/2	Fibroblasts	CEACAM4	0.00819070729842843	0.24616669978646	VCAN	0.00490303068347899	1.7	0.000493	0.0118	up
526110	Minor.Salivary.Gland-(Parotid.Gland+Submandibular.Gland)/2	Fibroblasts	CEACAM5	0.00985162809678071	0.738515732133574	ACKR3	0.00599602301216726	1.79	0.00196	0.0279	up
526111	Minor.Salivary.Gland-(Parotid.Gland+Submandibular.Gland)/2	Fibroblasts	CEACAM5	0.00985162809678071	0.738515732133574	AHR	0.00643265592420888	2.23	5.16e-06	0.000494	up
526112	Minor.Salivary.Gland-(Parotid.Gland+Submandibular.Gland)/2	Fibroblasts	CEACAM5	0.00985162809678071	0.738515732133574	CAPN2	0.00722670132196631	0.861	0.00236	0.0317	up
526113	Minor.Salivary.Gland-(Parotid.Gland+Submandibular.Gland)/2	Fibroblasts	CEACAM5	0.00985162809678071	0.738515732133574	CAV1	0.00883144845657468	1.61	0.000509	0.0121	up
526114	Minor.Salivary.Gland-(Parotid.Gland+Submandibular.Gland)/2	Fibroblasts	CEACAM5	0.00985162809678071	0.738515732133574	CCN5	0.00733975723852216	1.85	0.00219	0.0298	up
526115	Minor.Salivary.Gland-(Parotid.Gland+Submandibular.Gland)/2	Fibroblasts	CEACAM5	0.00985162809678071	0.738515732133574	CLU	0.00911797150071187	2.06	0.00073	0.0149	up
526116	Minor.Salivary.Gland-(Parotid.Gland+Submandibular.Gland)/2	Fibroblasts	CEACAM5	0.00985162809678071	0.738515732133574	CRABP2	0.00703966127558006	1.52	6.32e-05	0.00286	up
526117	Minor.Salivary.Gland-(Parotid.Gland+Submandibular.Gland)/2	Fibroblasts	CEACAM5	0.00985162809678071	0.738515732133574	ENO1	0.00662321311869018	0.93	0.00116	0.0201	up
526118	Minor.Salivary.Gland-(Parotid.Gland+Submandibular.Gland)/2	Fibroblasts	CEACAM5	0.00985162809678071	0.738515732133574	GPNMB	0.0061791440959077	1.34	0.000392	0.0101	up
526119	Minor.Salivary.Gland-(Parotid.Gland+Submandibular.Gland)/2	Fibroblasts	CEACAM5	0.00985162809678071	0.738515732133574	HES1	0.00886365762002995	1.54	0.000208	0.00649	up
526120	Minor.Salivary.Gland-(Parotid.Gland+Submandibular.Gland)/2	Fibroblasts	CEACAM5	0.00985162809678071	0.738515732133574	ID1	0.0107578051490601	1.38	0.00178	0.0262	up
526121	Minor.Salivary.Gland-(Parotid.Gland+Submandibular.Gland)/2	Fibroblasts	CEACAM5	0.00985162809678071	0.738515732133574	ID2	0.0109040020352137	2.74	6.79e-05	0.00293	up
526122	Minor.Salivary.Gland-(Parotid.Gland+Submandibular.Gland)/2	Fibroblasts	CEACAM5	0.00985162809678071	0.738515732133574	ID3	0.00805912658954301	1.51	0.00239	0.0317	up
526123	Minor.Salivary.Gland-(Parotid.Gland+Submandibular.Gland)/2	Fibroblasts	CEACAM5	0.00985162809678071	0.738515732133574	NTN4	0.0059493847387917	1.34	0.00359	0.041	up
526124	Minor.Salivary.Gland-(Parotid.Gland+Submandibular.Gland)/2	Fibroblasts	CEACAM5	0.00985162809678071	0.738515732133574	PPL	0.00821525218588575	1.54	5.34e-05	0.00256	up
526125	Minor.Salivary.Gland-(Parotid.Gland+Submandibular.Gland)/2	Fibroblasts	CEACAM5	0.00985162809678071	0.738515732133574	S100A10	0.00647745431680991	2.21	4.49e-05	0.00229	up
526126	Minor.Salivary.Gland-(Parotid.Gland+Submandibular.Gland)/2	Fibroblasts	CEACAM5	0.00985162809678071	0.738515732133574	SEPTIN9	0.00635447129502304	1.34	0.00481	0.049	up
526127	Minor.Salivary.Gland-(Parotid.Gland+Submandibular.Gland)/2	Fibroblasts	CEACAM5	0.00985162809678071	0.738515732133574	TGFBI	0.00792950395152576	2.25	0.000156	0.00525	up
526128	Minor.Salivary.Gland-(Parotid.Gland+Submandibular.Gland)/2	Fibroblasts	CEACAM5	0.00985162809678071	0.738515732133574	TSKU	0.00608648851995058	1.73	0.000922	0.0171	up
526129	Minor.Salivary.Gland-(Parotid.Gland+Submandibular.Gland)/2	Fibroblasts	CEACAM5	0.00985162809678071	0.738515732133574	VCAN	0.00643571993634826	1.7	0.000493	0.0118	up
526130	Minor.Salivary.Gland-(Parotid.Gland+Submandibular.Gland)/2	Fibroblasts	CEACAM6	0.00644953407418435	-0.269971669337297	ACKR3	0.00578755039245331	1.79	0.00196	0.0279	up
526131	Minor.Salivary.Gland-(Parotid.Gland+Submandibular.Gland)/2	Fibroblasts	CEACAM6	0.00644953407418435	-0.269971669337297	AHR	0.00612130628442882	2.23	5.16e-06	0.000494	up
526132	Minor.Salivary.Gland-(Parotid.Gland+Submandibular.Gland)/2	Fibroblasts	CEACAM6	0.00644953407418435	-0.269971669337297	CAV1	0.00749445588820198	1.61	0.000509	0.0121	up
526133	Minor.Salivary.Gland-(Parotid.Gland+Submandibular.Gland)/2	Fibroblasts	CEACAM6	0.00644953407418435	-0.269971669337297	CLU	0.00652463328448131	2.06	0.00073	0.0149	up
526134	Minor.Salivary.Gland-(Parotid.Gland+Submandibular.Gland)/2	Fibroblasts	CEACAM6	0.00644953407418435	-0.269971669337297	ENO1	0.00582465511336531	0.93	0.00116	0.0201	up
526135	Minor.Salivary.Gland-(Parotid.Gland+Submandibular.Gland)/2	Fibroblasts	CEACAM6	0.00644953407418435	-0.269971669337297	HES1	0.00833644169342136	1.54	0.000208	0.00649	up
526136	Minor.Salivary.Gland-(Parotid.Gland+Submandibular.Gland)/2	Fibroblasts	CEACAM6	0.00644953407418435	-0.269971669337297	ID1	0.00932966902606665	1.38	0.00178	0.0262	up
526137	Minor.Salivary.Gland-(Parotid.Gland+Submandibular.Gland)/2	Fibroblasts	CEACAM6	0.00644953407418435	-0.269971669337297	ID2	0.0108475625169515	2.74	6.79e-05	0.00293	up
526138	Minor.Salivary.Gland-(Parotid.Gland+Submandibular.Gland)/2	Fibroblasts	CEACAM6	0.00644953407418435	-0.269971669337297	ID3	0.00861371903913662	1.51	0.00239	0.0317	up
526139	Minor.Salivary.Gland-(Parotid.Gland+Submandibular.Gland)/2	Fibroblasts	CEACAM6	0.00644953407418435	-0.269971669337297	IFIT1	0.00653451447747392	1.4	0.00231	0.0312	up
526140	Minor.Salivary.Gland-(Parotid.Gland+Submandibular.Gland)/2	Fibroblasts	CEACAM6	0.00644953407418435	-0.269971669337297	LTBP1	0.00569572891544793	1.31	0.000899	0.017	up
526141	Minor.Salivary.Gland-(Parotid.Gland+Submandibular.Gland)/2	Fibroblasts	CEACAM6	0.00644953407418435	-0.269971669337297	S100A10	0.00653507377216374	2.21	4.49e-05	0.00229	up
526142	Minor.Salivary.Gland-(Parotid.Gland+Submandibular.Gland)/2	Fibroblasts	CEACAM6	0.00644953407418435	-0.269971669337297	TGFBI	0.00619904666395405	2.25	0.000156	0.00525	up
526143	Minor.Salivary.Gland-(Parotid.Gland+Submandibular.Gland)/2	Fibroblasts	CEACAM6	0.00644953407418435	-0.269971669337297	VCAN	0.00755421995841332	1.7	0.000493	0.0118	up
526144	Minor.Salivary.Gland-(Parotid.Gland+Submandibular.Gland)/2	Fibroblasts	CEACAM7	0.00851439366840363	0.34211749479086	AHR	0.00454913139575921	2.23	5.16e-06	0.000494	up
526145	Minor.Salivary.Gland-(Parotid.Gland+Submandibular.Gland)/2	Fibroblasts	CEACAM7	0.00851439366840363	0.34211749479086	CAV1	0.00545281412027175	1.61	0.000509	0.0121	up
526146	Minor.Salivary.Gland-(Parotid.Gland+Submandibular.Gland)/2	Fibroblasts	CEACAM7	0.00851439366840363	0.34211749479086	CLU	0.00460624696095075	2.06	0.00073	0.0149	up
526147	Minor.Salivary.Gland-(Parotid.Gland+Submandibular.Gland)/2	Fibroblasts	CEACAM7	0.00851439366840363	0.34211749479086	CRABP2	0.00453209037163446	1.52	6.32e-05	0.00286	up
526148	Minor.Salivary.Gland-(Parotid.Gland+Submandibular.Gland)/2	Fibroblasts	CEACAM7	0.00851439366840363	0.34211749479086	ENO1	0.00466539093223901	0.93	0.00116	0.0201	up
526149	Minor.Salivary.Gland-(Parotid.Gland+Submandibular.Gland)/2	Fibroblasts	CEACAM7	0.00851439366840363	0.34211749479086	HES1	0.00623038522255518	1.54	0.000208	0.00649	up
526150	Minor.Salivary.Gland-(Parotid.Gland+Submandibular.Gland)/2	Fibroblasts	CEACAM7	0.00851439366840363	0.34211749479086	HEY1	0.00445710937895047	4.32	0.00267	0.034	up
526151	Minor.Salivary.Gland-(Parotid.Gland+Submandibular.Gland)/2	Fibroblasts	CEACAM7	0.00851439366840363	0.34211749479086	ID1	0.00779721938813856	1.38	0.00178	0.0262	up
526152	Minor.Salivary.Gland-(Parotid.Gland+Submandibular.Gland)/2	Fibroblasts	CEACAM7	0.00851439366840363	0.34211749479086	ID2	0.00791819105080593	2.74	6.79e-05	0.00293	up
526153	Minor.Salivary.Gland-(Parotid.Gland+Submandibular.Gland)/2	Fibroblasts	CEACAM7	0.00851439366840363	0.34211749479086	ID3	0.00634849675114025	1.51	0.00239	0.0317	up
526154	Minor.Salivary.Gland-(Parotid.Gland+Submandibular.Gland)/2	Fibroblasts	CEACAM7	0.00851439366840363	0.34211749479086	IFIT1	0.00571858567778372	1.4	0.00231	0.0312	up
526155	Minor.Salivary.Gland-(Parotid.Gland+Submandibular.Gland)/2	Fibroblasts	CEACAM7	0.00851439366840363	0.34211749479086	LTBP1	0.00449739476792075	1.31	0.000899	0.017	up
526156	Minor.Salivary.Gland-(Parotid.Gland+Submandibular.Gland)/2	Fibroblasts	CEACAM7	0.00851439366840363	0.34211749479086	PTHLH	0.00499907829634412	1.65	0.00171	0.0254	up
526157	Minor.Salivary.Gland-(Parotid.Gland+Submandibular.Gland)/2	Fibroblasts	CEACAM7	0.00851439366840363	0.34211749479086	S100A10	0.00487489445468832	2.21	4.49e-05	0.00229	up
526158	Minor.Salivary.Gland-(Parotid.Gland+Submandibular.Gland)/2	Fibroblasts	CEACAM7	0.00851439366840363	0.34211749479086	TGFBI	0.00492955120453151	2.25	0.000156	0.00525	up
526159	Minor.Salivary.Gland-(Parotid.Gland+Submandibular.Gland)/2	Fibroblasts	CEACAM7	0.00851439366840363	0.34211749479086	TSKU	0.00457990351553814	1.73	0.000922	0.0171	up
526160	Minor.Salivary.Gland-(Parotid.Gland+Submandibular.Gland)/2	Fibroblasts	CEACAM7	0.00851439366840363	0.34211749479086	VCAN	0.00505446805934213	1.7	0.000493	0.0118	up
526161	Minor.Salivary.Gland-(Parotid.Gland+Submandibular.Gland)/2	Fibroblasts	CEACAM8	0.00697120848942261	-0.115331006280029	AHR	0.00469024644174954	2.23	5.16e-06	0.000494	up
526162	Minor.Salivary.Gland-(Parotid.Gland+Submandibular.Gland)/2	Fibroblasts	CEACAM8	0.00697120848942261	-0.115331006280029	CAV1	0.00568532959927565	1.61	0.000509	0.0121	up
526163	Minor.Salivary.Gland-(Parotid.Gland+Submandibular.Gland)/2	Fibroblasts	CEACAM8	0.00697120848942261	-0.115331006280029	CLU	0.00488559471184033	2.06	0.00073	0.0149	up
526164	Minor.Salivary.Gland-(Parotid.Gland+Submandibular.Gland)/2	Fibroblasts	CEACAM8	0.00697120848942261	-0.115331006280029	CRABP2	0.00457000988037019	1.52	6.32e-05	0.00286	up
526165	Minor.Salivary.Gland-(Parotid.Gland+Submandibular.Gland)/2	Fibroblasts	CEACAM8	0.00697120848942261	-0.115331006280029	ENO1	0.00458618272675947	0.93	0.00116	0.0201	up
526166	Minor.Salivary.Gland-(Parotid.Gland+Submandibular.Gland)/2	Fibroblasts	CEACAM8	0.00697120848942261	-0.115331006280029	HES1	0.00597857136001077	1.54	0.000208	0.00649	up
526167	Minor.Salivary.Gland-(Parotid.Gland+Submandibular.Gland)/2	Fibroblasts	CEACAM8	0.00697120848942261	-0.115331006280029	ID1	0.00730726119760982	1.38	0.00178	0.0262	up
526168	Minor.Salivary.Gland-(Parotid.Gland+Submandibular.Gland)/2	Fibroblasts	CEACAM8	0.00697120848942261	-0.115331006280029	ID2	0.00876831509912382	2.74	6.79e-05	0.00293	up
526169	Minor.Salivary.Gland-(Parotid.Gland+Submandibular.Gland)/2	Fibroblasts	CEACAM8	0.00697120848942261	-0.115331006280029	ID3	0.00603639093953004	1.51	0.00239	0.0317	up
526170	Minor.Salivary.Gland-(Parotid.Gland+Submandibular.Gland)/2	Fibroblasts	CEACAM8	0.00697120848942261	-0.115331006280029	IFIT1	0.00498573256033895	1.4	0.00231	0.0312	up
526171	Minor.Salivary.Gland-(Parotid.Gland+Submandibular.Gland)/2	Fibroblasts	CEACAM8	0.00697120848942261	-0.115331006280029	PMEPA1	0.00444874141558568	2.13	0.000198	0.00628	up
526172	Minor.Salivary.Gland-(Parotid.Gland+Submandibular.Gland)/2	Fibroblasts	CEACAM8	0.00697120848942261	-0.115331006280029	PTHLH	0.00465384373059456	1.65	0.00171	0.0254	up
526173	Minor.Salivary.Gland-(Parotid.Gland+Submandibular.Gland)/2	Fibroblasts	CEACAM8	0.00697120848942261	-0.115331006280029	S100A10	0.00497568336415505	2.21	4.49e-05	0.00229	up
526174	Minor.Salivary.Gland-(Parotid.Gland+Submandibular.Gland)/2	Fibroblasts	CEACAM8	0.00697120848942261	-0.115331006280029	TGFBI	0.00469411063369318	2.25	0.000156	0.00525	up
526175	Minor.Salivary.Gland-(Parotid.Gland+Submandibular.Gland)/2	Fibroblasts	CEACAM8	0.00697120848942261	-0.115331006280029	TSKU	0.00456607568262799	1.73	0.000922	0.0171	up
526176	Minor.Salivary.Gland-(Parotid.Gland+Submandibular.Gland)/2	Fibroblasts	CEACAM8	0.00697120848942261	-0.115331006280029	VCAN	0.0055063779354347	1.7	0.000493	0.0118	up
526177	Minor.Salivary.Gland-(Parotid.Gland+Submandibular.Gland)/2	Fibroblasts	CEL	0.00783385060453147	0.140383180126126	AHR	0.00488086097483892	2.23	5.16e-06	0.000494	up
526178	Minor.Salivary.Gland-(Parotid.Gland+Submandibular.Gland)/2	Fibroblasts	CEL	0.00783385060453147	0.140383180126126	CAPG	0.00472895384919263	2.44	0.000239	0.00712	up
526179	Minor.Salivary.Gland-(Parotid.Gland+Submandibular.Gland)/2	Fibroblasts	CEL	0.00783385060453147	0.140383180126126	CAV1	0.006003667780288	1.61	0.000509	0.0121	up
526180	Minor.Salivary.Gland-(Parotid.Gland+Submandibular.Gland)/2	Fibroblasts	CEL	0.00783385060453147	0.140383180126126	ENO1	0.00475671959828188	0.93	0.00116	0.0201	up
526181	Minor.Salivary.Gland-(Parotid.Gland+Submandibular.Gland)/2	Fibroblasts	CEL	0.00783385060453147	0.140383180126126	HES1	0.00644910721035312	1.54	0.000208	0.00649	up
526182	Minor.Salivary.Gland-(Parotid.Gland+Submandibular.Gland)/2	Fibroblasts	CEL	0.00783385060453147	0.140383180126126	ID1	0.00798373737425982	1.38	0.00178	0.0262	up
526183	Minor.Salivary.Gland-(Parotid.Gland+Submandibular.Gland)/2	Fibroblasts	CEL	0.00783385060453147	0.140383180126126	ID2	0.00840136311518322	2.74	6.79e-05	0.00293	up
526184	Minor.Salivary.Gland-(Parotid.Gland+Submandibular.Gland)/2	Fibroblasts	CEL	0.00783385060453147	0.140383180126126	ID3	0.00673598734110823	1.51	0.00239	0.0317	up
526185	Minor.Salivary.Gland-(Parotid.Gland+Submandibular.Gland)/2	Fibroblasts	CEL	0.00783385060453147	0.140383180126126	IDH3G	0.0216088524603883	0.936	0.00276	0.0346	up
526186	Minor.Salivary.Gland-(Parotid.Gland+Submandibular.Gland)/2	Fibroblasts	CEL	0.00783385060453147	0.140383180126126	IFIT1	0.00543006051612527	1.4	0.00231	0.0312	up
526187	Minor.Salivary.Gland-(Parotid.Gland+Submandibular.Gland)/2	Fibroblasts	CEL	0.00783385060453147	0.140383180126126	PTHLH	0.00515805887107951	1.65	0.00171	0.0254	up
526188	Minor.Salivary.Gland-(Parotid.Gland+Submandibular.Gland)/2	Fibroblasts	CEL	0.00783385060453147	0.140383180126126	S100A10	0.00488096830194848	2.21	4.49e-05	0.00229	up
526189	Minor.Salivary.Gland-(Parotid.Gland+Submandibular.Gland)/2	Fibroblasts	CEL	0.00783385060453147	0.140383180126126	TGFBI	0.0050591481634884	2.25	0.000156	0.00525	up
526190	Minor.Salivary.Gland-(Parotid.Gland+Submandibular.Gland)/2	Fibroblasts	CEL	0.00783385060453147	0.140383180126126	VCAN	0.00559845196521669	1.7	0.000493	0.0118	up
526191	Minor.Salivary.Gland-(Parotid.Gland+Submandibular.Gland)/2	Fibroblasts	CER1	0.00605359708522124	-0.387339814513036	AHR	0.0138470657484045	2.23	5.16e-06	0.000494	up
526192	Minor.Salivary.Gland-(Parotid.Gland+Submandibular.Gland)/2	Fibroblasts	CER1	0.00605359708522124	-0.387339814513036	ANXA2	0.0117656611590335	1.17	0.00174	0.0257	up
526193	Minor.Salivary.Gland-(Parotid.Gland+Submandibular.Gland)/2	Fibroblasts	CER1	0.00605359708522124	-0.387339814513036	CAV1	0.0114517100035714	1.61	0.000509	0.0121	up
526194	Minor.Salivary.Gland-(Parotid.Gland+Submandibular.Gland)/2	Fibroblasts	CER1	0.00605359708522124	-0.387339814513036	CDKN1C	0.0124311120504522	1.6	6.35e-05	0.00286	up
526195	Minor.Salivary.Gland-(Parotid.Gland+Submandibular.Gland)/2	Fibroblasts	CER1	0.00605359708522124	-0.387339814513036	CLU	0.0133626832136756	2.06	0.00073	0.0149	up
526196	Minor.Salivary.Gland-(Parotid.Gland+Submandibular.Gland)/2	Fibroblasts	CER1	0.00605359708522124	-0.387339814513036	CRABP2	0.0117202951800445	1.52	6.32e-05	0.00286	up
526197	Minor.Salivary.Gland-(Parotid.Gland+Submandibular.Gland)/2	Fibroblasts	CER1	0.00605359708522124	-0.387339814513036	CXXC5	0.012004773524744	1.39	0.000919	0.0171	up
526198	Minor.Salivary.Gland-(Parotid.Gland+Submandibular.Gland)/2	Fibroblasts	CER1	0.00605359708522124	-0.387339814513036	HES1	0.0165784255667337	1.54	0.000208	0.00649	up
526199	Minor.Salivary.Gland-(Parotid.Gland+Submandibular.Gland)/2	Fibroblasts	CER1	0.00605359708522124	-0.387339814513036	ID1	0.0190703111353811	1.38	0.00178	0.0262	up
526200	Minor.Salivary.Gland-(Parotid.Gland+Submandibular.Gland)/2	Fibroblasts	CER1	0.00605359708522124	-0.387339814513036	ID2	0.0189590701934289	2.74	6.79e-05	0.00293	up
526201	Minor.Salivary.Gland-(Parotid.Gland+Submandibular.Gland)/2	Fibroblasts	CER1	0.00605359708522124	-0.387339814513036	ID3	0.0184554701369312	1.51	0.00239	0.0317	up
526202	Minor.Salivary.Gland-(Parotid.Gland+Submandibular.Gland)/2	Fibroblasts	CER1	0.00605359708522124	-0.387339814513036	IFIT1	0.0115317492589156	1.4	0.00231	0.0312	up
526203	Minor.Salivary.Gland-(Parotid.Gland+Submandibular.Gland)/2	Fibroblasts	CER1	0.00605359708522124	-0.387339814513036	NTRK3	0.0111621271093524	2.95	0.00021	0.0065	up
526204	Minor.Salivary.Gland-(Parotid.Gland+Submandibular.Gland)/2	Fibroblasts	CER1	0.00605359708522124	-0.387339814513036	PMEPA1	0.0121711505064159	2.13	0.000198	0.00628	up
526205	Minor.Salivary.Gland-(Parotid.Gland+Submandibular.Gland)/2	Fibroblasts	CER1	0.00605359708522124	-0.387339814513036	PTHLH	0.0131008513330684	1.65	0.00171	0.0254	up
526206	Minor.Salivary.Gland-(Parotid.Gland+Submandibular.Gland)/2	Fibroblasts	CER1	0.00605359708522124	-0.387339814513036	S100A10	0.0137406723523573	2.21	4.49e-05	0.00229	up
526207	Minor.Salivary.Gland-(Parotid.Gland+Submandibular.Gland)/2	Fibroblasts	CER1	0.00605359708522124	-0.387339814513036	SNRPE	0.010626106497589	0.78	0.0039	0.0431	up
526208	Minor.Salivary.Gland-(Parotid.Gland+Submandibular.Gland)/2	Fibroblasts	CER1	0.00605359708522124	-0.387339814513036	TGFBI	0.011809105396326	2.25	0.000156	0.00525	up
526209	Minor.Salivary.Gland-(Parotid.Gland+Submandibular.Gland)/2	Fibroblasts	CER1	0.00605359708522124	-0.387339814513036	TRIM47	0.0106945144766474	2.61	7.98e-06	0.000689	up
526210	Minor.Salivary.Gland-(Parotid.Gland+Submandibular.Gland)/2	Fibroblasts	CER1	0.00605359708522124	-0.387339814513036	TSKU	0.0110161646626599	1.73	0.000922	0.0171	up
526211	Minor.Salivary.Gland-(Parotid.Gland+Submandibular.Gland)/2	Fibroblasts	CFAP54	0.00956055436912204	0.652232347461298	A4GALT	0.0150359831248671	1.13	0.000579	0.013	up
526212	Minor.Salivary.Gland-(Parotid.Gland+Submandibular.Gland)/2	Fibroblasts	CFAP54	0.00956055436912204	0.652232347461298	ALDH1A3	0.0184943172370404	2.79	1.6e-05	0.00118	up
526213	Minor.Salivary.Gland-(Parotid.Gland+Submandibular.Gland)/2	Fibroblasts	CFAP54	0.00956055436912204	0.652232347461298	CD9	0.0151611297278613	2.26	1.06e-06	0.000147	up
526214	Minor.Salivary.Gland-(Parotid.Gland+Submandibular.Gland)/2	Fibroblasts	CFAP54	0.00956055436912204	0.652232347461298	CNTN4	0.0150058530933173	2.69	0.000139	0.00487	up
526215	Minor.Salivary.Gland-(Parotid.Gland+Submandibular.Gland)/2	Fibroblasts	CFAP54	0.00956055436912204	0.652232347461298	CRABP2	0.01650870047698	1.52	6.32e-05	0.00286	up
526216	Minor.Salivary.Gland-(Parotid.Gland+Submandibular.Gland)/2	Fibroblasts	CFAP54	0.00956055436912204	0.652232347461298	GPNMB	0.0158524843718175	1.34	0.000392	0.0101	up
526217	Minor.Salivary.Gland-(Parotid.Gland+Submandibular.Gland)/2	Fibroblasts	CFAP54	0.00956055436912204	0.652232347461298	GYPC	0.0154233397999262	1.2	0.000209	0.00649	up
526218	Minor.Salivary.Gland-(Parotid.Gland+Submandibular.Gland)/2	Fibroblasts	CFAP54	0.00956055436912204	0.652232347461298	LGALS3	0.0151199776192058	1.51	8.26e-05	0.00336	up
526219	Minor.Salivary.Gland-(Parotid.Gland+Submandibular.Gland)/2	Fibroblasts	CFAP54	0.00956055436912204	0.652232347461298	LURAP1L	0.0150537091120254	1.38	0.00443	0.0468	up
526220	Minor.Salivary.Gland-(Parotid.Gland+Submandibular.Gland)/2	Fibroblasts	CFAP54	0.00956055436912204	0.652232347461298	MMP3	0.0161411252760421	3.1	0.00138	0.0224	up
526221	Minor.Salivary.Gland-(Parotid.Gland+Submandibular.Gland)/2	Fibroblasts	CFAP54	0.00956055436912204	0.652232347461298	MN1	0.0194826535094727	3.28	1.73e-05	0.00122	up
526222	Minor.Salivary.Gland-(Parotid.Gland+Submandibular.Gland)/2	Fibroblasts	CFAP54	0.00956055436912204	0.652232347461298	NTN4	0.0193784508394977	1.34	0.00359	0.041	up
526223	Minor.Salivary.Gland-(Parotid.Gland+Submandibular.Gland)/2	Fibroblasts	CFAP54	0.00956055436912204	0.652232347461298	NTRK3	0.0167818138329415	2.95	0.00021	0.0065	up
526224	Minor.Salivary.Gland-(Parotid.Gland+Submandibular.Gland)/2	Fibroblasts	CFAP54	0.00956055436912204	0.652232347461298	OSR1	0.015478303194407	1.43	0.000534	0.0125	up
526225	Minor.Salivary.Gland-(Parotid.Gland+Submandibular.Gland)/2	Fibroblasts	CFAP54	0.00956055436912204	0.652232347461298	PDE8B	0.0147908816841844	4.22	0.00125	0.021	up
526226	Minor.Salivary.Gland-(Parotid.Gland+Submandibular.Gland)/2	Fibroblasts	CFAP54	0.00956055436912204	0.652232347461298	PPL	0.0154320863222162	1.54	5.34e-05	0.00256	up
526227	Minor.Salivary.Gland-(Parotid.Gland+Submandibular.Gland)/2	Fibroblasts	CFAP54	0.00956055436912204	0.652232347461298	PTGIS	0.0152164276096701	2.68	6.41e-05	0.00286	up
526228	Minor.Salivary.Gland-(Parotid.Gland+Submandibular.Gland)/2	Fibroblasts	CFAP54	0.00956055436912204	0.652232347461298	RETREG1	0.0205141404423647	2.73	0.00106	0.019	up
526229	Minor.Salivary.Gland-(Parotid.Gland+Submandibular.Gland)/2	Fibroblasts	CFAP54	0.00956055436912204	0.652232347461298	SDF2L1	0.0157833615633034	1.2	0.000248	0.00731	up
526230	Minor.Salivary.Gland-(Parotid.Gland+Submandibular.Gland)/2	Fibroblasts	CFAP54	0.00956055436912204	0.652232347461298	SLPI	0.0157145803443407	4	0.00315	0.0375	up
526231	Minor.Salivary.Gland-(Parotid.Gland+Submandibular.Gland)/2	Fibroblasts	CFAP54	0.00956055436912204	0.652232347461298	THBS2	0.0155708091495324	1.35	0.00263	0.0338	up
526232	Minor.Salivary.Gland-(Parotid.Gland+Submandibular.Gland)/2	Fibroblasts	CFAP54	0.00956055436912204	0.652232347461298	VCAN	0.0171224059060277	1.7	0.000493	0.0118	up
526233	Minor.Salivary.Gland-(Parotid.Gland+Submandibular.Gland)/2	Fibroblasts	CFC1	0.00717991854308404	-0.053462798558587	ACYP1	0.0304802346620204	1.55	0.00201	0.0284	up
526234	Minor.Salivary.Gland-(Parotid.Gland+Submandibular.Gland)/2	Fibroblasts	CFC1	0.00717991854308404	-0.053462798558587	AHR	0.0475362006376283	2.23	5.16e-06	0.000494	up
526235	Minor.Salivary.Gland-(Parotid.Gland+Submandibular.Gland)/2	Fibroblasts	CFC1	0.00717991854308404	-0.053462798558587	ANXA2	0.0294124200035734	1.17	0.00174	0.0257	up
526236	Minor.Salivary.Gland-(Parotid.Gland+Submandibular.Gland)/2	Fibroblasts	CFC1	0.00717991854308404	-0.053462798558587	BHLHE41	0.0270764003648206	2.41	8.88e-05	0.00357	up
526237	Minor.Salivary.Gland-(Parotid.Gland+Submandibular.Gland)/2	Fibroblasts	CFC1	0.00717991854308404	-0.053462798558587	CDKN1C	0.0376562721816438	1.6	6.35e-05	0.00286	up
526238	Minor.Salivary.Gland-(Parotid.Gland+Submandibular.Gland)/2	Fibroblasts	CFC1	0.00717991854308404	-0.053462798558587	CLU	0.0524174527854852	2.06	0.00073	0.0149	up
526239	Minor.Salivary.Gland-(Parotid.Gland+Submandibular.Gland)/2	Fibroblasts	CFC1	0.00717991854308404	-0.053462798558587	CRABP2	0.0305020357011082	1.52	6.32e-05	0.00286	up
526240	Minor.Salivary.Gland-(Parotid.Gland+Submandibular.Gland)/2	Fibroblasts	CFC1	0.00717991854308404	-0.053462798558587	ELN	0.0271874505945216	1.7	0.00168	0.0254	up
526241	Minor.Salivary.Gland-(Parotid.Gland+Submandibular.Gland)/2	Fibroblasts	CFC1	0.00717991854308404	-0.053462798558587	HES1	0.0381119610371047	1.54	0.000208	0.00649	up
526242	Minor.Salivary.Gland-(Parotid.Gland+Submandibular.Gland)/2	Fibroblasts	CFC1	0.00717991854308404	-0.053462798558587	ID1	0.0414666247814165	1.38	0.00178	0.0262	up
526243	Minor.Salivary.Gland-(Parotid.Gland+Submandibular.Gland)/2	Fibroblasts	CFC1	0.00717991854308404	-0.053462798558587	ID2	0.0289543460063268	2.74	6.79e-05	0.00293	up
526244	Minor.Salivary.Gland-(Parotid.Gland+Submandibular.Gland)/2	Fibroblasts	CFC1	0.00717991854308404	-0.053462798558587	ID3	0.0416742979913326	1.51	0.00239	0.0317	up
526245	Minor.Salivary.Gland-(Parotid.Gland+Submandibular.Gland)/2	Fibroblasts	CFC1	0.00717991854308404	-0.053462798558587	IRX5	0.0277844078044423	2.82	0.000418	0.0106	up
526246	Minor.Salivary.Gland-(Parotid.Gland+Submandibular.Gland)/2	Fibroblasts	CFC1	0.00717991854308404	-0.053462798558587	LSM3	0.0349609177247312	1.02	0.00499	0.05	up
526247	Minor.Salivary.Gland-(Parotid.Gland+Submandibular.Gland)/2	Fibroblasts	CFC1	0.00717991854308404	-0.053462798558587	NTRK3	0.0316863756403238	2.95	0.00021	0.0065	up
526248	Minor.Salivary.Gland-(Parotid.Gland+Submandibular.Gland)/2	Fibroblasts	CFC1	0.00717991854308404	-0.053462798558587	PDLIM2	0.026677567305145	1.01	0.00419	0.0454	up
526249	Minor.Salivary.Gland-(Parotid.Gland+Submandibular.Gland)/2	Fibroblasts	CFC1	0.00717991854308404	-0.053462798558587	PMEPA1	0.0353787315409598	2.13	0.000198	0.00628	up
526250	Minor.Salivary.Gland-(Parotid.Gland+Submandibular.Gland)/2	Fibroblasts	CFC1	0.00717991854308404	-0.053462798558587	PTHLH	0.0454780959890354	1.65	0.00171	0.0254	up
526251	Minor.Salivary.Gland-(Parotid.Gland+Submandibular.Gland)/2	Fibroblasts	CFC1	0.00717991854308404	-0.053462798558587	RARG	0.0288545005841728	1.97	8.47e-06	0.000724	up
526252	Minor.Salivary.Gland-(Parotid.Gland+Submandibular.Gland)/2	Fibroblasts	CFC1	0.00717991854308404	-0.053462798558587	RPS3A	0.0350747599704939	0.883	0.00454	0.0474	up
526253	Minor.Salivary.Gland-(Parotid.Gland+Submandibular.Gland)/2	Fibroblasts	CFC1	0.00717991854308404	-0.053462798558587	S100A10	0.0399876152240172	2.21	4.49e-05	0.00229	up
526254	Minor.Salivary.Gland-(Parotid.Gland+Submandibular.Gland)/2	Fibroblasts	CFC1	0.00717991854308404	-0.053462798558587	SNRPE	0.0482539585634594	0.78	0.0039	0.0431	up
526255	Minor.Salivary.Gland-(Parotid.Gland+Submandibular.Gland)/2	Fibroblasts	CFC1	0.00717991854308404	-0.053462798558587	TGFBI	0.0406772041259578	2.25	0.000156	0.00525	up
526256	Minor.Salivary.Gland-(Parotid.Gland+Submandibular.Gland)/2	Fibroblasts	CFC1	0.00717991854308404	-0.053462798558587	TSKU	0.0298975858980811	1.73	0.000922	0.0171	up
526257	Minor.Salivary.Gland-(Parotid.Gland+Submandibular.Gland)/2	Fibroblasts	CFD	0.0123733697067823	1.48603905940205	ACKR3	0.00628127146748858	1.79	0.00196	0.0279	up
526258	Minor.Salivary.Gland-(Parotid.Gland+Submandibular.Gland)/2	Fibroblasts	CFD	0.0123733697067823	1.48603905940205	AKR1B1	0.00531579918941337	0.93	0.00171	0.0254	up
526259	Minor.Salivary.Gland-(Parotid.Gland+Submandibular.Gland)/2	Fibroblasts	CFD	0.0123733697067823	1.48603905940205	CAV1	0.00596509786617605	1.61	0.000509	0.0121	up
526260	Minor.Salivary.Gland-(Parotid.Gland+Submandibular.Gland)/2	Fibroblasts	CFD	0.0123733697067823	1.48603905940205	CRABP2	0.00613210438846845	1.52	6.32e-05	0.00286	up
526261	Minor.Salivary.Gland-(Parotid.Gland+Submandibular.Gland)/2	Fibroblasts	CFD	0.0123733697067823	1.48603905940205	CXXC5	0.00529786976229358	1.39	0.000919	0.0171	up
526262	Minor.Salivary.Gland-(Parotid.Gland+Submandibular.Gland)/2	Fibroblasts	CFD	0.0123733697067823	1.48603905940205	HES1	0.00668890441448692	1.54	0.000208	0.00649	up
526263	Minor.Salivary.Gland-(Parotid.Gland+Submandibular.Gland)/2	Fibroblasts	CFD	0.0123733697067823	1.48603905940205	ID1	0.00825595844438065	1.38	0.00178	0.0262	up
526264	Minor.Salivary.Gland-(Parotid.Gland+Submandibular.Gland)/2	Fibroblasts	CFD	0.0123733697067823	1.48603905940205	ID2	0.00806912302904319	2.74	6.79e-05	0.00293	up
526265	Minor.Salivary.Gland-(Parotid.Gland+Submandibular.Gland)/2	Fibroblasts	CFD	0.0123733697067823	1.48603905940205	ID3	0.00645321491400821	1.51	0.00239	0.0317	up
526266	Minor.Salivary.Gland-(Parotid.Gland+Submandibular.Gland)/2	Fibroblasts	CFD	0.0123733697067823	1.48603905940205	IRX5	0.00523451152828543	2.82	0.000418	0.0106	up
526267	Minor.Salivary.Gland-(Parotid.Gland+Submandibular.Gland)/2	Fibroblasts	CFD	0.0123733697067823	1.48603905940205	PTHLH	0.00607528255800458	1.65	0.00171	0.0254	up
526268	Minor.Salivary.Gland-(Parotid.Gland+Submandibular.Gland)/2	Fibroblasts	CFD	0.0123733697067823	1.48603905940205	RPL13A	0.00510208822930591	2.32	4.48e-06	0.00045	up
526269	Minor.Salivary.Gland-(Parotid.Gland+Submandibular.Gland)/2	Fibroblasts	CFD	0.0123733697067823	1.48603905940205	S100A10	0.00511336729920695	2.21	4.49e-05	0.00229	up
526270	Minor.Salivary.Gland-(Parotid.Gland+Submandibular.Gland)/2	Fibroblasts	CFD	0.0123733697067823	1.48603905940205	SOX4	0.00507257302103144	1.66	0.000223	0.00677	up
526271	Minor.Salivary.Gland-(Parotid.Gland+Submandibular.Gland)/2	Fibroblasts	CFD	0.0123733697067823	1.48603905940205	TGFBI	0.00521460469199859	2.25	0.000156	0.00525	up
526272	Minor.Salivary.Gland-(Parotid.Gland+Submandibular.Gland)/2	Fibroblasts	CFD	0.0123733697067823	1.48603905940205	TSKU	0.00625710565760886	1.73	0.000922	0.0171	up
526273	Minor.Salivary.Gland-(Parotid.Gland+Submandibular.Gland)/2	Fibroblasts	CFD	0.0123733697067823	1.48603905940205	TWIST1	0.00524466403516708	2.05	0.000155	0.00525	up
526274	Minor.Salivary.Gland-(Parotid.Gland+Submandibular.Gland)/2	Fibroblasts	CFD	0.0123733697067823	1.48603905940205	VCAN	0.00520293249763882	1.7	0.000493	0.0118	up
526275	Minor.Salivary.Gland-(Parotid.Gland+Submandibular.Gland)/2	Fibroblasts	CFH	0.0107940272397733	1.01787240380477	ACKR3	0.00715783454013363	1.79	0.00196	0.0279	up
526276	Minor.Salivary.Gland-(Parotid.Gland+Submandibular.Gland)/2	Fibroblasts	CFH	0.0107940272397733	1.01787240380477	AHR	0.00709106716704195	2.23	5.16e-06	0.000494	up
526277	Minor.Salivary.Gland-(Parotid.Gland+Submandibular.Gland)/2	Fibroblasts	CFH	0.0107940272397733	1.01787240380477	ANXA2	0.00722061149579934	1.17	0.00174	0.0257	up
526278	Minor.Salivary.Gland-(Parotid.Gland+Submandibular.Gland)/2	Fibroblasts	CFH	0.0107940272397733	1.01787240380477	CAV1	0.00899253867263351	1.61	0.000509	0.0121	up
526279	Minor.Salivary.Gland-(Parotid.Gland+Submandibular.Gland)/2	Fibroblasts	CFH	0.0107940272397733	1.01787240380477	CLU	0.00780532409380448	2.06	0.00073	0.0149	up
526280	Minor.Salivary.Gland-(Parotid.Gland+Submandibular.Gland)/2	Fibroblasts	CFH	0.0107940272397733	1.01787240380477	CRABP2	0.0101146082350549	1.52	6.32e-05	0.00286	up
526281	Minor.Salivary.Gland-(Parotid.Gland+Submandibular.Gland)/2	Fibroblasts	CFH	0.0107940272397733	1.01787240380477	CXXC5	0.00717976182399786	1.39	0.000919	0.0171	up
526282	Minor.Salivary.Gland-(Parotid.Gland+Submandibular.Gland)/2	Fibroblasts	CFH	0.0107940272397733	1.01787240380477	HES1	0.0110438140276793	1.54	0.000208	0.00649	up
526283	Minor.Salivary.Gland-(Parotid.Gland+Submandibular.Gland)/2	Fibroblasts	CFH	0.0107940272397733	1.01787240380477	ID1	0.012475055400639	1.38	0.00178	0.0262	up
526284	Minor.Salivary.Gland-(Parotid.Gland+Submandibular.Gland)/2	Fibroblasts	CFH	0.0107940272397733	1.01787240380477	ID2	0.0106592634076443	2.74	6.79e-05	0.00293	up
526285	Minor.Salivary.Gland-(Parotid.Gland+Submandibular.Gland)/2	Fibroblasts	CFH	0.0107940272397733	1.01787240380477	ID3	0.00938810942790269	1.51	0.00239	0.0317	up
526286	Minor.Salivary.Gland-(Parotid.Gland+Submandibular.Gland)/2	Fibroblasts	CFH	0.0107940272397733	1.01787240380477	IFIT1	0.0071940569546999	1.4	0.00231	0.0312	up
526287	Minor.Salivary.Gland-(Parotid.Gland+Submandibular.Gland)/2	Fibroblasts	CFH	0.0107940272397733	1.01787240380477	PMEPA1	0.00711050367373459	2.13	0.000198	0.00628	up
526288	Minor.Salivary.Gland-(Parotid.Gland+Submandibular.Gland)/2	Fibroblasts	CFH	0.0107940272397733	1.01787240380477	PTHLH	0.00823938611007735	1.65	0.00171	0.0254	up
526289	Minor.Salivary.Gland-(Parotid.Gland+Submandibular.Gland)/2	Fibroblasts	CFH	0.0107940272397733	1.01787240380477	RARG	0.00800386511727525	1.97	8.47e-06	0.000724	up
526290	Minor.Salivary.Gland-(Parotid.Gland+Submandibular.Gland)/2	Fibroblasts	CFH	0.0107940272397733	1.01787240380477	S100A10	0.0075267936151574	2.21	4.49e-05	0.00229	up
526291	Minor.Salivary.Gland-(Parotid.Gland+Submandibular.Gland)/2	Fibroblasts	CFH	0.0107940272397733	1.01787240380477	TGFBI	0.00799098419129357	2.25	0.000156	0.00525	up
526292	Minor.Salivary.Gland-(Parotid.Gland+Submandibular.Gland)/2	Fibroblasts	CFP	0.00780484358579336	0.131784589741113	CAV1	0.00672398425336816	1.61	0.000509	0.0121	up
526293	Minor.Salivary.Gland-(Parotid.Gland+Submandibular.Gland)/2	Fibroblasts	CFP	0.00780484358579336	0.131784589741113	CLU	0.00581672644683591	2.06	0.00073	0.0149	up
526294	Minor.Salivary.Gland-(Parotid.Gland+Submandibular.Gland)/2	Fibroblasts	CFP	0.00780484358579336	0.131784589741113	ENO1	0.00614908235360927	0.93	0.00116	0.0201	up
526295	Minor.Salivary.Gland-(Parotid.Gland+Submandibular.Gland)/2	Fibroblasts	CFP	0.00780484358579336	0.131784589741113	HES1	0.00820075144590636	1.54	0.000208	0.00649	up
526296	Minor.Salivary.Gland-(Parotid.Gland+Submandibular.Gland)/2	Fibroblasts	CFP	0.00780484358579336	0.131784589741113	ID1	0.00998011084243012	1.38	0.00178	0.0262	up
526297	Minor.Salivary.Gland-(Parotid.Gland+Submandibular.Gland)/2	Fibroblasts	CFP	0.00780484358579336	0.131784589741113	ID2	0.0101620264289573	2.74	6.79e-05	0.00293	up
526298	Minor.Salivary.Gland-(Parotid.Gland+Submandibular.Gland)/2	Fibroblasts	CFP	0.00780484358579336	0.131784589741113	ID3	0.00806244894983448	1.51	0.00239	0.0317	up
526299	Minor.Salivary.Gland-(Parotid.Gland+Submandibular.Gland)/2	Fibroblasts	CFP	0.00780484358579336	0.131784589741113	IFIT1	0.00722886832600545	1.4	0.00231	0.0312	up
526300	Minor.Salivary.Gland-(Parotid.Gland+Submandibular.Gland)/2	Fibroblasts	CFP	0.00780484358579336	0.131784589741113	KANK2	0.0219947577881015	1.13	0.00146	0.0231	up
526301	Minor.Salivary.Gland-(Parotid.Gland+Submandibular.Gland)/2	Fibroblasts	CFP	0.00780484358579336	0.131784589741113	LTBP1	0.00558611232768077	1.31	0.000899	0.017	up
526302	Minor.Salivary.Gland-(Parotid.Gland+Submandibular.Gland)/2	Fibroblasts	CFP	0.00780484358579336	0.131784589741113	PLXNA2	0.022519308288869	3.24	0.00248	0.0323	up
526303	Minor.Salivary.Gland-(Parotid.Gland+Submandibular.Gland)/2	Fibroblasts	CFP	0.00780484358579336	0.131784589741113	PTHLH	0.00607684022400493	1.65	0.00171	0.0254	up
526304	Minor.Salivary.Gland-(Parotid.Gland+Submandibular.Gland)/2	Fibroblasts	CFP	0.00780484358579336	0.131784589741113	S100A10	0.00601730690055818	2.21	4.49e-05	0.00229	up
526305	Minor.Salivary.Gland-(Parotid.Gland+Submandibular.Gland)/2	Fibroblasts	CFP	0.00780484358579336	0.131784589741113	TGFBI	0.0055483053687184	2.25	0.000156	0.00525	up
526306	Minor.Salivary.Gland-(Parotid.Gland+Submandibular.Gland)/2	Fibroblasts	CFP	0.00780484358579336	0.131784589741113	TSKU	0.00591141262374631	1.73	0.000922	0.0171	up
526307	Minor.Salivary.Gland-(Parotid.Gland+Submandibular.Gland)/2	Fibroblasts	CFP	0.00780484358579336	0.131784589741113	VCAN	0.00617822820063819	1.7	0.000493	0.0118	up
526308	Minor.Salivary.Gland-(Parotid.Gland+Submandibular.Gland)/2	Fibroblasts	CGA	0.00818470756164322	0.244388189574856	AHR	0.0118757571960588	2.23	5.16e-06	0.000494	up
526309	Minor.Salivary.Gland-(Parotid.Gland+Submandibular.Gland)/2	Fibroblasts	CGA	0.00818470756164322	0.244388189574856	CAV1	0.014231934755299	1.61	0.000509	0.0121	up
526310	Minor.Salivary.Gland-(Parotid.Gland+Submandibular.Gland)/2	Fibroblasts	CGA	0.00818470756164322	0.244388189574856	CRABP2	0.0112531923289097	1.52	6.32e-05	0.00286	up
526311	Minor.Salivary.Gland-(Parotid.Gland+Submandibular.Gland)/2	Fibroblasts	CGA	0.00818470756164322	0.244388189574856	GNAS	0.0668649992362173	1.89	0.000556	0.0128	up
526312	Minor.Salivary.Gland-(Parotid.Gland+Submandibular.Gland)/2	Fibroblasts	CGA	0.00818470756164322	0.244388189574856	HES1	0.0162972600001395	1.54	0.000208	0.00649	up
526313	Minor.Salivary.Gland-(Parotid.Gland+Submandibular.Gland)/2	Fibroblasts	CGA	0.00818470756164322	0.244388189574856	HEY1	0.0110243194696574	4.32	0.00267	0.034	up
526314	Minor.Salivary.Gland-(Parotid.Gland+Submandibular.Gland)/2	Fibroblasts	CGA	0.00818470756164322	0.244388189574856	ID1	0.0181840008430739	1.38	0.00178	0.0262	up
526315	Minor.Salivary.Gland-(Parotid.Gland+Submandibular.Gland)/2	Fibroblasts	CGA	0.00818470756164322	0.244388189574856	ID2	0.0188928055980234	2.74	6.79e-05	0.00293	up
526316	Minor.Salivary.Gland-(Parotid.Gland+Submandibular.Gland)/2	Fibroblasts	CGA	0.00818470756164322	0.244388189574856	ID3	0.0158328445996485	1.51	0.00239	0.0317	up
526317	Minor.Salivary.Gland-(Parotid.Gland+Submandibular.Gland)/2	Fibroblasts	CGA	0.00818470756164322	0.244388189574856	IFIT1	0.0128936581710004	1.4	0.00231	0.0312	up
526318	Minor.Salivary.Gland-(Parotid.Gland+Submandibular.Gland)/2	Fibroblasts	CGA	0.00818470756164322	0.244388189574856	PTHLH	0.011862206586442	1.65	0.00171	0.0254	up
526319	Minor.Salivary.Gland-(Parotid.Gland+Submandibular.Gland)/2	Fibroblasts	CGA	0.00818470756164322	0.244388189574856	S100A10	0.0119749277746128	2.21	4.49e-05	0.00229	up
526320	Minor.Salivary.Gland-(Parotid.Gland+Submandibular.Gland)/2	Fibroblasts	CGA	0.00818470756164322	0.244388189574856	TGFBI	0.0114500087422738	2.25	0.000156	0.00525	up
526321	Minor.Salivary.Gland-(Parotid.Gland+Submandibular.Gland)/2	Fibroblasts	CGA	0.00818470756164322	0.244388189574856	VCAN	0.0116390302837712	1.7	0.000493	0.0118	up
526322	Minor.Salivary.Gland-(Parotid.Gland+Submandibular.Gland)/2	Fibroblasts	CGB3	0.0131052247998532	1.70298386932269	AHNAK2	0.0397287463652064	2.92	4.69e-05	0.00236	up
526323	Minor.Salivary.Gland-(Parotid.Gland+Submandibular.Gland)/2	Fibroblasts	CGB3	0.0131052247998532	1.70298386932269	AHR	0.0102615235528155	2.23	5.16e-06	0.000494	up
526324	Minor.Salivary.Gland-(Parotid.Gland+Submandibular.Gland)/2	Fibroblasts	CGB3	0.0131052247998532	1.70298386932269	CAV1	0.0125316235034557	1.61	0.000509	0.0121	up
526325	Minor.Salivary.Gland-(Parotid.Gland+Submandibular.Gland)/2	Fibroblasts	CGB3	0.0131052247998532	1.70298386932269	CLU	0.00986485023203829	2.06	0.00073	0.0149	up
526326	Minor.Salivary.Gland-(Parotid.Gland+Submandibular.Gland)/2	Fibroblasts	CGB3	0.0131052247998532	1.70298386932269	CRABP2	0.0101796869320623	1.52	6.32e-05	0.00286	up
526327	Minor.Salivary.Gland-(Parotid.Gland+Submandibular.Gland)/2	Fibroblasts	CGB3	0.0131052247998532	1.70298386932269	DKK2	0.0411527983275339	2.69	0.000197	0.00627	up
526328	Minor.Salivary.Gland-(Parotid.Gland+Submandibular.Gland)/2	Fibroblasts	CGB3	0.0131052247998532	1.70298386932269	ENO1	0.00975631534241528	0.93	0.00116	0.0201	up
526329	Minor.Salivary.Gland-(Parotid.Gland+Submandibular.Gland)/2	Fibroblasts	CGB3	0.0131052247998532	1.70298386932269	HES1	0.0149175653612266	1.54	0.000208	0.00649	up
526330	Minor.Salivary.Gland-(Parotid.Gland+Submandibular.Gland)/2	Fibroblasts	CGB3	0.0131052247998532	1.70298386932269	ID1	0.0345630668858287	1.38	0.00178	0.0262	up
526331	Minor.Salivary.Gland-(Parotid.Gland+Submandibular.Gland)/2	Fibroblasts	CGB3	0.0131052247998532	1.70298386932269	ID2	0.0173425266872739	2.74	6.79e-05	0.00293	up
526332	Minor.Salivary.Gland-(Parotid.Gland+Submandibular.Gland)/2	Fibroblasts	CGB3	0.0131052247998532	1.70298386932269	ID3	0.0140824354806418	1.51	0.00239	0.0317	up
526333	Minor.Salivary.Gland-(Parotid.Gland+Submandibular.Gland)/2	Fibroblasts	CGB3	0.0131052247998532	1.70298386932269	IFIT1	0.0114140116283822	1.4	0.00231	0.0312	up
526334	Minor.Salivary.Gland-(Parotid.Gland+Submandibular.Gland)/2	Fibroblasts	CGB3	0.0131052247998532	1.70298386932269	PTHLH	0.0103542765944508	1.65	0.00171	0.0254	up
526335	Minor.Salivary.Gland-(Parotid.Gland+Submandibular.Gland)/2	Fibroblasts	CGB3	0.0131052247998532	1.70298386932269	S100A10	0.0111047544885889	2.21	4.49e-05	0.00229	up
526336	Minor.Salivary.Gland-(Parotid.Gland+Submandibular.Gland)/2	Fibroblasts	CGB3	0.0131052247998532	1.70298386932269	SFRP4	0.0396247006199929	2.29	0.000556	0.0128	up
526337	Minor.Salivary.Gland-(Parotid.Gland+Submandibular.Gland)/2	Fibroblasts	CGB3	0.0131052247998532	1.70298386932269	TGFBI	0.0107696327620876	2.25	0.000156	0.00525	up
526338	Minor.Salivary.Gland-(Parotid.Gland+Submandibular.Gland)/2	Fibroblasts	CGB3	0.0131052247998532	1.70298386932269	TSKU	0.0101424814638075	1.73	0.000922	0.0171	up
526339	Minor.Salivary.Gland-(Parotid.Gland+Submandibular.Gland)/2	Fibroblasts	CGB3	0.0131052247998532	1.70298386932269	VCAN	0.0108042358077116	1.7	0.000493	0.0118	up
526340	Minor.Salivary.Gland-(Parotid.Gland+Submandibular.Gland)/2	Fibroblasts	CGB7	0.00923216526422496	0.554887514288153	ACKR3	0.0041829713865166	1.79	0.00196	0.0279	up
526341	Minor.Salivary.Gland-(Parotid.Gland+Submandibular.Gland)/2	Fibroblasts	CGB7	0.00923216526422496	0.554887514288153	AHR	0.00441222550389115	2.23	5.16e-06	0.000494	up
526342	Minor.Salivary.Gland-(Parotid.Gland+Submandibular.Gland)/2	Fibroblasts	CGB7	0.00923216526422496	0.554887514288153	CAPG	0.00396016115027007	2.44	0.000239	0.00712	up
526343	Minor.Salivary.Gland-(Parotid.Gland+Submandibular.Gland)/2	Fibroblasts	CGB7	0.00923216526422496	0.554887514288153	CAPN2	0.00444394031641274	0.861	0.00236	0.0317	up
526344	Minor.Salivary.Gland-(Parotid.Gland+Submandibular.Gland)/2	Fibroblasts	CGB7	0.00923216526422496	0.554887514288153	CAV1	0.00590369199138821	1.61	0.000509	0.0121	up
526345	Minor.Salivary.Gland-(Parotid.Gland+Submandibular.Gland)/2	Fibroblasts	CGB7	0.00923216526422496	0.554887514288153	CCN5	0.00459776570274616	1.85	0.00219	0.0298	up
526346	Minor.Salivary.Gland-(Parotid.Gland+Submandibular.Gland)/2	Fibroblasts	CGB7	0.00923216526422496	0.554887514288153	CRABP2	0.00414583043660827	1.52	6.32e-05	0.00286	up
526347	Minor.Salivary.Gland-(Parotid.Gland+Submandibular.Gland)/2	Fibroblasts	CGB7	0.00923216526422496	0.554887514288153	HES1	0.0059657061940947	1.54	0.000208	0.00649	up
526348	Minor.Salivary.Gland-(Parotid.Gland+Submandibular.Gland)/2	Fibroblasts	CGB7	0.00923216526422496	0.554887514288153	ID1	0.00704831681773325	1.38	0.00178	0.0262	up
526349	Minor.Salivary.Gland-(Parotid.Gland+Submandibular.Gland)/2	Fibroblasts	CGB7	0.00923216526422496	0.554887514288153	ID2	0.00739238379184053	2.74	6.79e-05	0.00293	up
526350	Minor.Salivary.Gland-(Parotid.Gland+Submandibular.Gland)/2	Fibroblasts	CGB7	0.00923216526422496	0.554887514288153	ID3	0.00587148041998713	1.51	0.00239	0.0317	up
526351	Minor.Salivary.Gland-(Parotid.Gland+Submandibular.Gland)/2	Fibroblasts	CGB7	0.00923216526422496	0.554887514288153	IFIT1	0.00401013601714149	1.4	0.00231	0.0312	up
526352	Minor.Salivary.Gland-(Parotid.Gland+Submandibular.Gland)/2	Fibroblasts	CGB7	0.00923216526422496	0.554887514288153	PPL	0.00458170263926325	1.54	5.34e-05	0.00256	up
526353	Minor.Salivary.Gland-(Parotid.Gland+Submandibular.Gland)/2	Fibroblasts	CGB7	0.00923216526422496	0.554887514288153	S100A10	0.00425852990325238	2.21	4.49e-05	0.00229	up
526354	Minor.Salivary.Gland-(Parotid.Gland+Submandibular.Gland)/2	Fibroblasts	CGB7	0.00923216526422496	0.554887514288153	TGFBI	0.00524505272934611	2.25	0.000156	0.00525	up
526355	Minor.Salivary.Gland-(Parotid.Gland+Submandibular.Gland)/2	Fibroblasts	CGB7	0.00923216526422496	0.554887514288153	TSKU	0.00416557276383285	1.73	0.000922	0.0171	up
526356	Minor.Salivary.Gland-(Parotid.Gland+Submandibular.Gland)/2	Fibroblasts	CGB7	0.00923216526422496	0.554887514288153	VCAN	0.00406154803131514	1.7	0.000493	0.0118	up
526357	Minor.Salivary.Gland-(Parotid.Gland+Submandibular.Gland)/2	Fibroblasts	CGB7	0.00923216526422496	0.554887514288153	ZFHX3	0.00397347038318918	1.24	5.28e-05	0.00255	up
526358	Minor.Salivary.Gland-(Parotid.Gland+Submandibular.Gland)/2	Fibroblasts	CHAD	0.0094461862012615	0.618330034459192	ACKR3	0.00531097149736195	1.79	0.00196	0.0279	up
526359	Minor.Salivary.Gland-(Parotid.Gland+Submandibular.Gland)/2	Fibroblasts	CHAD	0.0094461862012615	0.618330034459192	AHR	0.00479650740558622	2.23	5.16e-06	0.000494	up
526360	Minor.Salivary.Gland-(Parotid.Gland+Submandibular.Gland)/2	Fibroblasts	CHAD	0.0094461862012615	0.618330034459192	CAV1	0.00716783976408444	1.61	0.000509	0.0121	up
526361	Minor.Salivary.Gland-(Parotid.Gland+Submandibular.Gland)/2	Fibroblasts	CHAD	0.0094461862012615	0.618330034459192	CLU	0.00474068252297912	2.06	0.00073	0.0149	up
526362	Minor.Salivary.Gland-(Parotid.Gland+Submandibular.Gland)/2	Fibroblasts	CHAD	0.0094461862012615	0.618330034459192	DPYSL3	0.00479969158058481	2.2	3.03e-06	0.000323	up
526363	Minor.Salivary.Gland-(Parotid.Gland+Submandibular.Gland)/2	Fibroblasts	CHAD	0.0094461862012615	0.618330034459192	HES1	0.00641811370423458	1.54	0.000208	0.00649	up
526364	Minor.Salivary.Gland-(Parotid.Gland+Submandibular.Gland)/2	Fibroblasts	CHAD	0.0094461862012615	0.618330034459192	ID1	0.00750466139690956	1.38	0.00178	0.0262	up
526365	Minor.Salivary.Gland-(Parotid.Gland+Submandibular.Gland)/2	Fibroblasts	CHAD	0.0094461862012615	0.618330034459192	ID2	0.00812391021576745	2.74	6.79e-05	0.00293	up
526366	Minor.Salivary.Gland-(Parotid.Gland+Submandibular.Gland)/2	Fibroblasts	CHAD	0.0094461862012615	0.618330034459192	ID3	0.00670690363653397	1.51	0.00239	0.0317	up
526367	Minor.Salivary.Gland-(Parotid.Gland+Submandibular.Gland)/2	Fibroblasts	CHAD	0.0094461862012615	0.618330034459192	IFIT1	0.00549086391371963	1.4	0.00231	0.0312	up
526368	Minor.Salivary.Gland-(Parotid.Gland+Submandibular.Gland)/2	Fibroblasts	CHAD	0.0094461862012615	0.618330034459192	LTBP1	0.00462167098976176	1.31	0.000899	0.017	up
526369	Minor.Salivary.Gland-(Parotid.Gland+Submandibular.Gland)/2	Fibroblasts	CHAD	0.0094461862012615	0.618330034459192	PTHLH	0.00545873373110584	1.65	0.00171	0.0254	up
526370	Minor.Salivary.Gland-(Parotid.Gland+Submandibular.Gland)/2	Fibroblasts	CHAD	0.0094461862012615	0.618330034459192	S100A10	0.00513232666837516	2.21	4.49e-05	0.00229	up
526371	Minor.Salivary.Gland-(Parotid.Gland+Submandibular.Gland)/2	Fibroblasts	CHAD	0.0094461862012615	0.618330034459192	SIX1	0.0217439166574172	2.71	4.08e-06	0.000419	up
526372	Minor.Salivary.Gland-(Parotid.Gland+Submandibular.Gland)/2	Fibroblasts	CHAD	0.0094461862012615	0.618330034459192	TGFBI	0.00485970996572994	2.25	0.000156	0.00525	up
526373	Minor.Salivary.Gland-(Parotid.Gland+Submandibular.Gland)/2	Fibroblasts	CHAD	0.0094461862012615	0.618330034459192	TSKU	0.00462630570310559	1.73	0.000922	0.0171	up
526374	Minor.Salivary.Gland-(Parotid.Gland+Submandibular.Gland)/2	Fibroblasts	CHAD	0.0094461862012615	0.618330034459192	VCAN	0.0053030074099046	1.7	0.000493	0.0118	up
526375	Minor.Salivary.Gland-(Parotid.Gland+Submandibular.Gland)/2	Fibroblasts	CHL1	0.0050208098592209	-0.693490349713856	AKR1B1	0.00749297186263502	0.93	0.00171	0.0254	up
526376	Minor.Salivary.Gland-(Parotid.Gland+Submandibular.Gland)/2	Fibroblasts	CHL1	0.0050208098592209	-0.693490349713856	CAV1	0.00928459098918598	1.61	0.000509	0.0121	up
526377	Minor.Salivary.Gland-(Parotid.Gland+Submandibular.Gland)/2	Fibroblasts	CHL1	0.0050208098592209	-0.693490349713856	CLU	0.00782753920767931	2.06	0.00073	0.0149	up
526378	Minor.Salivary.Gland-(Parotid.Gland+Submandibular.Gland)/2	Fibroblasts	CHL1	0.0050208098592209	-0.693490349713856	DEK	0.00784004079872969	1.12	0.000803	0.0159	up
526379	Minor.Salivary.Gland-(Parotid.Gland+Submandibular.Gland)/2	Fibroblasts	CHL1	0.0050208098592209	-0.693490349713856	HES1	0.00960074813858304	1.54	0.000208	0.00649	up
526380	Minor.Salivary.Gland-(Parotid.Gland+Submandibular.Gland)/2	Fibroblasts	CHL1	0.0050208098592209	-0.693490349713856	HEY1	0.00840085422778607	4.32	0.00267	0.034	up
526381	Minor.Salivary.Gland-(Parotid.Gland+Submandibular.Gland)/2	Fibroblasts	CHL1	0.0050208098592209	-0.693490349713856	ID1	0.0114596265590383	1.38	0.00178	0.0262	up
526382	Minor.Salivary.Gland-(Parotid.Gland+Submandibular.Gland)/2	Fibroblasts	CHL1	0.0050208098592209	-0.693490349713856	ID2	0.0103929809743174	2.74	6.79e-05	0.00293	up
526383	Minor.Salivary.Gland-(Parotid.Gland+Submandibular.Gland)/2	Fibroblasts	CHL1	0.0050208098592209	-0.693490349713856	ID3	0.00981697494068699	1.51	0.00239	0.0317	up
526384	Minor.Salivary.Gland-(Parotid.Gland+Submandibular.Gland)/2	Fibroblasts	CHL1	0.0050208098592209	-0.693490349713856	IFIT1	0.00802943667972758	1.4	0.00231	0.0312	up
526385	Minor.Salivary.Gland-(Parotid.Gland+Submandibular.Gland)/2	Fibroblasts	CHL1	0.0050208098592209	-0.693490349713856	LTBP1	0.00807399194387885	1.31	0.000899	0.017	up
526386	Minor.Salivary.Gland-(Parotid.Gland+Submandibular.Gland)/2	Fibroblasts	CHL1	0.0050208098592209	-0.693490349713856	NTRK3	0.00775307365317056	2.95	0.00021	0.0065	up
526387	Minor.Salivary.Gland-(Parotid.Gland+Submandibular.Gland)/2	Fibroblasts	CHL1	0.0050208098592209	-0.693490349713856	S100A10	0.00736074921292236	2.21	4.49e-05	0.00229	up
526388	Minor.Salivary.Gland-(Parotid.Gland+Submandibular.Gland)/2	Fibroblasts	CHL1	0.0050208098592209	-0.693490349713856	VCAN	0.00752763380971735	1.7	0.000493	0.0118	up
526389	Minor.Salivary.Gland-(Parotid.Gland+Submandibular.Gland)/2	Fibroblasts	CIB1	0.00769905334799667	0.100425044323508	ACKR3	0.00941430051902959	1.79	0.00196	0.0279	up
526390	Minor.Salivary.Gland-(Parotid.Gland+Submandibular.Gland)/2	Fibroblasts	CIB1	0.00769905334799667	0.100425044323508	CAV1	0.0110554632577568	1.61	0.000509	0.0121	up
526391	Minor.Salivary.Gland-(Parotid.Gland+Submandibular.Gland)/2	Fibroblasts	CIB1	0.00769905334799667	0.100425044323508	ENO1	0.00977169170227166	0.93	0.00116	0.0201	up
526392	Minor.Salivary.Gland-(Parotid.Gland+Submandibular.Gland)/2	Fibroblasts	CIB1	0.00769905334799667	0.100425044323508	HES1	0.0125458201176539	1.54	0.000208	0.00649	up
526393	Minor.Salivary.Gland-(Parotid.Gland+Submandibular.Gland)/2	Fibroblasts	CIB1	0.00769905334799667	0.100425044323508	ID1	0.0155650597338807	1.38	0.00178	0.0262	up
526394	Minor.Salivary.Gland-(Parotid.Gland+Submandibular.Gland)/2	Fibroblasts	CIB1	0.00769905334799667	0.100425044323508	ID2	0.0157885526740996	2.74	6.79e-05	0.00293	up
526395	Minor.Salivary.Gland-(Parotid.Gland+Submandibular.Gland)/2	Fibroblasts	CIB1	0.00769905334799667	0.100425044323508	ID3	0.0124717193572448	1.51	0.00239	0.0317	up
526396	Minor.Salivary.Gland-(Parotid.Gland+Submandibular.Gland)/2	Fibroblasts	CIB1	0.00769905334799667	0.100425044323508	IFIT1	0.0102447885235844	1.4	0.00231	0.0312	up
526397	Minor.Salivary.Gland-(Parotid.Gland+Submandibular.Gland)/2	Fibroblasts	CIB1	0.00769905334799667	0.100425044323508	LTBP1	0.00925647083771917	1.31	0.000899	0.017	up
526398	Minor.Salivary.Gland-(Parotid.Gland+Submandibular.Gland)/2	Fibroblasts	CIB1	0.00769905334799667	0.100425044323508	RETREG1	0.00993967124473397	2.73	0.00106	0.019	up
526399	Minor.Salivary.Gland-(Parotid.Gland+Submandibular.Gland)/2	Fibroblasts	CIB1	0.00769905334799667	0.100425044323508	SLC29A1	0.00898250629332572	1.4	0.00012	0.00439	up
526400	Minor.Salivary.Gland-(Parotid.Gland+Submandibular.Gland)/2	Fibroblasts	CIB1	0.00769905334799667	0.100425044323508	VCAN	0.00913628928426223	1.7	0.000493	0.0118	up
526401	Minor.Salivary.Gland-(Parotid.Gland+Submandibular.Gland)/2	Fibroblasts	CKLF	0.00331988873287693	-1.1976967341995	CALM1	0.0169424111662452	0.979	0.00122	0.0208	up
526402	Minor.Salivary.Gland-(Parotid.Gland+Submandibular.Gland)/2	Fibroblasts	CKLF	0.00331988873287693	-1.1976967341995	CDKN1C	0.0165948283763283	1.6	6.35e-05	0.00286	up
526403	Minor.Salivary.Gland-(Parotid.Gland+Submandibular.Gland)/2	Fibroblasts	CKLF	0.00331988873287693	-1.1976967341995	DEK	0.0169157660407176	1.12	0.000803	0.0159	up
526404	Minor.Salivary.Gland-(Parotid.Gland+Submandibular.Gland)/2	Fibroblasts	CKLF	0.00331988873287693	-1.1976967341995	GLUD1	0.0162379143867977	1.08	0.000922	0.0171	up
526405	Minor.Salivary.Gland-(Parotid.Gland+Submandibular.Gland)/2	Fibroblasts	CKLF	0.00331988873287693	-1.1976967341995	GNAS	0.0169266207122085	1.89	0.000556	0.0128	up
526406	Minor.Salivary.Gland-(Parotid.Gland+Submandibular.Gland)/2	Fibroblasts	CKLF	0.00331988873287693	-1.1976967341995	HES1	0.0175334843614078	1.54	0.000208	0.00649	up
526407	Minor.Salivary.Gland-(Parotid.Gland+Submandibular.Gland)/2	Fibroblasts	CKLF	0.00331988873287693	-1.1976967341995	HIC1	0.0153387038909804	1.58	7.51e-05	0.00315	up
526408	Minor.Salivary.Gland-(Parotid.Gland+Submandibular.Gland)/2	Fibroblasts	CKLF	0.00331988873287693	-1.1976967341995	ID1	0.017671552923708	1.38	0.00178	0.0262	up
526409	Minor.Salivary.Gland-(Parotid.Gland+Submandibular.Gland)/2	Fibroblasts	CKLF	0.00331988873287693	-1.1976967341995	ID2	0.0195984448138244	2.74	6.79e-05	0.00293	up
526410	Minor.Salivary.Gland-(Parotid.Gland+Submandibular.Gland)/2	Fibroblasts	CKLF	0.00331988873287693	-1.1976967341995	ID3	0.0159765530167991	1.51	0.00239	0.0317	up
526411	Minor.Salivary.Gland-(Parotid.Gland+Submandibular.Gland)/2	Fibroblasts	CKLF	0.00331988873287693	-1.1976967341995	RAC1	0.0159887666037689	1.12	0.000112	0.0042	up
526412	Minor.Salivary.Gland-(Parotid.Gland+Submandibular.Gland)/2	Fibroblasts	CKLF	0.00331988873287693	-1.1976967341995	RPS20	0.0154249513554361	2.61	2.93e-06	0.000316	up
526413	Minor.Salivary.Gland-(Parotid.Gland+Submandibular.Gland)/2	Fibroblasts	CKLF	0.00331988873287693	-1.1976967341995	TBX3	0.0153520825720541	1.69	2.99e-05	0.00178	up
526414	Minor.Salivary.Gland-(Parotid.Gland+Submandibular.Gland)/2	Fibroblasts	CLCF1	-0.00237724918603534	-2.8865071484632	AHR	0.016883417899026	2.23	5.16e-06	0.000494	up
526415	Minor.Salivary.Gland-(Parotid.Gland+Submandibular.Gland)/2	Fibroblasts	CLCF1	-0.00237724918603534	-2.8865071484632	ARL6IP5	0.0163076467160563	1.29	0.000278	0.00785	up
526416	Minor.Salivary.Gland-(Parotid.Gland+Submandibular.Gland)/2	Fibroblasts	CLCF1	-0.00237724918603534	-2.8865071484632	ASXL1	0.0164112330374905	0.993	0.00129	0.0214	up
526417	Minor.Salivary.Gland-(Parotid.Gland+Submandibular.Gland)/2	Fibroblasts	CLCF1	-0.00237724918603534	-2.8865071484632	CFB	0.0185187412993315	3.49	0.00477	0.0488	up
526418	Minor.Salivary.Gland-(Parotid.Gland+Submandibular.Gland)/2	Fibroblasts	CLCF1	-0.00237724918603534	-2.8865071484632	ID1	0.0208562749612627	1.38	0.00178	0.0262	up
526419	Minor.Salivary.Gland-(Parotid.Gland+Submandibular.Gland)/2	Fibroblasts	CLCF1	-0.00237724918603534	-2.8865071484632	ID2	0.0221462584253821	2.74	6.79e-05	0.00293	up
526420	Minor.Salivary.Gland-(Parotid.Gland+Submandibular.Gland)/2	Fibroblasts	CLCF1	-0.00237724918603534	-2.8865071484632	ID3	0.0190848049325474	1.51	0.00239	0.0317	up
526421	Minor.Salivary.Gland-(Parotid.Gland+Submandibular.Gland)/2	Fibroblasts	CLCF1	-0.00237724918603534	-2.8865071484632	IFIT1	0.0230351637405064	1.4	0.00231	0.0312	up
526422	Minor.Salivary.Gland-(Parotid.Gland+Submandibular.Gland)/2	Fibroblasts	CLCF1	-0.00237724918603534	-2.8865071484632	LTBP1	0.0200517487415037	1.31	0.000899	0.017	up
526423	Minor.Salivary.Gland-(Parotid.Gland+Submandibular.Gland)/2	Fibroblasts	CLCF1	-0.00237724918603534	-2.8865071484632	MMP3	0.0237850495384788	3.1	0.00138	0.0224	up
526424	Minor.Salivary.Gland-(Parotid.Gland+Submandibular.Gland)/2	Fibroblasts	CLCF1	-0.00237724918603534	-2.8865071484632	PTHLH	0.0167482716999945	1.65	0.00171	0.0254	up
526425	Minor.Salivary.Gland-(Parotid.Gland+Submandibular.Gland)/2	Fibroblasts	CLCF1	-0.00237724918603534	-2.8865071484632	S100A10	0.0165706649866438	2.21	4.49e-05	0.00229	up
526426	Minor.Salivary.Gland-(Parotid.Gland+Submandibular.Gland)/2	Fibroblasts	CLCF1	-0.00237724918603534	-2.8865071484632	TWIST1	0.0154738054638568	2.05	0.000155	0.00525	up
526427	Minor.Salivary.Gland-(Parotid.Gland+Submandibular.Gland)/2	Fibroblasts	CLDN1	0.00502203817410882	-0.693126238645417	AHR	0.0129871308958466	2.23	5.16e-06	0.000494	up
526428	Minor.Salivary.Gland-(Parotid.Gland+Submandibular.Gland)/2	Fibroblasts	CLDN1	0.00502203817410882	-0.693126238645417	ANXA2	0.045985917922165	1.17	0.00174	0.0257	up
526429	Minor.Salivary.Gland-(Parotid.Gland+Submandibular.Gland)/2	Fibroblasts	CLDN1	0.00502203817410882	-0.693126238645417	CAV1	0.0151268654664592	1.61	0.000509	0.0121	up
526430	Minor.Salivary.Gland-(Parotid.Gland+Submandibular.Gland)/2	Fibroblasts	CLDN1	0.00502203817410882	-0.693126238645417	CRIP2	0.046464142180454	1.43	0.00347	0.0402	up
526431	Minor.Salivary.Gland-(Parotid.Gland+Submandibular.Gland)/2	Fibroblasts	CLDN1	0.00502203817410882	-0.693126238645417	EEF1G	0.0436539129142635	1.12	0.000388	0.01	up
526432	Minor.Salivary.Gland-(Parotid.Gland+Submandibular.Gland)/2	Fibroblasts	CLDN1	0.00502203817410882	-0.693126238645417	HES1	0.0115703944143551	1.54	0.000208	0.00649	up
526433	Minor.Salivary.Gland-(Parotid.Gland+Submandibular.Gland)/2	Fibroblasts	CLDN1	0.00502203817410882	-0.693126238645417	HEY1	0.0456817085165452	4.32	0.00267	0.034	up
526434	Minor.Salivary.Gland-(Parotid.Gland+Submandibular.Gland)/2	Fibroblasts	CLDN1	0.00502203817410882	-0.693126238645417	ID1	0.0131547149951901	1.38	0.00178	0.0262	up
526435	Minor.Salivary.Gland-(Parotid.Gland+Submandibular.Gland)/2	Fibroblasts	CLDN1	0.00502203817410882	-0.693126238645417	ID2	0.0176340526676009	2.74	6.79e-05	0.00293	up
526436	Minor.Salivary.Gland-(Parotid.Gland+Submandibular.Gland)/2	Fibroblasts	CLDN1	0.00502203817410882	-0.693126238645417	LTBP1	0.0474344451015296	1.31	0.000899	0.017	up
526437	Minor.Salivary.Gland-(Parotid.Gland+Submandibular.Gland)/2	Fibroblasts	CLDN1	0.00502203817410882	-0.693126238645417	METRNL	0.0448457710708606	3.78	1.91e-08	7.57e-06	up
526438	Minor.Salivary.Gland-(Parotid.Gland+Submandibular.Gland)/2	Fibroblasts	CLDN1	0.00502203817410882	-0.693126238645417	MN1	0.0461147930240502	3.28	1.73e-05	0.00122	up
526439	Minor.Salivary.Gland-(Parotid.Gland+Submandibular.Gland)/2	Fibroblasts	CLDN1	0.00502203817410882	-0.693126238645417	NTM	0.0455586516550534	2.13	0.00052	0.0123	up
526440	Minor.Salivary.Gland-(Parotid.Gland+Submandibular.Gland)/2	Fibroblasts	CLDN1	0.00502203817410882	-0.693126238645417	PYGL	0.0438822304586934	1.28	0.00283	0.0352	up
526441	Minor.Salivary.Gland-(Parotid.Gland+Submandibular.Gland)/2	Fibroblasts	CLDN1	0.00502203817410882	-0.693126238645417	RPS23	0.0454575385713578	1.06	0.000829	0.0163	up
526442	Minor.Salivary.Gland-(Parotid.Gland+Submandibular.Gland)/2	Fibroblasts	CLDN1	0.00502203817410882	-0.693126238645417	SLC27A6	0.0449868770858647	4.94	0.000297	0.00823	up
526443	Minor.Salivary.Gland-(Parotid.Gland+Submandibular.Gland)/2	Fibroblasts	CLDN1	0.00502203817410882	-0.693126238645417	TWIST1	0.0455225401573926	2.05	0.000155	0.00525	up
526444	Minor.Salivary.Gland-(Parotid.Gland+Submandibular.Gland)/2	Fibroblasts	CLDN11	0.00752062081993829	0.0475320450811924	AHR	0.00420981323602721	2.23	5.16e-06	0.000494	up
526445	Minor.Salivary.Gland-(Parotid.Gland+Submandibular.Gland)/2	Fibroblasts	CLDN11	0.00752062081993829	0.0475320450811924	CAV1	0.00505922460553665	1.61	0.000509	0.0121	up
526446	Minor.Salivary.Gland-(Parotid.Gland+Submandibular.Gland)/2	Fibroblasts	CLDN11	0.00752062081993829	0.0475320450811924	ENO1	0.00401683902536854	0.93	0.00116	0.0201	up
526447	Minor.Salivary.Gland-(Parotid.Gland+Submandibular.Gland)/2	Fibroblasts	CLDN11	0.00752062081993829	0.0475320450811924	HES1	0.00543272775696271	1.54	0.000208	0.00649	up
526448	Minor.Salivary.Gland-(Parotid.Gland+Submandibular.Gland)/2	Fibroblasts	CLDN11	0.00752062081993829	0.0475320450811924	ID1	0.00665253737889192	1.38	0.00178	0.0262	up
526449	Minor.Salivary.Gland-(Parotid.Gland+Submandibular.Gland)/2	Fibroblasts	CLDN11	0.00752062081993829	0.0475320450811924	ID2	0.00670187869577645	2.74	6.79e-05	0.00293	up
526450	Minor.Salivary.Gland-(Parotid.Gland+Submandibular.Gland)/2	Fibroblasts	CLDN11	0.00752062081993829	0.0475320450811924	ID3	0.00575009124813484	1.51	0.00239	0.0317	up
526451	Minor.Salivary.Gland-(Parotid.Gland+Submandibular.Gland)/2	Fibroblasts	CLDN11	0.00752062081993829	0.0475320450811924	IFIT1	0.00460536582223588	1.4	0.00231	0.0312	up
526452	Minor.Salivary.Gland-(Parotid.Gland+Submandibular.Gland)/2	Fibroblasts	CLDN11	0.00752062081993829	0.0475320450811924	LMO2	0.0041329587181046	3.03	0.000424	0.0107	up
526453	Minor.Salivary.Gland-(Parotid.Gland+Submandibular.Gland)/2	Fibroblasts	CLDN11	0.00752062081993829	0.0475320450811924	PTHLH	0.00426297252060757	1.65	0.00171	0.0254	up
526454	Minor.Salivary.Gland-(Parotid.Gland+Submandibular.Gland)/2	Fibroblasts	CLDN11	0.00752062081993829	0.0475320450811924	S100A10	0.00397756364048798	2.21	4.49e-05	0.00229	up
526455	Minor.Salivary.Gland-(Parotid.Gland+Submandibular.Gland)/2	Fibroblasts	CLDN11	0.00752062081993829	0.0475320450811924	VCAN	0.00452605434429041	1.7	0.000493	0.0118	up
526456	Minor.Salivary.Gland-(Parotid.Gland+Submandibular.Gland)/2	Fibroblasts	CLDN14	0.00930334711217495	0.57598804719353	CAV1	0.00828457896273075	1.61	0.000509	0.0121	up
526457	Minor.Salivary.Gland-(Parotid.Gland+Submandibular.Gland)/2	Fibroblasts	CLDN14	0.00930334711217495	0.57598804719353	CD59	0.00617420801750797	0.825	0.00249	0.0323	up
526458	Minor.Salivary.Gland-(Parotid.Gland+Submandibular.Gland)/2	Fibroblasts	CLDN14	0.00930334711217495	0.57598804719353	CSRP2	0.00610222064270485	2.83	5.48e-05	0.00261	up
526459	Minor.Salivary.Gland-(Parotid.Gland+Submandibular.Gland)/2	Fibroblasts	CLDN14	0.00930334711217495	0.57598804719353	CXXC5	0.00665314301638472	1.39	0.000919	0.0171	up
526460	Minor.Salivary.Gland-(Parotid.Gland+Submandibular.Gland)/2	Fibroblasts	CLDN14	0.00930334711217495	0.57598804719353	DPYSL3	0.00779261872008718	2.2	3.03e-06	0.000323	up
526461	Minor.Salivary.Gland-(Parotid.Gland+Submandibular.Gland)/2	Fibroblasts	CLDN14	0.00930334711217495	0.57598804719353	EIF5	0.00608451551863215	0.719	0.00329	0.0388	up
526462	Minor.Salivary.Gland-(Parotid.Gland+Submandibular.Gland)/2	Fibroblasts	CLDN14	0.00930334711217495	0.57598804719353	HES1	0.00932040339192394	1.54	0.000208	0.00649	up
526463	Minor.Salivary.Gland-(Parotid.Gland+Submandibular.Gland)/2	Fibroblasts	CLDN14	0.00930334711217495	0.57598804719353	ID1	0.0104491859238884	1.38	0.00178	0.0262	up
526464	Minor.Salivary.Gland-(Parotid.Gland+Submandibular.Gland)/2	Fibroblasts	CLDN14	0.00930334711217495	0.57598804719353	ID2	0.0120156874123776	2.74	6.79e-05	0.00293	up
526465	Minor.Salivary.Gland-(Parotid.Gland+Submandibular.Gland)/2	Fibroblasts	CLDN14	0.00930334711217495	0.57598804719353	ID3	0.00824311265702612	1.51	0.00239	0.0317	up
526466	Minor.Salivary.Gland-(Parotid.Gland+Submandibular.Gland)/2	Fibroblasts	CLDN14	0.00930334711217495	0.57598804719353	IFIT1	0.00639892643508112	1.4	0.00231	0.0312	up
526467	Minor.Salivary.Gland-(Parotid.Gland+Submandibular.Gland)/2	Fibroblasts	CLDN14	0.00930334711217495	0.57598804719353	PLXNA2	0.00679203267298629	3.24	0.00248	0.0323	up
526468	Minor.Salivary.Gland-(Parotid.Gland+Submandibular.Gland)/2	Fibroblasts	CLDN14	0.00930334711217495	0.57598804719353	PTHLH	0.00633063239064861	1.65	0.00171	0.0254	up
526469	Minor.Salivary.Gland-(Parotid.Gland+Submandibular.Gland)/2	Fibroblasts	CLDN14	0.00930334711217495	0.57598804719353	RETREG1	0.00634859157344495	2.73	0.00106	0.019	up
526470	Minor.Salivary.Gland-(Parotid.Gland+Submandibular.Gland)/2	Fibroblasts	CLDN14	0.00930334711217495	0.57598804719353	SEMA3E	0.00635862117708881	3.57	5.05e-05	0.00249	up
526471	Minor.Salivary.Gland-(Parotid.Gland+Submandibular.Gland)/2	Fibroblasts	CLDN14	0.00930334711217495	0.57598804719353	SOX4	0.00639535552209924	1.66	0.000223	0.00677	up
526472	Minor.Salivary.Gland-(Parotid.Gland+Submandibular.Gland)/2	Fibroblasts	CLDN14	0.00930334711217495	0.57598804719353	TWIST1	0.00629346691819602	2.05	0.000155	0.00525	up
526473	Minor.Salivary.Gland-(Parotid.Gland+Submandibular.Gland)/2	Fibroblasts	CLDN14	0.00930334711217495	0.57598804719353	ZNF503	0.00609944356296371	1.63	3.04e-05	0.00178	up
526474	Minor.Salivary.Gland-(Parotid.Gland+Submandibular.Gland)/2	Fibroblasts	CLDN16	0.00938356149383088	0.599766106465107	ACKR3	0.00542579618583472	1.79	0.00196	0.0279	up
526475	Minor.Salivary.Gland-(Parotid.Gland+Submandibular.Gland)/2	Fibroblasts	CLDN16	0.00938356149383088	0.599766106465107	ATP1B3	0.00433161042990588	0.944	0.00443	0.0468	up
526476	Minor.Salivary.Gland-(Parotid.Gland+Submandibular.Gland)/2	Fibroblasts	CLDN16	0.00938356149383088	0.599766106465107	CAPG	0.00519632107619254	2.44	0.000239	0.00712	up
526477	Minor.Salivary.Gland-(Parotid.Gland+Submandibular.Gland)/2	Fibroblasts	CLDN16	0.00938356149383088	0.599766106465107	CAV1	0.00419750199567932	1.61	0.000509	0.0121	up
526478	Minor.Salivary.Gland-(Parotid.Gland+Submandibular.Gland)/2	Fibroblasts	CLDN16	0.00938356149383088	0.599766106465107	CSRP2	0.00460815089099257	2.83	5.48e-05	0.00261	up
526479	Minor.Salivary.Gland-(Parotid.Gland+Submandibular.Gland)/2	Fibroblasts	CLDN16	0.00938356149383088	0.599766106465107	DBP	0.00490446727246994	1.7	0.00497	0.0499	up
526480	Minor.Salivary.Gland-(Parotid.Gland+Submandibular.Gland)/2	Fibroblasts	CLDN16	0.00938356149383088	0.599766106465107	DIO2	0.0051787283359235	2.05	4.15e-05	0.00217	up
526481	Minor.Salivary.Gland-(Parotid.Gland+Submandibular.Gland)/2	Fibroblasts	CLDN16	0.00938356149383088	0.599766106465107	ESYT1	0.00481483246015444	3.84	0.000333	0.00901	up
526482	Minor.Salivary.Gland-(Parotid.Gland+Submandibular.Gland)/2	Fibroblasts	CLDN16	0.00938356149383088	0.599766106465107	GAS1	0.00460784988771212	2.32	4.72e-05	0.00236	up
526483	Minor.Salivary.Gland-(Parotid.Gland+Submandibular.Gland)/2	Fibroblasts	CLDN16	0.00938356149383088	0.599766106465107	HES1	0.0066058142694171	1.54	0.000208	0.00649	up
526484	Minor.Salivary.Gland-(Parotid.Gland+Submandibular.Gland)/2	Fibroblasts	CLDN16	0.00938356149383088	0.599766106465107	ID1	0.00560571171460869	1.38	0.00178	0.0262	up
526485	Minor.Salivary.Gland-(Parotid.Gland+Submandibular.Gland)/2	Fibroblasts	CLDN16	0.00938356149383088	0.599766106465107	ID2	0.0058491392767855	2.74	6.79e-05	0.00293	up
526486	Minor.Salivary.Gland-(Parotid.Gland+Submandibular.Gland)/2	Fibroblasts	CLDN16	0.00938356149383088	0.599766106465107	ID3	0.00471780199176481	1.51	0.00239	0.0317	up
526487	Minor.Salivary.Gland-(Parotid.Gland+Submandibular.Gland)/2	Fibroblasts	CLDN16	0.00938356149383088	0.599766106465107	IFIT1	0.00620937890928016	1.4	0.00231	0.0312	up
526488	Minor.Salivary.Gland-(Parotid.Gland+Submandibular.Gland)/2	Fibroblasts	CLDN16	0.00938356149383088	0.599766106465107	LGALS3	0.00473114743415669	1.51	8.26e-05	0.00336	up
526489	Minor.Salivary.Gland-(Parotid.Gland+Submandibular.Gland)/2	Fibroblasts	CLDN16	0.00938356149383088	0.599766106465107	PGM2L1	0.00666039521141058	2.65	0.00186	0.027	up
526490	Minor.Salivary.Gland-(Parotid.Gland+Submandibular.Gland)/2	Fibroblasts	CLDN16	0.00938356149383088	0.599766106465107	PPP1R14B	0.00421724978077043	2.36	0.000697	0.0144	up
526491	Minor.Salivary.Gland-(Parotid.Gland+Submandibular.Gland)/2	Fibroblasts	CLDN16	0.00938356149383088	0.599766106465107	RAB34	0.00487256589338657	1.13	0.00132	0.0217	up
526492	Minor.Salivary.Gland-(Parotid.Gland+Submandibular.Gland)/2	Fibroblasts	CLDN16	0.00938356149383088	0.599766106465107	RPL15	0.00439407205235594	1.29	0.000217	0.00665	up
526493	Minor.Salivary.Gland-(Parotid.Gland+Submandibular.Gland)/2	Fibroblasts	CLDN16	0.00938356149383088	0.599766106465107	SDF2L1	0.00488454603302086	1.2	0.000248	0.00731	up
526494	Minor.Salivary.Gland-(Parotid.Gland+Submandibular.Gland)/2	Fibroblasts	CLDN16	0.00938356149383088	0.599766106465107	SLC5A3	0.0043960823431624	2.11	0.00245	0.0322	up
526495	Minor.Salivary.Gland-(Parotid.Gland+Submandibular.Gland)/2	Fibroblasts	CLDN16	0.00938356149383088	0.599766106465107	STEAP1	0.00421973528125511	1.92	0.00194	0.0278	up
526496	Minor.Salivary.Gland-(Parotid.Gland+Submandibular.Gland)/2	Fibroblasts	CLDN16	0.00938356149383088	0.599766106465107	SYNJ2	0.00473873352527173	4.26	0.00148	0.0232	up
526497	Minor.Salivary.Gland-(Parotid.Gland+Submandibular.Gland)/2	Fibroblasts	CLDN19	0.00753352396356415	0.051356941659481	AHR	0.00352639286949107	2.23	5.16e-06	0.000494	up
526498	Minor.Salivary.Gland-(Parotid.Gland+Submandibular.Gland)/2	Fibroblasts	CLDN19	0.00753352396356415	0.051356941659481	CAV1	0.00414480775577886	1.61	0.000509	0.0121	up
526499	Minor.Salivary.Gland-(Parotid.Gland+Submandibular.Gland)/2	Fibroblasts	CLDN19	0.00753352396356415	0.051356941659481	CLU	0.00412384411790805	2.06	0.00073	0.0149	up
526500	Minor.Salivary.Gland-(Parotid.Gland+Submandibular.Gland)/2	Fibroblasts	CLDN19	0.00753352396356415	0.051356941659481	HES1	0.00462873142938832	1.54	0.000208	0.00649	up
526501	Minor.Salivary.Gland-(Parotid.Gland+Submandibular.Gland)/2	Fibroblasts	CLDN19	0.00753352396356415	0.051356941659481	ID1	0.00553882965753684	1.38	0.00178	0.0262	up
526502	Minor.Salivary.Gland-(Parotid.Gland+Submandibular.Gland)/2	Fibroblasts	CLDN19	0.00753352396356415	0.051356941659481	ID2	0.00579218646063291	2.74	6.79e-05	0.00293	up
526503	Minor.Salivary.Gland-(Parotid.Gland+Submandibular.Gland)/2	Fibroblasts	CLDN19	0.00753352396356415	0.051356941659481	ID3	0.00469422493016459	1.51	0.00239	0.0317	up
526504	Minor.Salivary.Gland-(Parotid.Gland+Submandibular.Gland)/2	Fibroblasts	CLDN19	0.00753352396356415	0.051356941659481	IFIT1	0.0038694580806987	1.4	0.00231	0.0312	up
526505	Minor.Salivary.Gland-(Parotid.Gland+Submandibular.Gland)/2	Fibroblasts	CLDN19	0.00753352396356415	0.051356941659481	LMO2	0.00380428989608244	3.03	0.000424	0.0107	up
526506	Minor.Salivary.Gland-(Parotid.Gland+Submandibular.Gland)/2	Fibroblasts	CLDN19	0.00753352396356415	0.051356941659481	PCOLCE2	0.00364846233294483	3.14	0.000441	0.0109	up
526507	Minor.Salivary.Gland-(Parotid.Gland+Submandibular.Gland)/2	Fibroblasts	CLDN19	0.00753352396356415	0.051356941659481	PTHLH	0.00364880468824651	1.65	0.00171	0.0254	up
526508	Minor.Salivary.Gland-(Parotid.Gland+Submandibular.Gland)/2	Fibroblasts	CLDN19	0.00753352396356415	0.051356941659481	S100A10	0.00345512927874808	2.21	4.49e-05	0.00229	up
526509	Minor.Salivary.Gland-(Parotid.Gland+Submandibular.Gland)/2	Fibroblasts	CLDN19	0.00753352396356415	0.051356941659481	SLPI	0.00354479502718665	4	0.00315	0.0375	up
526510	Minor.Salivary.Gland-(Parotid.Gland+Submandibular.Gland)/2	Fibroblasts	CLDN19	0.00753352396356415	0.051356941659481	TGFBI	0.00351979243511469	2.25	0.000156	0.00525	up
526511	Minor.Salivary.Gland-(Parotid.Gland+Submandibular.Gland)/2	Fibroblasts	CLDN19	0.00753352396356415	0.051356941659481	TSKU	0.0044276558808416	1.73	0.000922	0.0171	up
526512	Minor.Salivary.Gland-(Parotid.Gland+Submandibular.Gland)/2	Fibroblasts	CLDN19	0.00753352396356415	0.051356941659481	VCAN	0.00372978062899681	1.7	0.000493	0.0118	up
526513	Minor.Salivary.Gland-(Parotid.Gland+Submandibular.Gland)/2	Fibroblasts	CLDN2	0.0052469439149698	-0.626457121134175	AGPAT4	0.0107723709813453	2.41	0.00025	0.00732	up
526514	Minor.Salivary.Gland-(Parotid.Gland+Submandibular.Gland)/2	Fibroblasts	CLDN2	0.0052469439149698	-0.626457121134175	CAPG	0.0117377768322857	2.44	0.000239	0.00712	up
526515	Minor.Salivary.Gland-(Parotid.Gland+Submandibular.Gland)/2	Fibroblasts	CLDN2	0.0052469439149698	-0.626457121134175	CLU	0.0134066607976257	2.06	0.00073	0.0149	up
526516	Minor.Salivary.Gland-(Parotid.Gland+Submandibular.Gland)/2	Fibroblasts	CLDN2	0.0052469439149698	-0.626457121134175	DIO2	0.0116264740340113	2.05	4.15e-05	0.00217	up
526517	Minor.Salivary.Gland-(Parotid.Gland+Submandibular.Gland)/2	Fibroblasts	CLDN2	0.0052469439149698	-0.626457121134175	DPYSL3	0.0107918617964131	2.2	3.03e-06	0.000323	up
526518	Minor.Salivary.Gland-(Parotid.Gland+Submandibular.Gland)/2	Fibroblasts	CLDN2	0.0052469439149698	-0.626457121134175	EIF5	0.0106606823195081	0.719	0.00329	0.0388	up
526519	Minor.Salivary.Gland-(Parotid.Gland+Submandibular.Gland)/2	Fibroblasts	CLDN2	0.0052469439149698	-0.626457121134175	HMCN1	0.0127029704603397	1.33	0.0029	0.0357	up
526520	Minor.Salivary.Gland-(Parotid.Gland+Submandibular.Gland)/2	Fibroblasts	CLDN2	0.0052469439149698	-0.626457121134175	ID1	0.0189260306876217	1.38	0.00178	0.0262	up
526521	Minor.Salivary.Gland-(Parotid.Gland+Submandibular.Gland)/2	Fibroblasts	CLDN2	0.0052469439149698	-0.626457121134175	ID2	0.0164885050140046	2.74	6.79e-05	0.00293	up
526522	Minor.Salivary.Gland-(Parotid.Gland+Submandibular.Gland)/2	Fibroblasts	CLDN2	0.0052469439149698	-0.626457121134175	ID3	0.0118704961127172	1.51	0.00239	0.0317	up
526523	Minor.Salivary.Gland-(Parotid.Gland+Submandibular.Gland)/2	Fibroblasts	CLDN2	0.0052469439149698	-0.626457121134175	LTBP1	0.0108274296014846	1.31	0.000899	0.017	up
526524	Minor.Salivary.Gland-(Parotid.Gland+Submandibular.Gland)/2	Fibroblasts	CLDN2	0.0052469439149698	-0.626457121134175	MMP3	0.0127887987679565	3.1	0.00138	0.0224	up
526525	Minor.Salivary.Gland-(Parotid.Gland+Submandibular.Gland)/2	Fibroblasts	CLDN2	0.0052469439149698	-0.626457121134175	SEPTIN9	0.0108381257279734	1.34	0.00481	0.049	up
526526	Minor.Salivary.Gland-(Parotid.Gland+Submandibular.Gland)/2	Fibroblasts	CLDN2	0.0052469439149698	-0.626457121134175	TSHZ2	0.0113136912521201	1.42	2.41e-05	0.00153	up
526527	Minor.Salivary.Gland-(Parotid.Gland+Submandibular.Gland)/2	Fibroblasts	CLDN2	0.0052469439149698	-0.626457121134175	TSKU	0.0107288470531561	1.73	0.000922	0.0171	up
526528	Minor.Salivary.Gland-(Parotid.Gland+Submandibular.Gland)/2	Fibroblasts	CLDN2	0.0052469439149698	-0.626457121134175	VCAN	0.0115609340310937	1.7	0.000493	0.0118	up
526529	Minor.Salivary.Gland-(Parotid.Gland+Submandibular.Gland)/2	Fibroblasts	CLDN24	0.00671694605022707	-0.190702370179095	CAV1	0.00551802642237542	1.61	0.000509	0.0121	up
526530	Minor.Salivary.Gland-(Parotid.Gland+Submandibular.Gland)/2	Fibroblasts	CLDN24	0.00671694605022707	-0.190702370179095	DPYSL3	0.00500195771007061	2.2	3.03e-06	0.000323	up
526531	Minor.Salivary.Gland-(Parotid.Gland+Submandibular.Gland)/2	Fibroblasts	CLDN24	0.00671694605022707	-0.190702370179095	HES1	0.00578412981579599	1.54	0.000208	0.00649	up
526532	Minor.Salivary.Gland-(Parotid.Gland+Submandibular.Gland)/2	Fibroblasts	CLDN24	0.00671694605022707	-0.190702370179095	ID1	0.00731399283306708	1.38	0.00178	0.0262	up
526533	Minor.Salivary.Gland-(Parotid.Gland+Submandibular.Gland)/2	Fibroblasts	CLDN24	0.00671694605022707	-0.190702370179095	ID2	0.008310102408174	2.74	6.79e-05	0.00293	up
526534	Minor.Salivary.Gland-(Parotid.Gland+Submandibular.Gland)/2	Fibroblasts	CLDN24	0.00671694605022707	-0.190702370179095	ID3	0.00609510082405172	1.51	0.00239	0.0317	up
526535	Minor.Salivary.Gland-(Parotid.Gland+Submandibular.Gland)/2	Fibroblasts	CLDN24	0.00671694605022707	-0.190702370179095	IFIT1	0.00531343038886064	1.4	0.00231	0.0312	up
526536	Minor.Salivary.Gland-(Parotid.Gland+Submandibular.Gland)/2	Fibroblasts	CLDN24	0.00671694605022707	-0.190702370179095	MMP3	0.00697184220587177	3.1	0.00138	0.0224	up
526537	Minor.Salivary.Gland-(Parotid.Gland+Submandibular.Gland)/2	Fibroblasts	CLDN24	0.00671694605022707	-0.190702370179095	PGM2L1	0.00641637809617546	2.65	0.00186	0.027	up
526538	Minor.Salivary.Gland-(Parotid.Gland+Submandibular.Gland)/2	Fibroblasts	CLDN24	0.00671694605022707	-0.190702370179095	PTHLH	0.00562297555895815	1.65	0.00171	0.0254	up
526539	Minor.Salivary.Gland-(Parotid.Gland+Submandibular.Gland)/2	Fibroblasts	CLDN24	0.00671694605022707	-0.190702370179095	S100A10	0.00546259804260917	2.21	4.49e-05	0.00229	up
526540	Minor.Salivary.Gland-(Parotid.Gland+Submandibular.Gland)/2	Fibroblasts	CLDN24	0.00671694605022707	-0.190702370179095	SEMA3E	0.00534574873680508	3.57	5.05e-05	0.00249	up
526541	Minor.Salivary.Gland-(Parotid.Gland+Submandibular.Gland)/2	Fibroblasts	CLDN24	0.00671694605022707	-0.190702370179095	SLC5A3	0.00488564200520283	2.11	0.00245	0.0322	up
526542	Minor.Salivary.Gland-(Parotid.Gland+Submandibular.Gland)/2	Fibroblasts	CLDN24	0.00671694605022707	-0.190702370179095	ST3GAL5	0.00627780861469726	1.55	0.00311	0.0373	up
526543	Minor.Salivary.Gland-(Parotid.Gland+Submandibular.Gland)/2	Fibroblasts	CLDN24	0.00671694605022707	-0.190702370179095	TGFBI	0.0048805269550727	2.25	0.000156	0.00525	up
526544	Minor.Salivary.Gland-(Parotid.Gland+Submandibular.Gland)/2	Fibroblasts	CLDN24	0.00671694605022707	-0.190702370179095	TWIST1	0.00511257410438355	2.05	0.000155	0.00525	up
526545	Minor.Salivary.Gland-(Parotid.Gland+Submandibular.Gland)/2	Fibroblasts	CLDN24	0.00671694605022707	-0.190702370179095	YWHAH	0.00513131416101478	1.71	0.000694	0.0144	up
526546	Minor.Salivary.Gland-(Parotid.Gland+Submandibular.Gland)/2	Fibroblasts	CLDN3	0.00906981925766351	0.506763064696549	AHR	0.007838072332547	2.23	5.16e-06	0.000494	up
526547	Minor.Salivary.Gland-(Parotid.Gland+Submandibular.Gland)/2	Fibroblasts	CLDN3	0.00906981925766351	0.506763064696549	CAV1	0.0112322872643135	1.61	0.000509	0.0121	up
526548	Minor.Salivary.Gland-(Parotid.Gland+Submandibular.Gland)/2	Fibroblasts	CLDN3	0.00906981925766351	0.506763064696549	HES1	0.00986774584836967	1.54	0.000208	0.00649	up
526549	Minor.Salivary.Gland-(Parotid.Gland+Submandibular.Gland)/2	Fibroblasts	CLDN3	0.00906981925766351	0.506763064696549	HEY1	0.00736618459850024	4.32	0.00267	0.034	up
526550	Minor.Salivary.Gland-(Parotid.Gland+Submandibular.Gland)/2	Fibroblasts	CLDN3	0.00906981925766351	0.506763064696549	ID1	0.0113509231676956	1.38	0.00178	0.0262	up
526551	Minor.Salivary.Gland-(Parotid.Gland+Submandibular.Gland)/2	Fibroblasts	CLDN3	0.00906981925766351	0.506763064696549	ID2	0.0128087134933644	2.74	6.79e-05	0.00293	up
526552	Minor.Salivary.Gland-(Parotid.Gland+Submandibular.Gland)/2	Fibroblasts	CLDN3	0.00906981925766351	0.506763064696549	ID3	0.00981976932120712	1.51	0.00239	0.0317	up
526553	Minor.Salivary.Gland-(Parotid.Gland+Submandibular.Gland)/2	Fibroblasts	CLDN3	0.00906981925766351	0.506763064696549	IFIT1	0.00798105246574149	1.4	0.00231	0.0312	up
526554	Minor.Salivary.Gland-(Parotid.Gland+Submandibular.Gland)/2	Fibroblasts	CLDN3	0.00906981925766351	0.506763064696549	LTBP1	0.00774706365866498	1.31	0.000899	0.017	up
526555	Minor.Salivary.Gland-(Parotid.Gland+Submandibular.Gland)/2	Fibroblasts	CLDN3	0.00906981925766351	0.506763064696549	NTRK3	0.00723751989657031	2.95	0.00021	0.0065	up
526556	Minor.Salivary.Gland-(Parotid.Gland+Submandibular.Gland)/2	Fibroblasts	CLDN3	0.00906981925766351	0.506763064696549	PTHLH	0.00802862842932217	1.65	0.00171	0.0254	up
526557	Minor.Salivary.Gland-(Parotid.Gland+Submandibular.Gland)/2	Fibroblasts	CLDN3	0.00906981925766351	0.506763064696549	TGFBI	0.00783582630751323	2.25	0.000156	0.00525	up
526558	Minor.Salivary.Gland-(Parotid.Gland+Submandibular.Gland)/2	Fibroblasts	CLDN3	0.00906981925766351	0.506763064696549	TSKU	0.0077018091380463	1.73	0.000922	0.0171	up
526559	Minor.Salivary.Gland-(Parotid.Gland+Submandibular.Gland)/2	Fibroblasts	CLDN3	0.00906981925766351	0.506763064696549	VCAN	0.00898128919442343	1.7	0.000493	0.0118	up
526560	Minor.Salivary.Gland-(Parotid.Gland+Submandibular.Gland)/2	Fibroblasts	CLEC11A	0.00509750353093356	-0.670755939323948	AHR	0.0103078678899494	2.23	5.16e-06	0.000494	up
526561	Minor.Salivary.Gland-(Parotid.Gland+Submandibular.Gland)/2	Fibroblasts	CLEC11A	0.00509750353093356	-0.670755939323948	APOE	0.0109364624679333	1.72	0.000469	0.0114	up
526562	Minor.Salivary.Gland-(Parotid.Gland+Submandibular.Gland)/2	Fibroblasts	CLEC11A	0.00509750353093356	-0.670755939323948	CAV1	0.0117494391443773	1.61	0.000509	0.0121	up
526563	Minor.Salivary.Gland-(Parotid.Gland+Submandibular.Gland)/2	Fibroblasts	CLEC11A	0.00509750353093356	-0.670755939323948	CFB	0.0100305579157925	3.49	0.00477	0.0488	up
526564	Minor.Salivary.Gland-(Parotid.Gland+Submandibular.Gland)/2	Fibroblasts	CLEC11A	0.00509750353093356	-0.670755939323948	ENO1	0.0106915442415945	0.93	0.00116	0.0201	up
526565	Minor.Salivary.Gland-(Parotid.Gland+Submandibular.Gland)/2	Fibroblasts	CLEC11A	0.00509750353093356	-0.670755939323948	HCFC1R1	0.00999783228465677	1.98	2.54e-05	0.00157	up
526566	Minor.Salivary.Gland-(Parotid.Gland+Submandibular.Gland)/2	Fibroblasts	CLEC11A	0.00509750353093356	-0.670755939323948	HES1	0.0154898605048952	1.54	0.000208	0.00649	up
526567	Minor.Salivary.Gland-(Parotid.Gland+Submandibular.Gland)/2	Fibroblasts	CLEC11A	0.00509750353093356	-0.670755939323948	ID1	0.0121000497028015	1.38	0.00178	0.0262	up
526568	Minor.Salivary.Gland-(Parotid.Gland+Submandibular.Gland)/2	Fibroblasts	CLEC11A	0.00509750353093356	-0.670755939323948	ID2	0.0151718160741378	2.74	6.79e-05	0.00293	up
526569	Minor.Salivary.Gland-(Parotid.Gland+Submandibular.Gland)/2	Fibroblasts	CLEC11A	0.00509750353093356	-0.670755939323948	ID3	0.0101782619086752	1.51	0.00239	0.0317	up
526570	Minor.Salivary.Gland-(Parotid.Gland+Submandibular.Gland)/2	Fibroblasts	CLEC11A	0.00509750353093356	-0.670755939323948	IFIT1	0.0114263497597837	1.4	0.00231	0.0312	up
526571	Minor.Salivary.Gland-(Parotid.Gland+Submandibular.Gland)/2	Fibroblasts	CLEC11A	0.00509750353093356	-0.670755939323948	MMP3	0.0110484466181771	3.1	0.00138	0.0224	up
526572	Minor.Salivary.Gland-(Parotid.Gland+Submandibular.Gland)/2	Fibroblasts	CLEC11A	0.00509750353093356	-0.670755939323948	PTHLH	0.0153965905442165	1.65	0.00171	0.0254	up
526573	Minor.Salivary.Gland-(Parotid.Gland+Submandibular.Gland)/2	Fibroblasts	CLEC11A	0.00509750353093356	-0.670755939323948	RARG	0.0110762014981761	1.97	8.47e-06	0.000724	up
526574	Minor.Salivary.Gland-(Parotid.Gland+Submandibular.Gland)/2	Fibroblasts	CLEC11A	0.00509750353093356	-0.670755939323948	RETREG1	0.0115337252355298	2.73	0.00106	0.019	up
526575	Minor.Salivary.Gland-(Parotid.Gland+Submandibular.Gland)/2	Fibroblasts	CLEC11A	0.00509750353093356	-0.670755939323948	S100A10	0.0108738472516687	2.21	4.49e-05	0.00229	up
526576	Minor.Salivary.Gland-(Parotid.Gland+Submandibular.Gland)/2	Fibroblasts	CLEC11A	0.00509750353093356	-0.670755939323948	SLC29A1	0.0114036903680174	1.4	0.00012	0.00439	up
526577	Minor.Salivary.Gland-(Parotid.Gland+Submandibular.Gland)/2	Fibroblasts	CLEC2A	0.00743045431090086	0.0208038630277589	AHR	0.00280078819563439	2.23	5.16e-06	0.000494	up
526578	Minor.Salivary.Gland-(Parotid.Gland+Submandibular.Gland)/2	Fibroblasts	CLEC2A	0.00743045431090086	0.0208038630277589	B3GALT4	0.00345251273134014	1.76	0.00147	0.0232	up
526579	Minor.Salivary.Gland-(Parotid.Gland+Submandibular.Gland)/2	Fibroblasts	CLEC2A	0.00743045431090086	0.0208038630277589	CAV1	0.00324643672742724	1.61	0.000509	0.0121	up
526580	Minor.Salivary.Gland-(Parotid.Gland+Submandibular.Gland)/2	Fibroblasts	CLEC2A	0.00743045431090086	0.0208038630277589	CLU	0.00279043736437224	2.06	0.00073	0.0149	up
526581	Minor.Salivary.Gland-(Parotid.Gland+Submandibular.Gland)/2	Fibroblasts	CLEC2A	0.00743045431090086	0.0208038630277589	FGF18	0.00368277898314005	3.7	2.28e-05	0.00146	up
526582	Minor.Salivary.Gland-(Parotid.Gland+Submandibular.Gland)/2	Fibroblasts	CLEC2A	0.00743045431090086	0.0208038630277589	GAP43	0.00348272243395468	5.67	5.29e-05	0.00255	up
526583	Minor.Salivary.Gland-(Parotid.Gland+Submandibular.Gland)/2	Fibroblasts	CLEC2A	0.00743045431090086	0.0208038630277589	HES1	0.00407235719026434	1.54	0.000208	0.00649	up
526584	Minor.Salivary.Gland-(Parotid.Gland+Submandibular.Gland)/2	Fibroblasts	CLEC2A	0.00743045431090086	0.0208038630277589	ID1	0.00600189471855117	1.38	0.00178	0.0262	up
526585	Minor.Salivary.Gland-(Parotid.Gland+Submandibular.Gland)/2	Fibroblasts	CLEC2A	0.00743045431090086	0.0208038630277589	ID2	0.00469641781341264	2.74	6.79e-05	0.00293	up
526586	Minor.Salivary.Gland-(Parotid.Gland+Submandibular.Gland)/2	Fibroblasts	CLEC2A	0.00743045431090086	0.0208038630277589	ID3	0.00373254446837784	1.51	0.00239	0.0317	up
526587	Minor.Salivary.Gland-(Parotid.Gland+Submandibular.Gland)/2	Fibroblasts	CLEC2A	0.00743045431090086	0.0208038630277589	IFIT1	0.00314526491101269	1.4	0.00231	0.0312	up
526588	Minor.Salivary.Gland-(Parotid.Gland+Submandibular.Gland)/2	Fibroblasts	CLEC2A	0.00743045431090086	0.0208038630277589	PPP1CA	0.00303201309841027	1.72	7.85e-05	0.00324	up
526589	Minor.Salivary.Gland-(Parotid.Gland+Submandibular.Gland)/2	Fibroblasts	CLEC2A	0.00743045431090086	0.0208038630277589	VCAN	0.00314724665438415	1.7	0.000493	0.0118	up
526590	Minor.Salivary.Gland-(Parotid.Gland+Submandibular.Gland)/2	Fibroblasts	CLEC2B	0.00694815876144696	-0.122163668786233	ACKR3	0.00606855655757296	1.79	0.00196	0.0279	up
526591	Minor.Salivary.Gland-(Parotid.Gland+Submandibular.Gland)/2	Fibroblasts	CLEC2B	0.00694815876144696	-0.122163668786233	CAPG	0.00632551972430774	2.44	0.000239	0.00712	up
526592	Minor.Salivary.Gland-(Parotid.Gland+Submandibular.Gland)/2	Fibroblasts	CLEC2B	0.00694815876144696	-0.122163668786233	CAV1	0.00541099590111492	1.61	0.000509	0.0121	up
526593	Minor.Salivary.Gland-(Parotid.Gland+Submandibular.Gland)/2	Fibroblasts	CLEC2B	0.00694815876144696	-0.122163668786233	CSRP2	0.00533717805114958	2.83	5.48e-05	0.00261	up
526594	Minor.Salivary.Gland-(Parotid.Gland+Submandibular.Gland)/2	Fibroblasts	CLEC2B	0.00694815876144696	-0.122163668786233	DBP	0.0056455565464814	1.7	0.00497	0.0499	up
526595	Minor.Salivary.Gland-(Parotid.Gland+Submandibular.Gland)/2	Fibroblasts	CLEC2B	0.00694815876144696	-0.122163668786233	DIO2	0.00584874246070136	2.05	4.15e-05	0.00217	up
526596	Minor.Salivary.Gland-(Parotid.Gland+Submandibular.Gland)/2	Fibroblasts	CLEC2B	0.00694815876144696	-0.122163668786233	GAS1	0.00556832959167612	2.32	4.72e-05	0.00236	up
526597	Minor.Salivary.Gland-(Parotid.Gland+Submandibular.Gland)/2	Fibroblasts	CLEC2B	0.00694815876144696	-0.122163668786233	HES1	0.0082725784160058	1.54	0.000208	0.00649	up
526598	Minor.Salivary.Gland-(Parotid.Gland+Submandibular.Gland)/2	Fibroblasts	CLEC2B	0.00694815876144696	-0.122163668786233	ID1	0.00702593669692078	1.38	0.00178	0.0262	up
526599	Minor.Salivary.Gland-(Parotid.Gland+Submandibular.Gland)/2	Fibroblasts	CLEC2B	0.00694815876144696	-0.122163668786233	ID2	0.00796242521725754	2.74	6.79e-05	0.00293	up
526600	Minor.Salivary.Gland-(Parotid.Gland+Submandibular.Gland)/2	Fibroblasts	CLEC2B	0.00694815876144696	-0.122163668786233	ID3	0.00604793069875602	1.51	0.00239	0.0317	up
526601	Minor.Salivary.Gland-(Parotid.Gland+Submandibular.Gland)/2	Fibroblasts	CLEC2B	0.00694815876144696	-0.122163668786233	IFIT1	0.00517548677410664	1.4	0.00231	0.0312	up
526602	Minor.Salivary.Gland-(Parotid.Gland+Submandibular.Gland)/2	Fibroblasts	CLEC2B	0.00694815876144696	-0.122163668786233	LGALS3	0.0055715253016067	1.51	8.26e-05	0.00336	up
526603	Minor.Salivary.Gland-(Parotid.Gland+Submandibular.Gland)/2	Fibroblasts	CLEC2B	0.00694815876144696	-0.122163668786233	PGM2L1	0.0058269850169401	2.65	0.00186	0.027	up
526604	Minor.Salivary.Gland-(Parotid.Gland+Submandibular.Gland)/2	Fibroblasts	CLEC2B	0.00694815876144696	-0.122163668786233	PPP1R14B	0.00518923370080174	2.36	0.000697	0.0144	up
526605	Minor.Salivary.Gland-(Parotid.Gland+Submandibular.Gland)/2	Fibroblasts	CLEC2B	0.00694815876144696	-0.122163668786233	RAB34	0.00556516224924291	1.13	0.00132	0.0217	up
526606	Minor.Salivary.Gland-(Parotid.Gland+Submandibular.Gland)/2	Fibroblasts	CLEC2B	0.00694815876144696	-0.122163668786233	RPL15	0.00521880866048094	1.29	0.000217	0.00665	up
526607	Minor.Salivary.Gland-(Parotid.Gland+Submandibular.Gland)/2	Fibroblasts	CLEC2B	0.00694815876144696	-0.122163668786233	SDF2L1	0.00572924945525625	1.2	0.000248	0.00731	up
526608	Minor.Salivary.Gland-(Parotid.Gland+Submandibular.Gland)/2	Fibroblasts	CLEC2B	0.00694815876144696	-0.122163668786233	SLC5A3	0.00526700998748622	2.11	0.00245	0.0322	up
526609	Minor.Salivary.Gland-(Parotid.Gland+Submandibular.Gland)/2	Fibroblasts	CLEC2B	0.00694815876144696	-0.122163668786233	STEAP1	0.00490448092845808	1.92	0.00194	0.0278	up
526610	Minor.Salivary.Gland-(Parotid.Gland+Submandibular.Gland)/2	Fibroblasts	CLEC2B	0.00694815876144696	-0.122163668786233	SYNJ2	0.00613847483059093	4.26	0.00148	0.0232	up
526611	Minor.Salivary.Gland-(Parotid.Gland+Submandibular.Gland)/2	Fibroblasts	CLEC2B	0.00694815876144696	-0.122163668786233	VCAN	0.00537543445543683	1.7	0.000493	0.0118	up
526612	Minor.Salivary.Gland-(Parotid.Gland+Submandibular.Gland)/2	Fibroblasts	CLEC2D	0.0103553870013191	0.887845675759889	ARF5	0.0212550830882465	1.69	0.00196	0.0279	up
526613	Minor.Salivary.Gland-(Parotid.Gland+Submandibular.Gland)/2	Fibroblasts	CLEC2D	0.0103553870013191	0.887845675759889	B3GALT4	0.0223993578167603	1.76	0.00147	0.0232	up
526614	Minor.Salivary.Gland-(Parotid.Gland+Submandibular.Gland)/2	Fibroblasts	CLEC2D	0.0103553870013191	0.887845675759889	CAV1	0.00538108969615403	1.61	0.000509	0.0121	up
526615	Minor.Salivary.Gland-(Parotid.Gland+Submandibular.Gland)/2	Fibroblasts	CLEC2D	0.0103553870013191	0.887845675759889	CLU	0.00503665390968197	2.06	0.00073	0.0149	up
526616	Minor.Salivary.Gland-(Parotid.Gland+Submandibular.Gland)/2	Fibroblasts	CLEC2D	0.0103553870013191	0.887845675759889	ENO1	0.0047481559357324	0.93	0.00116	0.0201	up
526617	Minor.Salivary.Gland-(Parotid.Gland+Submandibular.Gland)/2	Fibroblasts	CLEC2D	0.0103553870013191	0.887845675759889	FGF18	0.0225091453357888	3.7	2.28e-05	0.00146	up
526618	Minor.Salivary.Gland-(Parotid.Gland+Submandibular.Gland)/2	Fibroblasts	CLEC2D	0.0103553870013191	0.887845675759889	GAP43	0.0223083737109619	5.67	5.29e-05	0.00255	up
526619	Minor.Salivary.Gland-(Parotid.Gland+Submandibular.Gland)/2	Fibroblasts	CLEC2D	0.0103553870013191	0.887845675759889	HES1	0.00597997984421344	1.54	0.000208	0.00649	up
526620	Minor.Salivary.Gland-(Parotid.Gland+Submandibular.Gland)/2	Fibroblasts	CLEC2D	0.0103553870013191	0.887845675759889	ID1	0.0257434791844711	1.38	0.00178	0.0262	up
526621	Minor.Salivary.Gland-(Parotid.Gland+Submandibular.Gland)/2	Fibroblasts	CLEC2D	0.0103553870013191	0.887845675759889	ID2	0.0077096862295115	2.74	6.79e-05	0.00293	up
526622	Minor.Salivary.Gland-(Parotid.Gland+Submandibular.Gland)/2	Fibroblasts	CLEC2D	0.0103553870013191	0.887845675759889	ID3	0.0061637743124177	1.51	0.00239	0.0317	up
526623	Minor.Salivary.Gland-(Parotid.Gland+Submandibular.Gland)/2	Fibroblasts	CLEC2D	0.0103553870013191	0.887845675759889	IFIT1	0.00495710010775381	1.4	0.00231	0.0312	up
526624	Minor.Salivary.Gland-(Parotid.Gland+Submandibular.Gland)/2	Fibroblasts	CLEC2D	0.0103553870013191	0.887845675759889	PMEPA1	0.00492435090284307	2.13	0.000198	0.00628	up
526625	Minor.Salivary.Gland-(Parotid.Gland+Submandibular.Gland)/2	Fibroblasts	CLEC2D	0.0103553870013191	0.887845675759889	PPP1CA	0.0208882847800502	1.72	7.85e-05	0.00324	up
526626	Minor.Salivary.Gland-(Parotid.Gland+Submandibular.Gland)/2	Fibroblasts	CLEC2D	0.0103553870013191	0.887845675759889	PTHLH	0.00502834164298904	1.65	0.00171	0.0254	up
526627	Minor.Salivary.Gland-(Parotid.Gland+Submandibular.Gland)/2	Fibroblasts	CLEC2D	0.0103553870013191	0.887845675759889	VCAN	0.00510559343496614	1.7	0.000493	0.0118	up
526628	Minor.Salivary.Gland-(Parotid.Gland+Submandibular.Gland)/2	Fibroblasts	CLEC2L	0.00834400725607536	0.291609616680027	ANXA2	0.0054135958493426	1.17	0.00174	0.0257	up
526629	Minor.Salivary.Gland-(Parotid.Gland+Submandibular.Gland)/2	Fibroblasts	CLEC2L	0.00834400725607536	0.291609616680027	CAV1	0.00670581917956754	1.61	0.000509	0.0121	up
526630	Minor.Salivary.Gland-(Parotid.Gland+Submandibular.Gland)/2	Fibroblasts	CLEC2L	0.00834400725607536	0.291609616680027	CLU	0.00575921146957696	2.06	0.00073	0.0149	up
526631	Minor.Salivary.Gland-(Parotid.Gland+Submandibular.Gland)/2	Fibroblasts	CLEC2L	0.00834400725607536	0.291609616680027	CRABP2	0.0065161985736011	1.52	6.32e-05	0.00286	up
526632	Minor.Salivary.Gland-(Parotid.Gland+Submandibular.Gland)/2	Fibroblasts	CLEC2L	0.00834400725607536	0.291609616680027	HES1	0.00740412261562642	1.54	0.000208	0.00649	up
526633	Minor.Salivary.Gland-(Parotid.Gland+Submandibular.Gland)/2	Fibroblasts	CLEC2L	0.00834400725607536	0.291609616680027	ID1	0.00896469135944758	1.38	0.00178	0.0262	up
526634	Minor.Salivary.Gland-(Parotid.Gland+Submandibular.Gland)/2	Fibroblasts	CLEC2L	0.00834400725607536	0.291609616680027	ID2	0.00860087158294911	2.74	6.79e-05	0.00293	up
526635	Minor.Salivary.Gland-(Parotid.Gland+Submandibular.Gland)/2	Fibroblasts	CLEC2L	0.00834400725607536	0.291609616680027	ID3	0.00789239619976807	1.51	0.00239	0.0317	up
526636	Minor.Salivary.Gland-(Parotid.Gland+Submandibular.Gland)/2	Fibroblasts	CLEC2L	0.00834400725607536	0.291609616680027	IFIT1	0.00607808539582884	1.4	0.00231	0.0312	up
526637	Minor.Salivary.Gland-(Parotid.Gland+Submandibular.Gland)/2	Fibroblasts	CLEC2L	0.00834400725607536	0.291609616680027	PMEPA1	0.00546238155699261	2.13	0.000198	0.00628	up
526638	Minor.Salivary.Gland-(Parotid.Gland+Submandibular.Gland)/2	Fibroblasts	CLEC2L	0.00834400725607536	0.291609616680027	S100A10	0.00579388277756015	2.21	4.49e-05	0.00229	up
526639	Minor.Salivary.Gland-(Parotid.Gland+Submandibular.Gland)/2	Fibroblasts	CLEC2L	0.00834400725607536	0.291609616680027	TGFBI	0.00576024640759834	2.25	0.000156	0.00525	up
526640	Minor.Salivary.Gland-(Parotid.Gland+Submandibular.Gland)/2	Fibroblasts	CLEC2L	0.00834400725607536	0.291609616680027	VCAN	0.0057147791097914	1.7	0.000493	0.0118	up
526641	Minor.Salivary.Gland-(Parotid.Gland+Submandibular.Gland)/2	Fibroblasts	CLEC3A	0.00618581479574334	-0.34814633707613	AKR1B1	0.00712685387063394	0.93	0.00171	0.0254	up
526642	Minor.Salivary.Gland-(Parotid.Gland+Submandibular.Gland)/2	Fibroblasts	CLEC3A	0.00618581479574334	-0.34814633707613	ANXA2	0.00680247142071546	1.17	0.00174	0.0257	up
526643	Minor.Salivary.Gland-(Parotid.Gland+Submandibular.Gland)/2	Fibroblasts	CLEC3A	0.00618581479574334	-0.34814633707613	CAPN2	0.00745309438465074	0.861	0.00236	0.0317	up
526644	Minor.Salivary.Gland-(Parotid.Gland+Submandibular.Gland)/2	Fibroblasts	CLEC3A	0.00618581479574334	-0.34814633707613	CAV1	0.00702299289200601	1.61	0.000509	0.0121	up
526645	Minor.Salivary.Gland-(Parotid.Gland+Submandibular.Gland)/2	Fibroblasts	CLEC3A	0.00618581479574334	-0.34814633707613	CLU	0.00730035111825917	2.06	0.00073	0.0149	up
526646	Minor.Salivary.Gland-(Parotid.Gland+Submandibular.Gland)/2	Fibroblasts	CLEC3A	0.00618581479574334	-0.34814633707613	HES1	0.00924162786214267	1.54	0.000208	0.00649	up
526647	Minor.Salivary.Gland-(Parotid.Gland+Submandibular.Gland)/2	Fibroblasts	CLEC3A	0.00618581479574334	-0.34814633707613	HEY1	0.00787800767618182	4.32	0.00267	0.034	up
526648	Minor.Salivary.Gland-(Parotid.Gland+Submandibular.Gland)/2	Fibroblasts	CLEC3A	0.00618581479574334	-0.34814633707613	HMCN1	0.00707318230903965	1.33	0.0029	0.0357	up
526649	Minor.Salivary.Gland-(Parotid.Gland+Submandibular.Gland)/2	Fibroblasts	CLEC3A	0.00618581479574334	-0.34814633707613	ID1	0.0114943997438548	1.38	0.00178	0.0262	up
526650	Minor.Salivary.Gland-(Parotid.Gland+Submandibular.Gland)/2	Fibroblasts	CLEC3A	0.00618581479574334	-0.34814633707613	ID2	0.0106481725204713	2.74	6.79e-05	0.00293	up
526651	Minor.Salivary.Gland-(Parotid.Gland+Submandibular.Gland)/2	Fibroblasts	CLEC3A	0.00618581479574334	-0.34814633707613	ID3	0.00884880920353085	1.51	0.00239	0.0317	up
526652	Minor.Salivary.Gland-(Parotid.Gland+Submandibular.Gland)/2	Fibroblasts	CLEC3A	0.00618581479574334	-0.34814633707613	IFIT1	0.00726660046332971	1.4	0.00231	0.0312	up
526653	Minor.Salivary.Gland-(Parotid.Gland+Submandibular.Gland)/2	Fibroblasts	CLEC3A	0.00618581479574334	-0.34814633707613	LMO2	0.00702476559718739	3.03	0.000424	0.0107	up
526654	Minor.Salivary.Gland-(Parotid.Gland+Submandibular.Gland)/2	Fibroblasts	CLEC3A	0.00618581479574334	-0.34814633707613	LTBP1	0.00824266701687202	1.31	0.000899	0.017	up
526655	Minor.Salivary.Gland-(Parotid.Gland+Submandibular.Gland)/2	Fibroblasts	CLEC3A	0.00618581479574334	-0.34814633707613	MMP3	0.00707699009869235	3.1	0.00138	0.0224	up
526656	Minor.Salivary.Gland-(Parotid.Gland+Submandibular.Gland)/2	Fibroblasts	CLEC3A	0.00618581479574334	-0.34814633707613	VCAN	0.00731933414769816	1.7	0.000493	0.0118	up
526657	Minor.Salivary.Gland-(Parotid.Gland+Submandibular.Gland)/2	Fibroblasts	CLEC4G	0.00432572987462911	-0.899533863743616	CAPG	0.00793081740402457	2.44	0.000239	0.00712	up
526658	Minor.Salivary.Gland-(Parotid.Gland+Submandibular.Gland)/2	Fibroblasts	CLEC4G	0.00432572987462911	-0.899533863743616	CLIC1	0.00786511275232233	1.31	0.000344	0.00917	up
526659	Minor.Salivary.Gland-(Parotid.Gland+Submandibular.Gland)/2	Fibroblasts	CLEC4G	0.00432572987462911	-0.899533863743616	EMP3	0.00856508977764744	1.73	0.000235	0.00707	up
526660	Minor.Salivary.Gland-(Parotid.Gland+Submandibular.Gland)/2	Fibroblasts	CLEC4G	0.00432572987462911	-0.899533863743616	ENO1	0.00847717283297464	0.93	0.00116	0.0201	up
526661	Minor.Salivary.Gland-(Parotid.Gland+Submandibular.Gland)/2	Fibroblasts	CLEC4G	0.00432572987462911	-0.899533863743616	FTL	0.0084169493681764	0.942	0.00382	0.0427	up
526662	Minor.Salivary.Gland-(Parotid.Gland+Submandibular.Gland)/2	Fibroblasts	CLEC4G	0.00432572987462911	-0.899533863743616	HES1	0.00779249272033793	1.54	0.000208	0.00649	up
526663	Minor.Salivary.Gland-(Parotid.Gland+Submandibular.Gland)/2	Fibroblasts	CLEC4G	0.00432572987462911	-0.899533863743616	ID1	0.0100060971157475	1.38	0.00178	0.0262	up
526664	Minor.Salivary.Gland-(Parotid.Gland+Submandibular.Gland)/2	Fibroblasts	CLEC4G	0.00432572987462911	-0.899533863743616	ID2	0.0110542921807814	2.74	6.79e-05	0.00293	up
526665	Minor.Salivary.Gland-(Parotid.Gland+Submandibular.Gland)/2	Fibroblasts	CLEC4G	0.00432572987462911	-0.899533863743616	ID3	0.0113578952190555	1.51	0.00239	0.0317	up
526666	Minor.Salivary.Gland-(Parotid.Gland+Submandibular.Gland)/2	Fibroblasts	CLEC4G	0.00432572987462911	-0.899533863743616	IFIT1	0.0103054112130553	1.4	0.00231	0.0312	up
526667	Minor.Salivary.Gland-(Parotid.Gland+Submandibular.Gland)/2	Fibroblasts	CLEC4G	0.00432572987462911	-0.899533863743616	LYZ	0.00840844371482386	7.03	0.00043	0.0108	up
526668	Minor.Salivary.Gland-(Parotid.Gland+Submandibular.Gland)/2	Fibroblasts	CLEC4G	0.00432572987462911	-0.899533863743616	MRPS18B	0.00788229513008646	0.943	0.00418	0.0454	up
526669	Minor.Salivary.Gland-(Parotid.Gland+Submandibular.Gland)/2	Fibroblasts	CLEC4G	0.00432572987462911	-0.899533863743616	PDLIM2	0.00790110201106453	1.01	0.00419	0.0454	up
526670	Minor.Salivary.Gland-(Parotid.Gland+Submandibular.Gland)/2	Fibroblasts	CLEC4G	0.00432572987462911	-0.899533863743616	PTHLH	0.0106082779939743	1.65	0.00171	0.0254	up
526671	Minor.Salivary.Gland-(Parotid.Gland+Submandibular.Gland)/2	Fibroblasts	CLEC4G	0.00432572987462911	-0.899533863743616	RAB34	0.0075297759993966	1.13	0.00132	0.0217	up
526672	Minor.Salivary.Gland-(Parotid.Gland+Submandibular.Gland)/2	Fibroblasts	CLEC4G	0.00432572987462911	-0.899533863743616	S100A10	0.00782947392118922	2.21	4.49e-05	0.00229	up
526673	Minor.Salivary.Gland-(Parotid.Gland+Submandibular.Gland)/2	Fibroblasts	CLEC4G	0.00432572987462911	-0.899533863743616	TLR4	0.00965461679824029	1.57	0.00238	0.0317	up
526674	Minor.Salivary.Gland-(Parotid.Gland+Submandibular.Gland)/2	Fibroblasts	CLMP	0.00840838216373564	0.310692358930843	AHR	0.00480962983160339	2.23	5.16e-06	0.000494	up
526675	Minor.Salivary.Gland-(Parotid.Gland+Submandibular.Gland)/2	Fibroblasts	CLMP	0.00840838216373564	0.310692358930843	CAV1	0.00560274053884012	1.61	0.000509	0.0121	up
526676	Minor.Salivary.Gland-(Parotid.Gland+Submandibular.Gland)/2	Fibroblasts	CLMP	0.00840838216373564	0.310692358930843	CLU	0.0048312036407291	2.06	0.00073	0.0149	up
526677	Minor.Salivary.Gland-(Parotid.Gland+Submandibular.Gland)/2	Fibroblasts	CLMP	0.00840838216373564	0.310692358930843	ENO1	0.00461993215367036	0.93	0.00116	0.0201	up
526678	Minor.Salivary.Gland-(Parotid.Gland+Submandibular.Gland)/2	Fibroblasts	CLMP	0.00840838216373564	0.310692358930843	HES1	0.00608012753426871	1.54	0.000208	0.00649	up
526679	Minor.Salivary.Gland-(Parotid.Gland+Submandibular.Gland)/2	Fibroblasts	CLMP	0.00840838216373564	0.310692358930843	ID1	0.00705160793737287	1.38	0.00178	0.0262	up
526680	Minor.Salivary.Gland-(Parotid.Gland+Submandibular.Gland)/2	Fibroblasts	CLMP	0.00840838216373564	0.310692358930843	ID2	0.00763637081174653	2.74	6.79e-05	0.00293	up
526681	Minor.Salivary.Gland-(Parotid.Gland+Submandibular.Gland)/2	Fibroblasts	CLMP	0.00840838216373564	0.310692358930843	ID3	0.00622456214144493	1.51	0.00239	0.0317	up
526682	Minor.Salivary.Gland-(Parotid.Gland+Submandibular.Gland)/2	Fibroblasts	CLMP	0.00840838216373564	0.310692358930843	IFIT1	0.00515414062907171	1.4	0.00231	0.0312	up
526683	Minor.Salivary.Gland-(Parotid.Gland+Submandibular.Gland)/2	Fibroblasts	CLMP	0.00840838216373564	0.310692358930843	LTBP1	0.00454146471346664	1.31	0.000899	0.017	up
526684	Minor.Salivary.Gland-(Parotid.Gland+Submandibular.Gland)/2	Fibroblasts	CLMP	0.00840838216373564	0.310692358930843	PTHLH	0.00488295794652042	1.65	0.00171	0.0254	up
526685	Minor.Salivary.Gland-(Parotid.Gland+Submandibular.Gland)/2	Fibroblasts	CLMP	0.00840838216373564	0.310692358930843	S100A10	0.00463425611087186	2.21	4.49e-05	0.00229	up
526686	Minor.Salivary.Gland-(Parotid.Gland+Submandibular.Gland)/2	Fibroblasts	CLMP	0.00840838216373564	0.310692358930843	TGFBI	0.00477003002034245	2.25	0.000156	0.00525	up
526687	Minor.Salivary.Gland-(Parotid.Gland+Submandibular.Gland)/2	Fibroblasts	CLMP	0.00840838216373564	0.310692358930843	TSKU	0.00441073562155493	1.73	0.000922	0.0171	up
526688	Minor.Salivary.Gland-(Parotid.Gland+Submandibular.Gland)/2	Fibroblasts	CLMP	0.00840838216373564	0.310692358930843	VCAN	0.00482053609469497	1.7	0.000493	0.0118	up
526689	Minor.Salivary.Gland-(Parotid.Gland+Submandibular.Gland)/2	Fibroblasts	CLU	0.00871167457554388	0.400597744919234	CAV1	0.00984611682792486	1.61	0.000509	0.0121	up
526690	Minor.Salivary.Gland-(Parotid.Gland+Submandibular.Gland)/2	Fibroblasts	CLU	0.00871167457554388	0.400597744919234	CLU	0.00870679552234489	2.06	0.00073	0.0149	up
526691	Minor.Salivary.Gland-(Parotid.Gland+Submandibular.Gland)/2	Fibroblasts	CLU	0.00871167457554388	0.400597744919234	DIO2	0.00747216989956921	2.05	4.15e-05	0.00217	up
526692	Minor.Salivary.Gland-(Parotid.Gland+Submandibular.Gland)/2	Fibroblasts	CLU	0.00871167457554388	0.400597744919234	HES1	0.0107654560472997	1.54	0.000208	0.00649	up
526693	Minor.Salivary.Gland-(Parotid.Gland+Submandibular.Gland)/2	Fibroblasts	CLU	0.00871167457554388	0.400597744919234	ID1	0.0125932560658296	1.38	0.00178	0.0262	up
526694	Minor.Salivary.Gland-(Parotid.Gland+Submandibular.Gland)/2	Fibroblasts	CLU	0.00871167457554388	0.400597744919234	ID2	0.013017318360112	2.74	6.79e-05	0.00293	up
526695	Minor.Salivary.Gland-(Parotid.Gland+Submandibular.Gland)/2	Fibroblasts	CLU	0.00871167457554388	0.400597744919234	ID3	0.0105270618683108	1.51	0.00239	0.0317	up
526696	Minor.Salivary.Gland-(Parotid.Gland+Submandibular.Gland)/2	Fibroblasts	CLU	0.00871167457554388	0.400597744919234	IFIT1	0.00812694885143474	1.4	0.00231	0.0312	up
526697	Minor.Salivary.Gland-(Parotid.Gland+Submandibular.Gland)/2	Fibroblasts	CLU	0.00871167457554388	0.400597744919234	LTBP1	0.00759602237751267	1.31	0.000899	0.017	up
526698	Minor.Salivary.Gland-(Parotid.Gland+Submandibular.Gland)/2	Fibroblasts	CLU	0.00871167457554388	0.400597744919234	MMP3	0.00764506472442801	3.1	0.00138	0.0224	up
526699	Minor.Salivary.Gland-(Parotid.Gland+Submandibular.Gland)/2	Fibroblasts	CLU	0.00871167457554388	0.400597744919234	PTHLH	0.00815931809710186	1.65	0.00171	0.0254	up
526700	Minor.Salivary.Gland-(Parotid.Gland+Submandibular.Gland)/2	Fibroblasts	CLU	0.00871167457554388	0.400597744919234	S100A10	0.00824952917124247	2.21	4.49e-05	0.00229	up
526701	Minor.Salivary.Gland-(Parotid.Gland+Submandibular.Gland)/2	Fibroblasts	CLU	0.00871167457554388	0.400597744919234	TGFBI	0.00773965970715881	2.25	0.000156	0.00525	up
526702	Minor.Salivary.Gland-(Parotid.Gland+Submandibular.Gland)/2	Fibroblasts	CLU	0.00871167457554388	0.400597744919234	VCAN	0.00894104200134506	1.7	0.000493	0.0118	up
526703	Minor.Salivary.Gland-(Parotid.Gland+Submandibular.Gland)/2	Fibroblasts	CLUL1	0.00803407520577103	0.199736033537426	ACKR3	0.00314973581523831	1.79	0.00196	0.0279	up
526704	Minor.Salivary.Gland-(Parotid.Gland+Submandibular.Gland)/2	Fibroblasts	CLUL1	0.00803407520577103	0.199736033537426	AHR	0.0030868946419508	2.23	5.16e-06	0.000494	up
526705	Minor.Salivary.Gland-(Parotid.Gland+Submandibular.Gland)/2	Fibroblasts	CLUL1	0.00803407520577103	0.199736033537426	CAV1	0.00390827797197724	1.61	0.000509	0.0121	up
526706	Minor.Salivary.Gland-(Parotid.Gland+Submandibular.Gland)/2	Fibroblasts	CLUL1	0.00803407520577103	0.199736033537426	CRABP2	0.00308308102174694	1.52	6.32e-05	0.00286	up
526707	Minor.Salivary.Gland-(Parotid.Gland+Submandibular.Gland)/2	Fibroblasts	CLUL1	0.00803407520577103	0.199736033537426	HES1	0.00419933711402556	1.54	0.000208	0.00649	up
526708	Minor.Salivary.Gland-(Parotid.Gland+Submandibular.Gland)/2	Fibroblasts	CLUL1	0.00803407520577103	0.199736033537426	ID1	0.00475117028910266	1.38	0.00178	0.0262	up
526709	Minor.Salivary.Gland-(Parotid.Gland+Submandibular.Gland)/2	Fibroblasts	CLUL1	0.00803407520577103	0.199736033537426	ID2	0.00503377091494544	2.74	6.79e-05	0.00293	up
526710	Minor.Salivary.Gland-(Parotid.Gland+Submandibular.Gland)/2	Fibroblasts	CLUL1	0.00803407520577103	0.199736033537426	ID3	0.00401601869063375	1.51	0.00239	0.0317	up
526711	Minor.Salivary.Gland-(Parotid.Gland+Submandibular.Gland)/2	Fibroblasts	CLUL1	0.00803407520577103	0.199736033537426	IFIT1	0.00339723021365421	1.4	0.00231	0.0312	up
526712	Minor.Salivary.Gland-(Parotid.Gland+Submandibular.Gland)/2	Fibroblasts	CLUL1	0.00803407520577103	0.199736033537426	PPL	0.00299173539154437	1.54	5.34e-05	0.00256	up
526713	Minor.Salivary.Gland-(Parotid.Gland+Submandibular.Gland)/2	Fibroblasts	CLUL1	0.00803407520577103	0.199736033537426	PTHLH	0.00327978705633669	1.65	0.00171	0.0254	up
526714	Minor.Salivary.Gland-(Parotid.Gland+Submandibular.Gland)/2	Fibroblasts	CLUL1	0.00803407520577103	0.199736033537426	S100A10	0.00328057282062694	2.21	4.49e-05	0.00229	up
526715	Minor.Salivary.Gland-(Parotid.Gland+Submandibular.Gland)/2	Fibroblasts	CLUL1	0.00803407520577103	0.199736033537426	TGFBI	0.00308767698097502	2.25	0.000156	0.00525	up
526716	Minor.Salivary.Gland-(Parotid.Gland+Submandibular.Gland)/2	Fibroblasts	CLUL1	0.00803407520577103	0.199736033537426	VCAN	0.00318784843287474	1.7	0.000493	0.0118	up
526717	Minor.Salivary.Gland-(Parotid.Gland+Submandibular.Gland)/2	Fibroblasts	CMTM8	0.00272933949637106	-1.37275405507563	ACKR3	0.0280317768831292	1.79	0.00196	0.0279	up
526718	Minor.Salivary.Gland-(Parotid.Gland+Submandibular.Gland)/2	Fibroblasts	CMTM8	0.00272933949637106	-1.37275405507563	ALDH1A3	0.0235178023707626	2.79	1.6e-05	0.00118	up
526719	Minor.Salivary.Gland-(Parotid.Gland+Submandibular.Gland)/2	Fibroblasts	CMTM8	0.00272933949637106	-1.37275405507563	APOE	0.0196790470119022	1.72	0.000469	0.0114	up
526720	Minor.Salivary.Gland-(Parotid.Gland+Submandibular.Gland)/2	Fibroblasts	CMTM8	0.00272933949637106	-1.37275405507563	CAPN2	0.0307304526225524	0.861	0.00236	0.0317	up
526721	Minor.Salivary.Gland-(Parotid.Gland+Submandibular.Gland)/2	Fibroblasts	CMTM8	0.00272933949637106	-1.37275405507563	CBX6	0.0184791399345017	0.858	0.00349	0.0404	up
526722	Minor.Salivary.Gland-(Parotid.Gland+Submandibular.Gland)/2	Fibroblasts	CMTM8	0.00272933949637106	-1.37275405507563	CCN5	0.0282351903747712	1.85	0.00219	0.0298	up
526723	Minor.Salivary.Gland-(Parotid.Gland+Submandibular.Gland)/2	Fibroblasts	CMTM8	0.00272933949637106	-1.37275405507563	ID1	0.0200479705032957	1.38	0.00178	0.0262	up
526724	Minor.Salivary.Gland-(Parotid.Gland+Submandibular.Gland)/2	Fibroblasts	CMTM8	0.00272933949637106	-1.37275405507563	ID2	0.0350052639984585	2.74	6.79e-05	0.00293	up
526725	Minor.Salivary.Gland-(Parotid.Gland+Submandibular.Gland)/2	Fibroblasts	CMTM8	0.00272933949637106	-1.37275405507563	LYZ	0.0195499543832808	7.03	0.00043	0.0108	up
526726	Minor.Salivary.Gland-(Parotid.Gland+Submandibular.Gland)/2	Fibroblasts	CMTM8	0.00272933949637106	-1.37275405507563	MMP3	0.0278957300244958	3.1	0.00138	0.0224	up
526727	Minor.Salivary.Gland-(Parotid.Gland+Submandibular.Gland)/2	Fibroblasts	CMTM8	0.00272933949637106	-1.37275405507563	MRPS7	0.0178914464757806	0.911	0.00357	0.0409	up
526728	Minor.Salivary.Gland-(Parotid.Gland+Submandibular.Gland)/2	Fibroblasts	CMTM8	0.00272933949637106	-1.37275405507563	NTM	0.0185148968798642	2.13	0.00052	0.0123	up
526729	Minor.Salivary.Gland-(Parotid.Gland+Submandibular.Gland)/2	Fibroblasts	CMTM8	0.00272933949637106	-1.37275405507563	PSMC4	0.0181402185319318	1.05	0.00091	0.0171	up
526730	Minor.Salivary.Gland-(Parotid.Gland+Submandibular.Gland)/2	Fibroblasts	CMTM8	0.00272933949637106	-1.37275405507563	RARG	0.0226950940960284	1.97	8.47e-06	0.000724	up
526731	Minor.Salivary.Gland-(Parotid.Gland+Submandibular.Gland)/2	Fibroblasts	CMTM8	0.00272933949637106	-1.37275405507563	SGCG	0.0270380350681851	7.43	5.71e-06	0.000529	up
526732	Minor.Salivary.Gland-(Parotid.Gland+Submandibular.Gland)/2	Fibroblasts	CMTM8	0.00272933949637106	-1.37275405507563	TMEM100	0.0180714184849651	2.61	7.3e-05	0.00312	up
526733	Minor.Salivary.Gland-(Parotid.Gland+Submandibular.Gland)/2	Fibroblasts	CNMD	0.00764875503626096	0.0855150467267902	CAV1	0.0137792987552726	1.61	0.000509	0.0121	up
526734	Minor.Salivary.Gland-(Parotid.Gland+Submandibular.Gland)/2	Fibroblasts	CNMD	0.00764875503626096	0.0855150467267902	CLU	0.0118026654686826	2.06	0.00073	0.0149	up
526735	Minor.Salivary.Gland-(Parotid.Gland+Submandibular.Gland)/2	Fibroblasts	CNMD	0.00764875503626096	0.0855150467267902	EBNA1BP2	0.0121020834458552	1.37	0.00223	0.0303	up
526736	Minor.Salivary.Gland-(Parotid.Gland+Submandibular.Gland)/2	Fibroblasts	CNMD	0.00764875503626096	0.0855150467267902	ENO1	0.0149035450505945	0.93	0.00116	0.0201	up
526737	Minor.Salivary.Gland-(Parotid.Gland+Submandibular.Gland)/2	Fibroblasts	CNMD	0.00764875503626096	0.0855150467267902	HES1	0.0167424619124399	1.54	0.000208	0.00649	up
526738	Minor.Salivary.Gland-(Parotid.Gland+Submandibular.Gland)/2	Fibroblasts	CNMD	0.00764875503626096	0.0855150467267902	ID1	0.0153854365391167	1.38	0.00178	0.0262	up
526739	Minor.Salivary.Gland-(Parotid.Gland+Submandibular.Gland)/2	Fibroblasts	CNMD	0.00764875503626096	0.0855150467267902	ID2	0.0188266481700153	2.74	6.79e-05	0.00293	up
526740	Minor.Salivary.Gland-(Parotid.Gland+Submandibular.Gland)/2	Fibroblasts	CNMD	0.00764875503626096	0.0855150467267902	ID3	0.0135322800304229	1.51	0.00239	0.0317	up
526741	Minor.Salivary.Gland-(Parotid.Gland+Submandibular.Gland)/2	Fibroblasts	CNMD	0.00764875503626096	0.0855150467267902	LYZ	0.0117986640240903	7.03	0.00043	0.0108	up
526742	Minor.Salivary.Gland-(Parotid.Gland+Submandibular.Gland)/2	Fibroblasts	CNMD	0.00764875503626096	0.0855150467267902	NME2	0.0125428902330728	0.741	0.00356	0.0409	up
526743	Minor.Salivary.Gland-(Parotid.Gland+Submandibular.Gland)/2	Fibroblasts	CNMD	0.00764875503626096	0.0855150467267902	RETREG1	0.0143941248167185	2.73	0.00106	0.019	up
526744	Minor.Salivary.Gland-(Parotid.Gland+Submandibular.Gland)/2	Fibroblasts	CNMD	0.00764875503626096	0.0855150467267902	RPL13A	0.0138088721550607	2.32	4.48e-06	0.00045	up
526745	Minor.Salivary.Gland-(Parotid.Gland+Submandibular.Gland)/2	Fibroblasts	CNMD	0.00764875503626096	0.0855150467267902	RPS16	0.0121086616844906	1.76	1.1e-05	0.000891	up
526746	Minor.Salivary.Gland-(Parotid.Gland+Submandibular.Gland)/2	Fibroblasts	CNMD	0.00764875503626096	0.0855150467267902	RPS6	0.0119954697837123	1.39	8.83e-05	0.00356	up
526747	Minor.Salivary.Gland-(Parotid.Gland+Submandibular.Gland)/2	Fibroblasts	CNMD	0.00764875503626096	0.0855150467267902	SLC29A1	0.0119649018393226	1.4	0.00012	0.00439	up
526748	Minor.Salivary.Gland-(Parotid.Gland+Submandibular.Gland)/2	Fibroblasts	CNMD	0.00764875503626096	0.0855150467267902	THBS2	0.0135276608258472	1.35	0.00263	0.0338	up
526749	Minor.Salivary.Gland-(Parotid.Gland+Submandibular.Gland)/2	Fibroblasts	CNTF	0.00489523974829191	-0.730713270077635	ALKBH7	0.0669462687329673	1.16	0.000678	0.0143	up
526750	Minor.Salivary.Gland-(Parotid.Gland+Submandibular.Gland)/2	Fibroblasts	CNTF	0.00489523974829191	-0.730713270077635	APOBEC3C	0.0684709937038932	1.24	0.00204	0.0286	up
526751	Minor.Salivary.Gland-(Parotid.Gland+Submandibular.Gland)/2	Fibroblasts	CNTF	0.00489523974829191	-0.730713270077635	BANF1	0.068780622190613	0.902	0.00283	0.0352	up
526752	Minor.Salivary.Gland-(Parotid.Gland+Submandibular.Gland)/2	Fibroblasts	CNTF	0.00489523974829191	-0.730713270077635	CALM1	0.0722146553888988	0.979	0.00122	0.0208	up
526753	Minor.Salivary.Gland-(Parotid.Gland+Submandibular.Gland)/2	Fibroblasts	CNTF	0.00489523974829191	-0.730713270077635	CD9	0.0751292771063213	2.26	1.06e-06	0.000147	up
526754	Minor.Salivary.Gland-(Parotid.Gland+Submandibular.Gland)/2	Fibroblasts	CNTF	0.00489523974829191	-0.730713270077635	COPRS	0.0678920604448938	1.29	9.47e-05	0.00377	up
526755	Minor.Salivary.Gland-(Parotid.Gland+Submandibular.Gland)/2	Fibroblasts	CNTF	0.00489523974829191	-0.730713270077635	CYB5R3	0.0704101175121543	0.838	0.00171	0.0254	up
526756	Minor.Salivary.Gland-(Parotid.Gland+Submandibular.Gland)/2	Fibroblasts	CNTF	0.00489523974829191	-0.730713270077635	ECI1	0.0652607548248013	1.28	0.000779	0.0157	up
526757	Minor.Salivary.Gland-(Parotid.Gland+Submandibular.Gland)/2	Fibroblasts	CNTF	0.00489523974829191	-0.730713270077635	ENDOG	0.0712093769527863	1.92	0.000132	0.00468	up
526758	Minor.Salivary.Gland-(Parotid.Gland+Submandibular.Gland)/2	Fibroblasts	CNTF	0.00489523974829191	-0.730713270077635	HMCN1	0.0731116204800984	1.33	0.0029	0.0357	up
526759	Minor.Salivary.Gland-(Parotid.Gland+Submandibular.Gland)/2	Fibroblasts	CNTF	0.00489523974829191	-0.730713270077635	HOMER3	0.0704416241498017	1.71	0.00262	0.0337	up
526760	Minor.Salivary.Gland-(Parotid.Gland+Submandibular.Gland)/2	Fibroblasts	CNTF	0.00489523974829191	-0.730713270077635	ID1	0.0824884242522132	1.38	0.00178	0.0262	up
526761	Minor.Salivary.Gland-(Parotid.Gland+Submandibular.Gland)/2	Fibroblasts	CNTF	0.00489523974829191	-0.730713270077635	ID3	0.0774070894976231	1.51	0.00239	0.0317	up
526762	Minor.Salivary.Gland-(Parotid.Gland+Submandibular.Gland)/2	Fibroblasts	CNTF	0.00489523974829191	-0.730713270077635	IRX3	0.0733860326288331	2.56	0.000571	0.0129	up
526763	Minor.Salivary.Gland-(Parotid.Gland+Submandibular.Gland)/2	Fibroblasts	CNTF	0.00489523974829191	-0.730713270077635	LURAP1L	0.0706162670422373	1.38	0.00443	0.0468	up
526764	Minor.Salivary.Gland-(Parotid.Gland+Submandibular.Gland)/2	Fibroblasts	CNTF	0.00489523974829191	-0.730713270077635	MAP2K2	0.0731051523654293	1.78	4.91e-05	0.00245	up
526765	Minor.Salivary.Gland-(Parotid.Gland+Submandibular.Gland)/2	Fibroblasts	CNTF	0.00489523974829191	-0.730713270077635	MFAP5	0.0707547958658753	2.84	0.000646	0.0139	up
526766	Minor.Salivary.Gland-(Parotid.Gland+Submandibular.Gland)/2	Fibroblasts	CNTF	0.00489523974829191	-0.730713270077635	MRPS28	0.0727107498513916	1.17	0.00311	0.0373	up
526767	Minor.Salivary.Gland-(Parotid.Gland+Submandibular.Gland)/2	Fibroblasts	CNTF	0.00489523974829191	-0.730713270077635	RARG	0.0733804619180579	1.97	8.47e-06	0.000724	up
526768	Minor.Salivary.Gland-(Parotid.Gland+Submandibular.Gland)/2	Fibroblasts	CNTF	0.00489523974829191	-0.730713270077635	RHEB	0.0690758234531222	0.73	0.00421	0.0455	up
526769	Minor.Salivary.Gland-(Parotid.Gland+Submandibular.Gland)/2	Fibroblasts	CNTF	0.00489523974829191	-0.730713270077635	SDF2L1	0.0726926462014619	1.2	0.000248	0.00731	up
526770	Minor.Salivary.Gland-(Parotid.Gland+Submandibular.Gland)/2	Fibroblasts	CNTF	0.00489523974829191	-0.730713270077635	STX10	0.0651156811020182	1.19	0.00164	0.025	up
526771	Minor.Salivary.Gland-(Parotid.Gland+Submandibular.Gland)/2	Fibroblasts	CNTF	0.00489523974829191	-0.730713270077635	TMEM54	0.0681571097908183	2.02	0.000571	0.0129	up
526772	Minor.Salivary.Gland-(Parotid.Gland+Submandibular.Gland)/2	Fibroblasts	CNTF	0.00489523974829191	-0.730713270077635	TOM1	0.0687176501158651	1.82	0.00216	0.0297	up
526773	Minor.Salivary.Gland-(Parotid.Gland+Submandibular.Gland)/2	Fibroblasts	CNTF	0.00489523974829191	-0.730713270077635	UBE2M	0.0721040472902521	1.06	0.00302	0.0369	up
526774	Minor.Salivary.Gland-(Parotid.Gland+Submandibular.Gland)/2	Fibroblasts	CNTF	0.00489523974829191	-0.730713270077635	UBXN6	0.0693431410191504	1.02	0.00463	0.0481	up
526775	Minor.Salivary.Gland-(Parotid.Gland+Submandibular.Gland)/2	Fibroblasts	CNTN1	0.00668850656135613	-0.19913272690649	ACKR3	0.00689478376259955	1.79	0.00196	0.0279	up
526776	Minor.Salivary.Gland-(Parotid.Gland+Submandibular.Gland)/2	Fibroblasts	CNTN1	0.00668850656135613	-0.19913272690649	ANXA2	0.00678025624500889	1.17	0.00174	0.0257	up
526777	Minor.Salivary.Gland-(Parotid.Gland+Submandibular.Gland)/2	Fibroblasts	CNTN1	0.00668850656135613	-0.19913272690649	ASXL1	0.00697740640798867	0.993	0.00129	0.0214	up
526778	Minor.Salivary.Gland-(Parotid.Gland+Submandibular.Gland)/2	Fibroblasts	CNTN1	0.00668850656135613	-0.19913272690649	BHLHE41	0.00727191157680602	2.41	8.88e-05	0.00357	up
526779	Minor.Salivary.Gland-(Parotid.Gland+Submandibular.Gland)/2	Fibroblasts	CNTN1	0.00668850656135613	-0.19913272690649	CAV1	0.00732108709691829	1.61	0.000509	0.0121	up
526780	Minor.Salivary.Gland-(Parotid.Gland+Submandibular.Gland)/2	Fibroblasts	CNTN1	0.00668850656135613	-0.19913272690649	DIO2	0.006801533067711	2.05	4.15e-05	0.00217	up
526781	Minor.Salivary.Gland-(Parotid.Gland+Submandibular.Gland)/2	Fibroblasts	CNTN1	0.00668850656135613	-0.19913272690649	EIF5	0.0079867253376817	0.719	0.00329	0.0388	up
526782	Minor.Salivary.Gland-(Parotid.Gland+Submandibular.Gland)/2	Fibroblasts	CNTN1	0.00668850656135613	-0.19913272690649	FTL	0.00749912458063753	0.942	0.00382	0.0427	up
526783	Minor.Salivary.Gland-(Parotid.Gland+Submandibular.Gland)/2	Fibroblasts	CNTN1	0.00668850656135613	-0.19913272690649	GNAS	0.00770148458472221	1.89	0.000556	0.0128	up
526784	Minor.Salivary.Gland-(Parotid.Gland+Submandibular.Gland)/2	Fibroblasts	CNTN1	0.00668850656135613	-0.19913272690649	HES1	0.0216475545965239	1.54	0.000208	0.00649	up
526785	Minor.Salivary.Gland-(Parotid.Gland+Submandibular.Gland)/2	Fibroblasts	CNTN1	0.00668850656135613	-0.19913272690649	HEY1	0.0119235131983736	4.32	0.00267	0.034	up
526786	Minor.Salivary.Gland-(Parotid.Gland+Submandibular.Gland)/2	Fibroblasts	CNTN1	0.00668850656135613	-0.19913272690649	ID1	0.0143117384080043	1.38	0.00178	0.0262	up
526787	Minor.Salivary.Gland-(Parotid.Gland+Submandibular.Gland)/2	Fibroblasts	CNTN1	0.00668850656135613	-0.19913272690649	ID2	0.0102176831557588	2.74	6.79e-05	0.00293	up
526788	Minor.Salivary.Gland-(Parotid.Gland+Submandibular.Gland)/2	Fibroblasts	CNTN1	0.00668850656135613	-0.19913272690649	ID3	0.00806474756619914	1.51	0.00239	0.0317	up
526789	Minor.Salivary.Gland-(Parotid.Gland+Submandibular.Gland)/2	Fibroblasts	CNTN1	0.00668850656135613	-0.19913272690649	IFIT1	0.0116570319011448	1.4	0.00231	0.0312	up
526790	Minor.Salivary.Gland-(Parotid.Gland+Submandibular.Gland)/2	Fibroblasts	CNTN1	0.00668850656135613	-0.19913272690649	MN1	0.00981273645156161	3.28	1.73e-05	0.00122	up
526791	Minor.Salivary.Gland-(Parotid.Gland+Submandibular.Gland)/2	Fibroblasts	CNTN1	0.00668850656135613	-0.19913272690649	PMEPA1	0.00800717873282881	2.13	0.000198	0.00628	up
526792	Minor.Salivary.Gland-(Parotid.Gland+Submandibular.Gland)/2	Fibroblasts	CNTN1	0.00668850656135613	-0.19913272690649	PTHLH	0.00694675566331853	1.65	0.00171	0.0254	up
526793	Minor.Salivary.Gland-(Parotid.Gland+Submandibular.Gland)/2	Fibroblasts	CNTN1	0.00668850656135613	-0.19913272690649	S100A10	0.00679617217193646	2.21	4.49e-05	0.00229	up
526794	Minor.Salivary.Gland-(Parotid.Gland+Submandibular.Gland)/2	Fibroblasts	CNTN1	0.00668850656135613	-0.19913272690649	SLC29A1	0.00687348842242102	1.4	0.00012	0.00439	up
526795	Minor.Salivary.Gland-(Parotid.Gland+Submandibular.Gland)/2	Fibroblasts	CNTN1	0.00668850656135613	-0.19913272690649	SLPI	0.00888349866016834	4	0.00315	0.0375	up
526796	Minor.Salivary.Gland-(Parotid.Gland+Submandibular.Gland)/2	Fibroblasts	CNTN2	0.00357594284886133	-1.12179426109032	AHR	0.015977314162594	2.23	5.16e-06	0.000494	up
526797	Minor.Salivary.Gland-(Parotid.Gland+Submandibular.Gland)/2	Fibroblasts	CNTN2	0.00357594284886133	-1.12179426109032	CAV1	0.0180435882558771	1.61	0.000509	0.0121	up
526798	Minor.Salivary.Gland-(Parotid.Gland+Submandibular.Gland)/2	Fibroblasts	CNTN2	0.00357594284886133	-1.12179426109032	CLU	0.0172647973991454	2.06	0.00073	0.0149	up
526799	Minor.Salivary.Gland-(Parotid.Gland+Submandibular.Gland)/2	Fibroblasts	CNTN2	0.00357594284886133	-1.12179426109032	ENO1	0.0168653722756528	0.93	0.00116	0.0201	up
526800	Minor.Salivary.Gland-(Parotid.Gland+Submandibular.Gland)/2	Fibroblasts	CNTN2	0.00357594284886133	-1.12179426109032	HES1	0.0225139704933994	1.54	0.000208	0.00649	up
526801	Minor.Salivary.Gland-(Parotid.Gland+Submandibular.Gland)/2	Fibroblasts	CNTN2	0.00357594284886133	-1.12179426109032	ID1	0.0250842410472398	1.38	0.00178	0.0262	up
526802	Minor.Salivary.Gland-(Parotid.Gland+Submandibular.Gland)/2	Fibroblasts	CNTN2	0.00357594284886133	-1.12179426109032	ID2	0.0229468276695424	2.74	6.79e-05	0.00293	up
526803	Minor.Salivary.Gland-(Parotid.Gland+Submandibular.Gland)/2	Fibroblasts	CNTN2	0.00357594284886133	-1.12179426109032	ID3	0.0181799032276734	1.51	0.00239	0.0317	up
526804	Minor.Salivary.Gland-(Parotid.Gland+Submandibular.Gland)/2	Fibroblasts	CNTN2	0.00357594284886133	-1.12179426109032	IFIT1	0.0180880029523604	1.4	0.00231	0.0312	up
526805	Minor.Salivary.Gland-(Parotid.Gland+Submandibular.Gland)/2	Fibroblasts	CNTN2	0.00357594284886133	-1.12179426109032	MMP3	0.0153355397296595	3.1	0.00138	0.0224	up
526806	Minor.Salivary.Gland-(Parotid.Gland+Submandibular.Gland)/2	Fibroblasts	CNTN2	0.00357594284886133	-1.12179426109032	PMEPA1	0.0159493847448282	2.13	0.000198	0.00628	up
526807	Minor.Salivary.Gland-(Parotid.Gland+Submandibular.Gland)/2	Fibroblasts	CNTN2	0.00357594284886133	-1.12179426109032	PTHLH	0.0212801315813773	1.65	0.00171	0.0254	up
526808	Minor.Salivary.Gland-(Parotid.Gland+Submandibular.Gland)/2	Fibroblasts	CNTN2	0.00357594284886133	-1.12179426109032	S100A10	0.0178246131184885	2.21	4.49e-05	0.00229	up
526809	Minor.Salivary.Gland-(Parotid.Gland+Submandibular.Gland)/2	Fibroblasts	CNTN2	0.00357594284886133	-1.12179426109032	VCAN	0.01618947897294	1.7	0.000493	0.0118	up
526810	Minor.Salivary.Gland-(Parotid.Gland+Submandibular.Gland)/2	Fibroblasts	CNTN3	0.0077622629118422	0.119162342107548	ANXA2	0.00490595250007602	1.17	0.00174	0.0257	up
526811	Minor.Salivary.Gland-(Parotid.Gland+Submandibular.Gland)/2	Fibroblasts	CNTN3	0.0077622629118422	0.119162342107548	CAPG	0.00481390761578043	2.44	0.000239	0.00712	up
526812	Minor.Salivary.Gland-(Parotid.Gland+Submandibular.Gland)/2	Fibroblasts	CNTN3	0.0077622629118422	0.119162342107548	CAV1	0.00559643618169335	1.61	0.000509	0.0121	up
526813	Minor.Salivary.Gland-(Parotid.Gland+Submandibular.Gland)/2	Fibroblasts	CNTN3	0.0077622629118422	0.119162342107548	CLU	0.00474619978787008	2.06	0.00073	0.0149	up
526814	Minor.Salivary.Gland-(Parotid.Gland+Submandibular.Gland)/2	Fibroblasts	CNTN3	0.0077622629118422	0.119162342107548	CRABP2	0.0049069074431284	1.52	6.32e-05	0.00286	up
526815	Minor.Salivary.Gland-(Parotid.Gland+Submandibular.Gland)/2	Fibroblasts	CNTN3	0.0077622629118422	0.119162342107548	ENO1	0.00474162980464953	0.93	0.00116	0.0201	up
526816	Minor.Salivary.Gland-(Parotid.Gland+Submandibular.Gland)/2	Fibroblasts	CNTN3	0.0077622629118422	0.119162342107548	HES1	0.00759786712518869	1.54	0.000208	0.00649	up
526817	Minor.Salivary.Gland-(Parotid.Gland+Submandibular.Gland)/2	Fibroblasts	CNTN3	0.0077622629118422	0.119162342107548	HEY1	0.00472499666982716	4.32	0.00267	0.034	up
526818	Minor.Salivary.Gland-(Parotid.Gland+Submandibular.Gland)/2	Fibroblasts	CNTN3	0.0077622629118422	0.119162342107548	ID1	0.00809915099255184	1.38	0.00178	0.0262	up
526819	Minor.Salivary.Gland-(Parotid.Gland+Submandibular.Gland)/2	Fibroblasts	CNTN3	0.0077622629118422	0.119162342107548	ID2	0.00789476058771946	2.74	6.79e-05	0.00293	up
526820	Minor.Salivary.Gland-(Parotid.Gland+Submandibular.Gland)/2	Fibroblasts	CNTN3	0.0077622629118422	0.119162342107548	ID3	0.00719225129400746	1.51	0.00239	0.0317	up
526821	Minor.Salivary.Gland-(Parotid.Gland+Submandibular.Gland)/2	Fibroblasts	CNTN3	0.0077622629118422	0.119162342107548	IFIT1	0.00530453515025525	1.4	0.00231	0.0312	up
526822	Minor.Salivary.Gland-(Parotid.Gland+Submandibular.Gland)/2	Fibroblasts	CNTN3	0.0077622629118422	0.119162342107548	PMEPA1	0.00507050948114608	2.13	0.000198	0.00628	up
526823	Minor.Salivary.Gland-(Parotid.Gland+Submandibular.Gland)/2	Fibroblasts	CNTN3	0.0077622629118422	0.119162342107548	PTHLH	0.00475520747424019	1.65	0.00171	0.0254	up
526824	Minor.Salivary.Gland-(Parotid.Gland+Submandibular.Gland)/2	Fibroblasts	CNTN3	0.0077622629118422	0.119162342107548	S100A10	0.00488823597969237	2.21	4.49e-05	0.00229	up
526825	Minor.Salivary.Gland-(Parotid.Gland+Submandibular.Gland)/2	Fibroblasts	CNTN3	0.0077622629118422	0.119162342107548	SDF2L1	0.00524176756080314	1.2	0.000248	0.00731	up
526826	Minor.Salivary.Gland-(Parotid.Gland+Submandibular.Gland)/2	Fibroblasts	CNTN3	0.0077622629118422	0.119162342107548	TGFBI	0.00482478042562371	2.25	0.000156	0.00525	up
526827	Minor.Salivary.Gland-(Parotid.Gland+Submandibular.Gland)/2	Fibroblasts	CNTN3	0.0077622629118422	0.119162342107548	TSKU	0.0049978255653225	1.73	0.000922	0.0171	up
526828	Minor.Salivary.Gland-(Parotid.Gland+Submandibular.Gland)/2	Fibroblasts	CNTN3	0.0077622629118422	0.119162342107548	VCAN	0.00606145393541969	1.7	0.000493	0.0118	up
526829	Minor.Salivary.Gland-(Parotid.Gland+Submandibular.Gland)/2	Fibroblasts	CNTN4	0.00724714705451228	-0.0335341586254455	ACKR3	0.00751213281197131	1.79	0.00196	0.0279	up
526830	Minor.Salivary.Gland-(Parotid.Gland+Submandibular.Gland)/2	Fibroblasts	CNTN4	0.00724714705451228	-0.0335341586254455	CAPG	0.00714992401357239	2.44	0.000239	0.00712	up
526831	Minor.Salivary.Gland-(Parotid.Gland+Submandibular.Gland)/2	Fibroblasts	CNTN4	0.00724714705451228	-0.0335341586254455	CAV1	0.00841691403742079	1.61	0.000509	0.0121	up
526832	Minor.Salivary.Gland-(Parotid.Gland+Submandibular.Gland)/2	Fibroblasts	CNTN4	0.00724714705451228	-0.0335341586254455	CLU	0.00713193215655177	2.06	0.00073	0.0149	up
526833	Minor.Salivary.Gland-(Parotid.Gland+Submandibular.Gland)/2	Fibroblasts	CNTN4	0.00724714705451228	-0.0335341586254455	DBP	0.00681502835439125	1.7	0.00497	0.0499	up
526834	Minor.Salivary.Gland-(Parotid.Gland+Submandibular.Gland)/2	Fibroblasts	CNTN4	0.00724714705451228	-0.0335341586254455	DIO2	0.00750877427242042	2.05	4.15e-05	0.00217	up
526835	Minor.Salivary.Gland-(Parotid.Gland+Submandibular.Gland)/2	Fibroblasts	CNTN4	0.00724714705451228	-0.0335341586254455	DPYSL3	0.00670086499114721	2.2	3.03e-06	0.000323	up
526836	Minor.Salivary.Gland-(Parotid.Gland+Submandibular.Gland)/2	Fibroblasts	CNTN4	0.00724714705451228	-0.0335341586254455	EIF5	0.00743935529016447	0.719	0.00329	0.0388	up
526837	Minor.Salivary.Gland-(Parotid.Gland+Submandibular.Gland)/2	Fibroblasts	CNTN4	0.00724714705451228	-0.0335341586254455	HES1	0.0107392560721057	1.54	0.000208	0.00649	up
526838	Minor.Salivary.Gland-(Parotid.Gland+Submandibular.Gland)/2	Fibroblasts	CNTN4	0.00724714705451228	-0.0335341586254455	HEY1	0.00692047198036984	4.32	0.00267	0.034	up
526839	Minor.Salivary.Gland-(Parotid.Gland+Submandibular.Gland)/2	Fibroblasts	CNTN4	0.00724714705451228	-0.0335341586254455	ID1	0.0116835593480361	1.38	0.00178	0.0262	up
526840	Minor.Salivary.Gland-(Parotid.Gland+Submandibular.Gland)/2	Fibroblasts	CNTN4	0.00724714705451228	-0.0335341586254455	ID2	0.00967107187742632	2.74	6.79e-05	0.00293	up
526841	Minor.Salivary.Gland-(Parotid.Gland+Submandibular.Gland)/2	Fibroblasts	CNTN4	0.00724714705451228	-0.0335341586254455	ID3	0.0094941148199145	1.51	0.00239	0.0317	up
526842	Minor.Salivary.Gland-(Parotid.Gland+Submandibular.Gland)/2	Fibroblasts	CNTN4	0.00724714705451228	-0.0335341586254455	LGALS3	0.00679099473417992	1.51	8.26e-05	0.00336	up
526843	Minor.Salivary.Gland-(Parotid.Gland+Submandibular.Gland)/2	Fibroblasts	CNTN4	0.00724714705451228	-0.0335341586254455	NTRK3	0.00683413551472852	2.95	0.00021	0.0065	up
526844	Minor.Salivary.Gland-(Parotid.Gland+Submandibular.Gland)/2	Fibroblasts	CNTN4	0.00724714705451228	-0.0335341586254455	PGM2L1	0.0069070199168663	2.65	0.00186	0.027	up
526845	Minor.Salivary.Gland-(Parotid.Gland+Submandibular.Gland)/2	Fibroblasts	CNTN4	0.00724714705451228	-0.0335341586254455	RPL13A	0.0072055011648806	2.32	4.48e-06	0.00045	up
526846	Minor.Salivary.Gland-(Parotid.Gland+Submandibular.Gland)/2	Fibroblasts	CNTN4	0.00724714705451228	-0.0335341586254455	S100A10	0.00669864808406272	2.21	4.49e-05	0.00229	up
526847	Minor.Salivary.Gland-(Parotid.Gland+Submandibular.Gland)/2	Fibroblasts	CNTN4	0.00724714705451228	-0.0335341586254455	SDF2L1	0.00794618717986592	1.2	0.000248	0.00731	up
526848	Minor.Salivary.Gland-(Parotid.Gland+Submandibular.Gland)/2	Fibroblasts	CNTN4	0.00724714705451228	-0.0335341586254455	SLC5A3	0.00708046054476488	2.11	0.00245	0.0322	up
526849	Minor.Salivary.Gland-(Parotid.Gland+Submandibular.Gland)/2	Fibroblasts	CNTN4	0.00724714705451228	-0.0335341586254455	TGFBI	0.00714729348896048	2.25	0.000156	0.00525	up
526850	Minor.Salivary.Gland-(Parotid.Gland+Submandibular.Gland)/2	Fibroblasts	CNTN4	0.00724714705451228	-0.0335341586254455	VCAN	0.00720549844665022	1.7	0.000493	0.0118	up
526851	Minor.Salivary.Gland-(Parotid.Gland+Submandibular.Gland)/2	Fibroblasts	CNTN5	0.00754630322983331	0.0551451171028681	CLU	0.0102236865498483	2.06	0.00073	0.0149	up
526852	Minor.Salivary.Gland-(Parotid.Gland+Submandibular.Gland)/2	Fibroblasts	CNTN5	0.00754630322983331	0.0551451171028681	EBNA1BP2	0.0103907632328056	1.37	0.00223	0.0303	up
526853	Minor.Salivary.Gland-(Parotid.Gland+Submandibular.Gland)/2	Fibroblasts	CNTN5	0.00754630322983331	0.0551451171028681	ENO1	0.0133110393033703	0.93	0.00116	0.0201	up
526854	Minor.Salivary.Gland-(Parotid.Gland+Submandibular.Gland)/2	Fibroblasts	CNTN5	0.00754630322983331	0.0551451171028681	HES1	0.0130301148440813	1.54	0.000208	0.00649	up
526855	Minor.Salivary.Gland-(Parotid.Gland+Submandibular.Gland)/2	Fibroblasts	CNTN5	0.00754630322983331	0.0551451171028681	ID1	0.0121511263151401	1.38	0.00178	0.0262	up
526856	Minor.Salivary.Gland-(Parotid.Gland+Submandibular.Gland)/2	Fibroblasts	CNTN5	0.00754630322983331	0.0551451171028681	ID2	0.0172211718299854	2.74	6.79e-05	0.00293	up
526857	Minor.Salivary.Gland-(Parotid.Gland+Submandibular.Gland)/2	Fibroblasts	CNTN5	0.00754630322983331	0.0551451171028681	ID3	0.0115017991162743	1.51	0.00239	0.0317	up
526858	Minor.Salivary.Gland-(Parotid.Gland+Submandibular.Gland)/2	Fibroblasts	CNTN5	0.00754630322983331	0.0551451171028681	IL11RA	0.00993121013480735	1.22	0.0019	0.0275	up
526859	Minor.Salivary.Gland-(Parotid.Gland+Submandibular.Gland)/2	Fibroblasts	CNTN5	0.00754630322983331	0.0551451171028681	NME2	0.0121470831855642	0.741	0.00356	0.0409	up
526860	Minor.Salivary.Gland-(Parotid.Gland+Submandibular.Gland)/2	Fibroblasts	CNTN5	0.00754630322983331	0.0551451171028681	NTN4	0.0102347761135602	1.34	0.00359	0.041	up
526861	Minor.Salivary.Gland-(Parotid.Gland+Submandibular.Gland)/2	Fibroblasts	CNTN5	0.00754630322983331	0.0551451171028681	PCOLCE2	0.0103475690454015	3.14	0.000441	0.0109	up
526862	Minor.Salivary.Gland-(Parotid.Gland+Submandibular.Gland)/2	Fibroblasts	CNTN5	0.00754630322983331	0.0551451171028681	RETREG1	0.011902254875165	2.73	0.00106	0.019	up
526863	Minor.Salivary.Gland-(Parotid.Gland+Submandibular.Gland)/2	Fibroblasts	CNTN5	0.00754630322983331	0.0551451171028681	RPL13A	0.0110727629793372	2.32	4.48e-06	0.00045	up
526864	Minor.Salivary.Gland-(Parotid.Gland+Submandibular.Gland)/2	Fibroblasts	CNTN5	0.00754630322983331	0.0551451171028681	RPL22	0.0104145114635034	0.9	0.00273	0.0345	up
526865	Minor.Salivary.Gland-(Parotid.Gland+Submandibular.Gland)/2	Fibroblasts	CNTN5	0.00754630322983331	0.0551451171028681	RPL23	0.0100713631895669	1.64	9.95e-05	0.00391	up
526866	Minor.Salivary.Gland-(Parotid.Gland+Submandibular.Gland)/2	Fibroblasts	CNTN5	0.00754630322983331	0.0551451171028681	RPS6	0.00996541586102597	1.39	8.83e-05	0.00356	up
526867	Minor.Salivary.Gland-(Parotid.Gland+Submandibular.Gland)/2	Fibroblasts	CNTN5	0.00754630322983331	0.0551451171028681	SLC29A1	0.00993343281472327	1.4	0.00012	0.00439	up
526868	Minor.Salivary.Gland-(Parotid.Gland+Submandibular.Gland)/2	Fibroblasts	CNTN5	0.00754630322983331	0.0551451171028681	THBS2	0.0130393970022443	1.35	0.00263	0.0338	up
526869	Minor.Salivary.Gland-(Parotid.Gland+Submandibular.Gland)/2	Fibroblasts	CNTN5	0.00754630322983331	0.0551451171028681	YBX1	0.0104476298104916	0.919	0.000792	0.0158	up
526870	Minor.Salivary.Gland-(Parotid.Gland+Submandibular.Gland)/2	Fibroblasts	CNTN6	0.00791902056524252	0.165630228499972	ACKR3	0.0052343888535913	1.79	0.00196	0.0279	up
526871	Minor.Salivary.Gland-(Parotid.Gland+Submandibular.Gland)/2	Fibroblasts	CNTN6	0.00791902056524252	0.165630228499972	CAV1	0.00617657943527704	1.61	0.000509	0.0121	up
526872	Minor.Salivary.Gland-(Parotid.Gland+Submandibular.Gland)/2	Fibroblasts	CNTN6	0.00791902056524252	0.165630228499972	FTL	0.005139429235582	0.942	0.00382	0.0427	up
526873	Minor.Salivary.Gland-(Parotid.Gland+Submandibular.Gland)/2	Fibroblasts	CNTN6	0.00791902056524252	0.165630228499972	HES1	0.00869215944951774	1.54	0.000208	0.00649	up
526874	Minor.Salivary.Gland-(Parotid.Gland+Submandibular.Gland)/2	Fibroblasts	CNTN6	0.00791902056524252	0.165630228499972	HEY1	0.00624401050357899	4.32	0.00267	0.034	up
526875	Minor.Salivary.Gland-(Parotid.Gland+Submandibular.Gland)/2	Fibroblasts	CNTN6	0.00791902056524252	0.165630228499972	ID1	0.0091196325869017	1.38	0.00178	0.0262	up
526876	Minor.Salivary.Gland-(Parotid.Gland+Submandibular.Gland)/2	Fibroblasts	CNTN6	0.00791902056524252	0.165630228499972	ID2	0.00834708799218356	2.74	6.79e-05	0.00293	up
526877	Minor.Salivary.Gland-(Parotid.Gland+Submandibular.Gland)/2	Fibroblasts	CNTN6	0.00791902056524252	0.165630228499972	ID3	0.00727803945232285	1.51	0.00239	0.0317	up
526878	Minor.Salivary.Gland-(Parotid.Gland+Submandibular.Gland)/2	Fibroblasts	CNTN6	0.00791902056524252	0.165630228499972	IFIT1	0.00651932373793836	1.4	0.00231	0.0312	up
526879	Minor.Salivary.Gland-(Parotid.Gland+Submandibular.Gland)/2	Fibroblasts	CNTN6	0.00791902056524252	0.165630228499972	LTBP1	0.00495618161261234	1.31	0.000899	0.017	up
526880	Minor.Salivary.Gland-(Parotid.Gland+Submandibular.Gland)/2	Fibroblasts	CNTN6	0.00791902056524252	0.165630228499972	PMEPA1	0.00536242023087097	2.13	0.000198	0.00628	up
526881	Minor.Salivary.Gland-(Parotid.Gland+Submandibular.Gland)/2	Fibroblasts	CNTN6	0.00791902056524252	0.165630228499972	PTHLH	0.00552158704287196	1.65	0.00171	0.0254	up
526882	Minor.Salivary.Gland-(Parotid.Gland+Submandibular.Gland)/2	Fibroblasts	CNTN6	0.00791902056524252	0.165630228499972	S100A10	0.00531042500871489	2.21	4.49e-05	0.00229	up
526883	Minor.Salivary.Gland-(Parotid.Gland+Submandibular.Gland)/2	Fibroblasts	CNTN6	0.00791902056524252	0.165630228499972	TGFBI	0.0053878557587744	2.25	0.000156	0.00525	up
526884	Minor.Salivary.Gland-(Parotid.Gland+Submandibular.Gland)/2	Fibroblasts	CNTN6	0.00791902056524252	0.165630228499972	VCAN	0.00560770392128659	1.7	0.000493	0.0118	up
526885	Minor.Salivary.Gland-(Parotid.Gland+Submandibular.Gland)/2	Fibroblasts	COL10A1	0.0033357923818466	-1.19298239370309	CAV1	0.00829758959925547	1.61	0.000509	0.0121	up
526886	Minor.Salivary.Gland-(Parotid.Gland+Submandibular.Gland)/2	Fibroblasts	COL10A1	0.0033357923818466	-1.19298239370309	CD9	0.0234187938397582	2.26	1.06e-06	0.000147	up
526887	Minor.Salivary.Gland-(Parotid.Gland+Submandibular.Gland)/2	Fibroblasts	COL10A1	0.0033357923818466	-1.19298239370309	COMMD5	0.0215911733190498	1.33	0.00161	0.0246	up
526888	Minor.Salivary.Gland-(Parotid.Gland+Submandibular.Gland)/2	Fibroblasts	COL10A1	0.0033357923818466	-1.19298239370309	ENO1	0.00610281098108168	0.93	0.00116	0.0201	up
526889	Minor.Salivary.Gland-(Parotid.Gland+Submandibular.Gland)/2	Fibroblasts	COL10A1	0.0033357923818466	-1.19298239370309	HES1	0.0085810187910974	1.54	0.000208	0.00649	up
526890	Minor.Salivary.Gland-(Parotid.Gland+Submandibular.Gland)/2	Fibroblasts	COL10A1	0.0033357923818466	-1.19298239370309	ID1	0.00950989254714705	1.38	0.00178	0.0262	up
526891	Minor.Salivary.Gland-(Parotid.Gland+Submandibular.Gland)/2	Fibroblasts	COL10A1	0.0033357923818466	-1.19298239370309	ID2	0.00975113574519223	2.74	6.79e-05	0.00293	up
526892	Minor.Salivary.Gland-(Parotid.Gland+Submandibular.Gland)/2	Fibroblasts	COL10A1	0.0033357923818466	-1.19298239370309	ID3	0.00806934054119741	1.51	0.00239	0.0317	up
526893	Minor.Salivary.Gland-(Parotid.Gland+Submandibular.Gland)/2	Fibroblasts	COL10A1	0.0033357923818466	-1.19298239370309	IFIT1	0.00729496682746561	1.4	0.00231	0.0312	up
526894	Minor.Salivary.Gland-(Parotid.Gland+Submandibular.Gland)/2	Fibroblasts	COL10A1	0.0033357923818466	-1.19298239370309	PPP1CA	0.0211769744131597	1.72	7.85e-05	0.00324	up
526895	Minor.Salivary.Gland-(Parotid.Gland+Submandibular.Gland)/2	Fibroblasts	COL10A1	0.0033357923818466	-1.19298239370309	PTHLH	0.00729369666673362	1.65	0.00171	0.0254	up
526896	Minor.Salivary.Gland-(Parotid.Gland+Submandibular.Gland)/2	Fibroblasts	COL10A1	0.0033357923818466	-1.19298239370309	S100A10	0.00656047928937513	2.21	4.49e-05	0.00229	up
526897	Minor.Salivary.Gland-(Parotid.Gland+Submandibular.Gland)/2	Fibroblasts	COL10A1	0.0033357923818466	-1.19298239370309	SOX4	0.0235777840492917	1.66	0.000223	0.00677	up
526898	Minor.Salivary.Gland-(Parotid.Gland+Submandibular.Gland)/2	Fibroblasts	COL10A1	0.0033357923818466	-1.19298239370309	TGFBI	0.00609583958687502	2.25	0.000156	0.00525	up
526899	Minor.Salivary.Gland-(Parotid.Gland+Submandibular.Gland)/2	Fibroblasts	COL11A1	0.00753221798024623	0.0509698072317122	ACKR3	0.00593959340014169	1.79	0.00196	0.0279	up
526900	Minor.Salivary.Gland-(Parotid.Gland+Submandibular.Gland)/2	Fibroblasts	COL11A1	0.00753221798024623	0.0509698072317122	AHR	0.00613841195560339	2.23	5.16e-06	0.000494	up
526901	Minor.Salivary.Gland-(Parotid.Gland+Submandibular.Gland)/2	Fibroblasts	COL11A1	0.00753221798024623	0.0509698072317122	CAV1	0.00839685848564957	1.61	0.000509	0.0121	up
526902	Minor.Salivary.Gland-(Parotid.Gland+Submandibular.Gland)/2	Fibroblasts	COL11A1	0.00753221798024623	0.0509698072317122	CLU	0.00600563847616885	2.06	0.00073	0.0149	up
526903	Minor.Salivary.Gland-(Parotid.Gland+Submandibular.Gland)/2	Fibroblasts	COL11A1	0.00753221798024623	0.0509698072317122	COMMD5	0.0212789274180433	1.33	0.00161	0.0246	up
526904	Minor.Salivary.Gland-(Parotid.Gland+Submandibular.Gland)/2	Fibroblasts	COL11A1	0.00753221798024623	0.0509698072317122	HES1	0.00794290636734478	1.54	0.000208	0.00649	up
526905	Minor.Salivary.Gland-(Parotid.Gland+Submandibular.Gland)/2	Fibroblasts	COL11A1	0.00753221798024623	0.0509698072317122	ID1	0.00999796106663774	1.38	0.00178	0.0262	up
526906	Minor.Salivary.Gland-(Parotid.Gland+Submandibular.Gland)/2	Fibroblasts	COL11A1	0.00753221798024623	0.0509698072317122	ID2	0.00992525038650297	2.74	6.79e-05	0.00293	up
526907	Minor.Salivary.Gland-(Parotid.Gland+Submandibular.Gland)/2	Fibroblasts	COL11A1	0.00753221798024623	0.0509698072317122	ID3	0.00863491996001478	1.51	0.00239	0.0317	up
526908	Minor.Salivary.Gland-(Parotid.Gland+Submandibular.Gland)/2	Fibroblasts	COL11A1	0.00753221798024623	0.0509698072317122	IFIT1	0.00654725271640552	1.4	0.00231	0.0312	up
526909	Minor.Salivary.Gland-(Parotid.Gland+Submandibular.Gland)/2	Fibroblasts	COL11A1	0.00753221798024623	0.0509698072317122	PMEPA1	0.00611957009001122	2.13	0.000198	0.00628	up
526910	Minor.Salivary.Gland-(Parotid.Gland+Submandibular.Gland)/2	Fibroblasts	COL11A1	0.00753221798024623	0.0509698072317122	PTHLH	0.00718881504996047	1.65	0.00171	0.0254	up
526911	Minor.Salivary.Gland-(Parotid.Gland+Submandibular.Gland)/2	Fibroblasts	COL11A1	0.00753221798024623	0.0509698072317122	RACK1	0.0225070113415339	1.26	5.56e-05	0.00261	up
526912	Minor.Salivary.Gland-(Parotid.Gland+Submandibular.Gland)/2	Fibroblasts	COL11A1	0.00753221798024623	0.0509698072317122	RASL12	0.0231023438682767	1.65	0.000235	0.00707	up
526913	Minor.Salivary.Gland-(Parotid.Gland+Submandibular.Gland)/2	Fibroblasts	COL11A1	0.00753221798024623	0.0509698072317122	S100A10	0.00696590237590844	2.21	4.49e-05	0.00229	up
526914	Minor.Salivary.Gland-(Parotid.Gland+Submandibular.Gland)/2	Fibroblasts	COL11A1	0.00753221798024623	0.0509698072317122	TGFBI	0.00629381764825333	2.25	0.000156	0.00525	up
526915	Minor.Salivary.Gland-(Parotid.Gland+Submandibular.Gland)/2	Fibroblasts	COL11A1	0.00753221798024623	0.0509698072317122	TSKU	0.00611140070600674	1.73	0.000922	0.0171	up
526916	Minor.Salivary.Gland-(Parotid.Gland+Submandibular.Gland)/2	Fibroblasts	COL11A1	0.00753221798024623	0.0509698072317122	VCAN	0.0058429754330596	1.7	0.000493	0.0118	up
526917	Minor.Salivary.Gland-(Parotid.Gland+Submandibular.Gland)/2	Fibroblasts	COL11A2	0.00784798356572311	0.144572633213719	CAV1	0.0101000825482957	1.61	0.000509	0.0121	up
526918	Minor.Salivary.Gland-(Parotid.Gland+Submandibular.Gland)/2	Fibroblasts	COL11A2	0.00784798356572311	0.144572633213719	CRABP2	0.00717558182149267	1.52	6.32e-05	0.00286	up
526919	Minor.Salivary.Gland-(Parotid.Gland+Submandibular.Gland)/2	Fibroblasts	COL11A2	0.00784798356572311	0.144572633213719	ENO1	0.00680466644679384	0.93	0.00116	0.0201	up
526920	Minor.Salivary.Gland-(Parotid.Gland+Submandibular.Gland)/2	Fibroblasts	COL11A2	0.00784798356572311	0.144572633213719	HES1	0.0102326131470297	1.54	0.000208	0.00649	up
526921	Minor.Salivary.Gland-(Parotid.Gland+Submandibular.Gland)/2	Fibroblasts	COL11A2	0.00784798356572311	0.144572633213719	ID1	0.0125962000833177	1.38	0.00178	0.0262	up
526922	Minor.Salivary.Gland-(Parotid.Gland+Submandibular.Gland)/2	Fibroblasts	COL11A2	0.00784798356572311	0.144572633213719	ID2	0.0114618265222654	2.74	6.79e-05	0.00293	up
526923	Minor.Salivary.Gland-(Parotid.Gland+Submandibular.Gland)/2	Fibroblasts	COL11A2	0.00784798356572311	0.144572633213719	ID3	0.00984110705433352	1.51	0.00239	0.0317	up
526924	Minor.Salivary.Gland-(Parotid.Gland+Submandibular.Gland)/2	Fibroblasts	COL11A2	0.00784798356572311	0.144572633213719	IFIT1	0.00840174150566832	1.4	0.00231	0.0312	up
526925	Minor.Salivary.Gland-(Parotid.Gland+Submandibular.Gland)/2	Fibroblasts	COL11A2	0.00784798356572311	0.144572633213719	MMP3	0.00724000161322811	3.1	0.00138	0.0224	up
526926	Minor.Salivary.Gland-(Parotid.Gland+Submandibular.Gland)/2	Fibroblasts	COL11A2	0.00784798356572311	0.144572633213719	PTHLH	0.00978313267003221	1.65	0.00171	0.0254	up
526927	Minor.Salivary.Gland-(Parotid.Gland+Submandibular.Gland)/2	Fibroblasts	COL11A2	0.00784798356572311	0.144572633213719	S100A10	0.00868633280017808	2.21	4.49e-05	0.00229	up
526928	Minor.Salivary.Gland-(Parotid.Gland+Submandibular.Gland)/2	Fibroblasts	COL11A2	0.00784798356572311	0.144572633213719	TGFBI	0.00800802735249492	2.25	0.000156	0.00525	up
526929	Minor.Salivary.Gland-(Parotid.Gland+Submandibular.Gland)/2	Fibroblasts	COL11A2	0.00784798356572311	0.144572633213719	TWIST1	0.00731992518276722	2.05	0.000155	0.00525	up
526930	Minor.Salivary.Gland-(Parotid.Gland+Submandibular.Gland)/2	Fibroblasts	COL11A2	0.00784798356572311	0.144572633213719	VCAN	0.00765833844498945	1.7	0.000493	0.0118	up
526931	Minor.Salivary.Gland-(Parotid.Gland+Submandibular.Gland)/2	Fibroblasts	COL12A1	0.00889850197903343	0.455979248609991	CAV1	0.0093225265759183	1.61	0.000509	0.0121	up
526932	Minor.Salivary.Gland-(Parotid.Gland+Submandibular.Gland)/2	Fibroblasts	COL12A1	0.00889850197903343	0.455979248609991	CLU	0.00616312607178073	2.06	0.00073	0.0149	up
526933	Minor.Salivary.Gland-(Parotid.Gland+Submandibular.Gland)/2	Fibroblasts	COL12A1	0.00889850197903343	0.455979248609991	HES1	0.00836408345340031	1.54	0.000208	0.00649	up
526934	Minor.Salivary.Gland-(Parotid.Gland+Submandibular.Gland)/2	Fibroblasts	COL12A1	0.00889850197903343	0.455979248609991	ID1	0.0104385741348889	1.38	0.00178	0.0262	up
526935	Minor.Salivary.Gland-(Parotid.Gland+Submandibular.Gland)/2	Fibroblasts	COL12A1	0.00889850197903343	0.455979248609991	ID2	0.00917632150792556	2.74	6.79e-05	0.00293	up
526936	Minor.Salivary.Gland-(Parotid.Gland+Submandibular.Gland)/2	Fibroblasts	COL12A1	0.00889850197903343	0.455979248609991	ID3	0.00815669749142206	1.51	0.00239	0.0317	up
526937	Minor.Salivary.Gland-(Parotid.Gland+Submandibular.Gland)/2	Fibroblasts	COL12A1	0.00889850197903343	0.455979248609991	IFIT1	0.00753847903869447	1.4	0.00231	0.0312	up
526938	Minor.Salivary.Gland-(Parotid.Gland+Submandibular.Gland)/2	Fibroblasts	COL12A1	0.00889850197903343	0.455979248609991	MMP3	0.00644092699142904	3.1	0.00138	0.0224	up
526939	Minor.Salivary.Gland-(Parotid.Gland+Submandibular.Gland)/2	Fibroblasts	COL12A1	0.00889850197903343	0.455979248609991	NOP53	0.00565882607987906	0.981	0.00273	0.0345	up
526940	Minor.Salivary.Gland-(Parotid.Gland+Submandibular.Gland)/2	Fibroblasts	COL12A1	0.00889850197903343	0.455979248609991	PTHLH	0.00745209688265168	1.65	0.00171	0.0254	up
526941	Minor.Salivary.Gland-(Parotid.Gland+Submandibular.Gland)/2	Fibroblasts	COL12A1	0.00889850197903343	0.455979248609991	S100A10	0.00684705656634058	2.21	4.49e-05	0.00229	up
526942	Minor.Salivary.Gland-(Parotid.Gland+Submandibular.Gland)/2	Fibroblasts	COL12A1	0.00889850197903343	0.455979248609991	TGFBI	0.00611313141208549	2.25	0.000156	0.00525	up
526943	Minor.Salivary.Gland-(Parotid.Gland+Submandibular.Gland)/2	Fibroblasts	COL12A1	0.00889850197903343	0.455979248609991	VCAN	0.00606559419888253	1.7	0.000493	0.0118	up
526944	Minor.Salivary.Gland-(Parotid.Gland+Submandibular.Gland)/2	Fibroblasts	COL13A1	0.0114557932978782	1.21404062487307	ACKR3	0.0072203828756725	1.79	0.00196	0.0279	up
526945	Minor.Salivary.Gland-(Parotid.Gland+Submandibular.Gland)/2	Fibroblasts	COL13A1	0.0114557932978782	1.21404062487307	AHR	0.00679166703019401	2.23	5.16e-06	0.000494	up
526946	Minor.Salivary.Gland-(Parotid.Gland+Submandibular.Gland)/2	Fibroblasts	COL13A1	0.0114557932978782	1.21404062487307	CAV1	0.0114063032236873	1.61	0.000509	0.0121	up
526947	Minor.Salivary.Gland-(Parotid.Gland+Submandibular.Gland)/2	Fibroblasts	COL13A1	0.0114557932978782	1.21404062487307	CDH13	0.00757631466413268	4.53	0.0042	0.0454	up
526948	Minor.Salivary.Gland-(Parotid.Gland+Submandibular.Gland)/2	Fibroblasts	COL13A1	0.0114557932978782	1.21404062487307	DIO2	0.00671364596167742	2.05	4.15e-05	0.00217	up
526949	Minor.Salivary.Gland-(Parotid.Gland+Submandibular.Gland)/2	Fibroblasts	COL13A1	0.0114557932978782	1.21404062487307	ENO1	0.00957708951946501	0.93	0.00116	0.0201	up
526950	Minor.Salivary.Gland-(Parotid.Gland+Submandibular.Gland)/2	Fibroblasts	COL13A1	0.0114557932978782	1.21404062487307	HES1	0.00957924593632695	1.54	0.000208	0.00649	up
526951	Minor.Salivary.Gland-(Parotid.Gland+Submandibular.Gland)/2	Fibroblasts	COL13A1	0.0114557932978782	1.21404062487307	HEY1	0.00753467397386487	4.32	0.00267	0.034	up
526952	Minor.Salivary.Gland-(Parotid.Gland+Submandibular.Gland)/2	Fibroblasts	COL13A1	0.0114557932978782	1.21404062487307	ID1	0.0100849143419833	1.38	0.00178	0.0262	up
526953	Minor.Salivary.Gland-(Parotid.Gland+Submandibular.Gland)/2	Fibroblasts	COL13A1	0.0114557932978782	1.21404062487307	ID2	0.0125608420785694	2.74	6.79e-05	0.00293	up
526954	Minor.Salivary.Gland-(Parotid.Gland+Submandibular.Gland)/2	Fibroblasts	COL13A1	0.0114557932978782	1.21404062487307	ID3	0.00906237578723208	1.51	0.00239	0.0317	up
526955	Minor.Salivary.Gland-(Parotid.Gland+Submandibular.Gland)/2	Fibroblasts	COL13A1	0.0114557932978782	1.21404062487307	IFIT1	0.00796864666102537	1.4	0.00231	0.0312	up
526956	Minor.Salivary.Gland-(Parotid.Gland+Submandibular.Gland)/2	Fibroblasts	COL13A1	0.0114557932978782	1.21404062487307	LTBP1	0.0068893322492873	1.31	0.000899	0.017	up
526957	Minor.Salivary.Gland-(Parotid.Gland+Submandibular.Gland)/2	Fibroblasts	COL13A1	0.0114557932978782	1.21404062487307	NTRK3	0.00728331003956546	2.95	0.00021	0.0065	up
526958	Minor.Salivary.Gland-(Parotid.Gland+Submandibular.Gland)/2	Fibroblasts	COL13A1	0.0114557932978782	1.21404062487307	PTHLH	0.00699520663186289	1.65	0.00171	0.0254	up
526959	Minor.Salivary.Gland-(Parotid.Gland+Submandibular.Gland)/2	Fibroblasts	COL13A1	0.0114557932978782	1.21404062487307	S100A10	0.00751673873486294	2.21	4.49e-05	0.00229	up
526960	Minor.Salivary.Gland-(Parotid.Gland+Submandibular.Gland)/2	Fibroblasts	COL13A1	0.0114557932978782	1.21404062487307	TGFBI	0.00758522101251918	2.25	0.000156	0.00525	up
526961	Minor.Salivary.Gland-(Parotid.Gland+Submandibular.Gland)/2	Fibroblasts	COL13A1	0.0114557932978782	1.21404062487307	TSKU	0.00670454908015984	1.73	0.000922	0.0171	up
526962	Minor.Salivary.Gland-(Parotid.Gland+Submandibular.Gland)/2	Fibroblasts	COL13A1	0.0114557932978782	1.21404062487307	TWIST1	0.00699025453270024	2.05	0.000155	0.00525	up
526963	Minor.Salivary.Gland-(Parotid.Gland+Submandibular.Gland)/2	Fibroblasts	COL13A1	0.0114557932978782	1.21404062487307	VCAN	0.00837458128836805	1.7	0.000493	0.0118	up
526964	Minor.Salivary.Gland-(Parotid.Gland+Submandibular.Gland)/2	Fibroblasts	COL14A1	0.00893802548535808	0.467695255847188	ACKR3	0.00552637494668528	1.79	0.00196	0.0279	up
526965	Minor.Salivary.Gland-(Parotid.Gland+Submandibular.Gland)/2	Fibroblasts	COL14A1	0.00893802548535808	0.467695255847188	AHR	0.00518297357095459	2.23	5.16e-06	0.000494	up
526966	Minor.Salivary.Gland-(Parotid.Gland+Submandibular.Gland)/2	Fibroblasts	COL14A1	0.00893802548535808	0.467695255847188	CAPG	0.00498222302865726	2.44	0.000239	0.00712	up
526967	Minor.Salivary.Gland-(Parotid.Gland+Submandibular.Gland)/2	Fibroblasts	COL14A1	0.00893802548535808	0.467695255847188	CAV1	0.00843716336647053	1.61	0.000509	0.0121	up
526968	Minor.Salivary.Gland-(Parotid.Gland+Submandibular.Gland)/2	Fibroblasts	COL14A1	0.00893802548535808	0.467695255847188	CLU	0.00518339618353471	2.06	0.00073	0.0149	up
526969	Minor.Salivary.Gland-(Parotid.Gland+Submandibular.Gland)/2	Fibroblasts	COL14A1	0.00893802548535808	0.467695255847188	ENO1	0.00495874192433989	0.93	0.00116	0.0201	up
526970	Minor.Salivary.Gland-(Parotid.Gland+Submandibular.Gland)/2	Fibroblasts	COL14A1	0.00893802548535808	0.467695255847188	HES1	0.00772622036931601	1.54	0.000208	0.00649	up
526971	Minor.Salivary.Gland-(Parotid.Gland+Submandibular.Gland)/2	Fibroblasts	COL14A1	0.00893802548535808	0.467695255847188	ID1	0.00862434715612652	1.38	0.00178	0.0262	up
526972	Minor.Salivary.Gland-(Parotid.Gland+Submandibular.Gland)/2	Fibroblasts	COL14A1	0.00893802548535808	0.467695255847188	ID2	0.00873848728375382	2.74	6.79e-05	0.00293	up
526973	Minor.Salivary.Gland-(Parotid.Gland+Submandibular.Gland)/2	Fibroblasts	COL14A1	0.00893802548535808	0.467695255847188	ID3	0.00714214414757565	1.51	0.00239	0.0317	up
526974	Minor.Salivary.Gland-(Parotid.Gland+Submandibular.Gland)/2	Fibroblasts	COL14A1	0.00893802548535808	0.467695255847188	IFIT1	0.00591029684015447	1.4	0.00231	0.0312	up
526975	Minor.Salivary.Gland-(Parotid.Gland+Submandibular.Gland)/2	Fibroblasts	COL14A1	0.00893802548535808	0.467695255847188	PTHLH	0.00597032143753957	1.65	0.00171	0.0254	up
526976	Minor.Salivary.Gland-(Parotid.Gland+Submandibular.Gland)/2	Fibroblasts	COL14A1	0.00893802548535808	0.467695255847188	S100A10	0.00576711115159181	2.21	4.49e-05	0.00229	up
526977	Minor.Salivary.Gland-(Parotid.Gland+Submandibular.Gland)/2	Fibroblasts	COL14A1	0.00893802548535808	0.467695255847188	TGFBI	0.00567099232028079	2.25	0.000156	0.00525	up
526978	Minor.Salivary.Gland-(Parotid.Gland+Submandibular.Gland)/2	Fibroblasts	COL14A1	0.00893802548535808	0.467695255847188	TWIST1	0.00507018495025597	2.05	0.000155	0.00525	up
526979	Minor.Salivary.Gland-(Parotid.Gland+Submandibular.Gland)/2	Fibroblasts	COL14A1	0.00893802548535808	0.467695255847188	VCAN	0.00554774379659793	1.7	0.000493	0.0118	up
526980	Minor.Salivary.Gland-(Parotid.Gland+Submandibular.Gland)/2	Fibroblasts	COL15A1	0.0107317390074584	0.999408217591148	CAV1	0.010283179299407	1.61	0.000509	0.0121	up
526981	Minor.Salivary.Gland-(Parotid.Gland+Submandibular.Gland)/2	Fibroblasts	COL15A1	0.0107317390074584	0.999408217591148	CRABP2	0.00840424709527872	1.52	6.32e-05	0.00286	up
526982	Minor.Salivary.Gland-(Parotid.Gland+Submandibular.Gland)/2	Fibroblasts	COL15A1	0.0107317390074584	0.999408217591148	CXXC5	0.00684053889152801	1.39	0.000919	0.0171	up
526983	Minor.Salivary.Gland-(Parotid.Gland+Submandibular.Gland)/2	Fibroblasts	COL15A1	0.0107317390074584	0.999408217591148	GAP43	0.0228731535169586	5.67	5.29e-05	0.00255	up
526984	Minor.Salivary.Gland-(Parotid.Gland+Submandibular.Gland)/2	Fibroblasts	COL15A1	0.0107317390074584	0.999408217591148	HES1	0.0098620901153509	1.54	0.000208	0.00649	up
526985	Minor.Salivary.Gland-(Parotid.Gland+Submandibular.Gland)/2	Fibroblasts	COL15A1	0.0107317390074584	0.999408217591148	ID1	0.0117835998030111	1.38	0.00178	0.0262	up
526986	Minor.Salivary.Gland-(Parotid.Gland+Submandibular.Gland)/2	Fibroblasts	COL15A1	0.0107317390074584	0.999408217591148	ID2	0.0104239329546619	2.74	6.79e-05	0.00293	up
526987	Minor.Salivary.Gland-(Parotid.Gland+Submandibular.Gland)/2	Fibroblasts	COL15A1	0.0107317390074584	0.999408217591148	ID3	0.00924682255209264	1.51	0.00239	0.0317	up
526988	Minor.Salivary.Gland-(Parotid.Gland+Submandibular.Gland)/2	Fibroblasts	COL15A1	0.0107317390074584	0.999408217591148	IFIT1	0.00784115700518456	1.4	0.00231	0.0312	up
526989	Minor.Salivary.Gland-(Parotid.Gland+Submandibular.Gland)/2	Fibroblasts	COL15A1	0.0107317390074584	0.999408217591148	PMEPA1	0.0066665852766129	2.13	0.000198	0.00628	up
526990	Minor.Salivary.Gland-(Parotid.Gland+Submandibular.Gland)/2	Fibroblasts	COL15A1	0.0107317390074584	0.999408217591148	PTHLH	0.00745571636269923	1.65	0.00171	0.0254	up
526991	Minor.Salivary.Gland-(Parotid.Gland+Submandibular.Gland)/2	Fibroblasts	COL15A1	0.0107317390074584	0.999408217591148	S100A10	0.00757509781642529	2.21	4.49e-05	0.00229	up
526992	Minor.Salivary.Gland-(Parotid.Gland+Submandibular.Gland)/2	Fibroblasts	COL15A1	0.0107317390074584	0.999408217591148	SLC29A1	0.00659450855680473	1.4	0.00012	0.00439	up
526993	Minor.Salivary.Gland-(Parotid.Gland+Submandibular.Gland)/2	Fibroblasts	COL15A1	0.0107317390074584	0.999408217591148	TGFBI	0.00790568638436347	2.25	0.000156	0.00525	up
526994	Minor.Salivary.Gland-(Parotid.Gland+Submandibular.Gland)/2	Fibroblasts	COL16A1	0.00736175666312722	0.000439724990934924	ACKR3	0.00547259702404136	1.79	0.00196	0.0279	up
526995	Minor.Salivary.Gland-(Parotid.Gland+Submandibular.Gland)/2	Fibroblasts	COL16A1	0.00736175666312722	0.000439724990934924	AHR	0.00549691089020134	2.23	5.16e-06	0.000494	up
526996	Minor.Salivary.Gland-(Parotid.Gland+Submandibular.Gland)/2	Fibroblasts	COL16A1	0.00736175666312722	0.000439724990934924	CAV1	0.00899251003948346	1.61	0.000509	0.0121	up
526997	Minor.Salivary.Gland-(Parotid.Gland+Submandibular.Gland)/2	Fibroblasts	COL16A1	0.00736175666312722	0.000439724990934924	CLU	0.00548503185340786	2.06	0.00073	0.0149	up
526998	Minor.Salivary.Gland-(Parotid.Gland+Submandibular.Gland)/2	Fibroblasts	COL16A1	0.00736175666312722	0.000439724990934924	HES1	0.00752896316249987	1.54	0.000208	0.00649	up
526999	Minor.Salivary.Gland-(Parotid.Gland+Submandibular.Gland)/2	Fibroblasts	COL16A1	0.00736175666312722	0.000439724990934924	ID1	0.00919949632806391	1.38	0.00178	0.0262	up
527000	Minor.Salivary.Gland-(Parotid.Gland+Submandibular.Gland)/2	Fibroblasts	COL16A1	0.00736175666312722	0.000439724990934924	ID2	0.00912710035235731	2.74	6.79e-05	0.00293	up
527001	Minor.Salivary.Gland-(Parotid.Gland+Submandibular.Gland)/2	Fibroblasts	COL16A1	0.00736175666312722	0.000439724990934924	ID3	0.00763128679833692	1.51	0.00239	0.0317	up
527002	Minor.Salivary.Gland-(Parotid.Gland+Submandibular.Gland)/2	Fibroblasts	COL16A1	0.00736175666312722	0.000439724990934924	IFIT1	0.00639813459512997	1.4	0.00231	0.0312	up
527003	Minor.Salivary.Gland-(Parotid.Gland+Submandibular.Gland)/2	Fibroblasts	COL16A1	0.00736175666312722	0.000439724990934924	MMP3	0.00549361506744305	3.1	0.00138	0.0224	up
527004	Minor.Salivary.Gland-(Parotid.Gland+Submandibular.Gland)/2	Fibroblasts	COL16A1	0.00736175666312722	0.000439724990934924	PTHLH	0.00669789418693619	1.65	0.00171	0.0254	up
527005	Minor.Salivary.Gland-(Parotid.Gland+Submandibular.Gland)/2	Fibroblasts	COL16A1	0.00736175666312722	0.000439724990934924	S100A10	0.00660281136964269	2.21	4.49e-05	0.00229	up
527006	Minor.Salivary.Gland-(Parotid.Gland+Submandibular.Gland)/2	Fibroblasts	COL16A1	0.00736175666312722	0.000439724990934924	TGFBI	0.00603643324516789	2.25	0.000156	0.00525	up
527007	Minor.Salivary.Gland-(Parotid.Gland+Submandibular.Gland)/2	Fibroblasts	COL16A1	0.00736175666312722	0.000439724990934924	VCAN	0.00557726519999688	1.7	0.000493	0.0118	up
527008	Minor.Salivary.Gland-(Parotid.Gland+Submandibular.Gland)/2	Fibroblasts	COL17A1	0.0076180790019902	0.076421707776228	ACKR3	0.00539586930344702	1.79	0.00196	0.0279	up
527009	Minor.Salivary.Gland-(Parotid.Gland+Submandibular.Gland)/2	Fibroblasts	COL17A1	0.0076180790019902	0.076421707776228	AHR	0.00523890575504943	2.23	5.16e-06	0.000494	up
527010	Minor.Salivary.Gland-(Parotid.Gland+Submandibular.Gland)/2	Fibroblasts	COL17A1	0.0076180790019902	0.076421707776228	CAV1	0.00817224678448195	1.61	0.000509	0.0121	up
527011	Minor.Salivary.Gland-(Parotid.Gland+Submandibular.Gland)/2	Fibroblasts	COL17A1	0.0076180790019902	0.076421707776228	ENO1	0.00507936033997868	0.93	0.00116	0.0201	up
527012	Minor.Salivary.Gland-(Parotid.Gland+Submandibular.Gland)/2	Fibroblasts	COL17A1	0.0076180790019902	0.076421707776228	HES1	0.00739714705073551	1.54	0.000208	0.00649	up
527013	Minor.Salivary.Gland-(Parotid.Gland+Submandibular.Gland)/2	Fibroblasts	COL17A1	0.0076180790019902	0.076421707776228	ID1	0.00860744859881616	1.38	0.00178	0.0262	up
527014	Minor.Salivary.Gland-(Parotid.Gland+Submandibular.Gland)/2	Fibroblasts	COL17A1	0.0076180790019902	0.076421707776228	ID2	0.00917249471051565	2.74	6.79e-05	0.00293	up
527015	Minor.Salivary.Gland-(Parotid.Gland+Submandibular.Gland)/2	Fibroblasts	COL17A1	0.0076180790019902	0.076421707776228	ID3	0.00727677426232766	1.51	0.00239	0.0317	up
527016	Minor.Salivary.Gland-(Parotid.Gland+Submandibular.Gland)/2	Fibroblasts	COL17A1	0.0076180790019902	0.076421707776228	IFIT1	0.00597425971620054	1.4	0.00231	0.0312	up
527017	Minor.Salivary.Gland-(Parotid.Gland+Submandibular.Gland)/2	Fibroblasts	COL17A1	0.0076180790019902	0.076421707776228	MMP3	0.00529860542496507	3.1	0.00138	0.0224	up
527018	Minor.Salivary.Gland-(Parotid.Gland+Submandibular.Gland)/2	Fibroblasts	COL17A1	0.0076180790019902	0.076421707776228	PTHLH	0.00596934468693905	1.65	0.00171	0.0254	up
527019	Minor.Salivary.Gland-(Parotid.Gland+Submandibular.Gland)/2	Fibroblasts	COL17A1	0.0076180790019902	0.076421707776228	S100A10	0.0056341173452482	2.21	4.49e-05	0.00229	up
527020	Minor.Salivary.Gland-(Parotid.Gland+Submandibular.Gland)/2	Fibroblasts	COL17A1	0.0076180790019902	0.076421707776228	TGFBI	0.00563118938133881	2.25	0.000156	0.00525	up
527021	Minor.Salivary.Gland-(Parotid.Gland+Submandibular.Gland)/2	Fibroblasts	COL17A1	0.0076180790019902	0.076421707776228	VCAN	0.00573631640758128	1.7	0.000493	0.0118	up
527022	Minor.Salivary.Gland-(Parotid.Gland+Submandibular.Gland)/2	Fibroblasts	COL18A1	0.00725070172541178	-0.0324804426508968	ANXA2	0.00772461189220454	1.17	0.00174	0.0257	up
527023	Minor.Salivary.Gland-(Parotid.Gland+Submandibular.Gland)/2	Fibroblasts	COL18A1	0.00725070172541178	-0.0324804426508968	CAPG	0.00756506771797936	2.44	0.000239	0.00712	up
527024	Minor.Salivary.Gland-(Parotid.Gland+Submandibular.Gland)/2	Fibroblasts	COL18A1	0.00725070172541178	-0.0324804426508968	CAV1	0.0107326266937039	1.61	0.000509	0.0121	up
527025	Minor.Salivary.Gland-(Parotid.Gland+Submandibular.Gland)/2	Fibroblasts	COL18A1	0.00725070172541178	-0.0324804426508968	HES1	0.0101073726296565	1.54	0.000208	0.00649	up
527026	Minor.Salivary.Gland-(Parotid.Gland+Submandibular.Gland)/2	Fibroblasts	COL18A1	0.00725070172541178	-0.0324804426508968	ID1	0.0124671544068216	1.38	0.00178	0.0262	up
527027	Minor.Salivary.Gland-(Parotid.Gland+Submandibular.Gland)/2	Fibroblasts	COL18A1	0.00725070172541178	-0.0324804426508968	ID2	0.0128597227680594	2.74	6.79e-05	0.00293	up
527028	Minor.Salivary.Gland-(Parotid.Gland+Submandibular.Gland)/2	Fibroblasts	COL18A1	0.00725070172541178	-0.0324804426508968	ID3	0.0110290269154056	1.51	0.00239	0.0317	up
527029	Minor.Salivary.Gland-(Parotid.Gland+Submandibular.Gland)/2	Fibroblasts	COL18A1	0.00725070172541178	-0.0324804426508968	IFIT1	0.00967794943723388	1.4	0.00231	0.0312	up
527030	Minor.Salivary.Gland-(Parotid.Gland+Submandibular.Gland)/2	Fibroblasts	COL18A1	0.00725070172541178	-0.0324804426508968	PTHLH	0.00927150659599154	1.65	0.00171	0.0254	up
527031	Minor.Salivary.Gland-(Parotid.Gland+Submandibular.Gland)/2	Fibroblasts	COL18A1	0.00725070172541178	-0.0324804426508968	S100A10	0.00910904912942639	2.21	4.49e-05	0.00229	up
527032	Minor.Salivary.Gland-(Parotid.Gland+Submandibular.Gland)/2	Fibroblasts	COL18A1	0.00725070172541178	-0.0324804426508968	TGFBI	0.0078214248750787	2.25	0.000156	0.00525	up
527033	Minor.Salivary.Gland-(Parotid.Gland+Submandibular.Gland)/2	Fibroblasts	COL19A1	0.00919364105027319	0.543467728660864	ACKR3	0.00516851771634825	1.79	0.00196	0.0279	up
527034	Minor.Salivary.Gland-(Parotid.Gland+Submandibular.Gland)/2	Fibroblasts	COL19A1	0.00919364105027319	0.543467728660864	CAV1	0.00745112475385884	1.61	0.000509	0.0121	up
527035	Minor.Salivary.Gland-(Parotid.Gland+Submandibular.Gland)/2	Fibroblasts	COL19A1	0.00919364105027319	0.543467728660864	CLU	0.00528030917451438	2.06	0.00073	0.0149	up
527036	Minor.Salivary.Gland-(Parotid.Gland+Submandibular.Gland)/2	Fibroblasts	COL19A1	0.00919364105027319	0.543467728660864	HES1	0.00731437886337197	1.54	0.000208	0.00649	up
527037	Minor.Salivary.Gland-(Parotid.Gland+Submandibular.Gland)/2	Fibroblasts	COL19A1	0.00919364105027319	0.543467728660864	ID1	0.00917016812270924	1.38	0.00178	0.0262	up
527038	Minor.Salivary.Gland-(Parotid.Gland+Submandibular.Gland)/2	Fibroblasts	COL19A1	0.00919364105027319	0.543467728660864	ID2	0.00880769560292884	2.74	6.79e-05	0.00293	up
527039	Minor.Salivary.Gland-(Parotid.Gland+Submandibular.Gland)/2	Fibroblasts	COL19A1	0.00919364105027319	0.543467728660864	ID3	0.00742013394006598	1.51	0.00239	0.0317	up
527040	Minor.Salivary.Gland-(Parotid.Gland+Submandibular.Gland)/2	Fibroblasts	COL19A1	0.00919364105027319	0.543467728660864	IFIT1	0.00668005691082136	1.4	0.00231	0.0312	up
527041	Minor.Salivary.Gland-(Parotid.Gland+Submandibular.Gland)/2	Fibroblasts	COL19A1	0.00919364105027319	0.543467728660864	PMEPA1	0.0059045065734734	2.13	0.000198	0.00628	up
527042	Minor.Salivary.Gland-(Parotid.Gland+Submandibular.Gland)/2	Fibroblasts	COL19A1	0.00919364105027319	0.543467728660864	PTHLH	0.00617288455966081	1.65	0.00171	0.0254	up
527043	Minor.Salivary.Gland-(Parotid.Gland+Submandibular.Gland)/2	Fibroblasts	COL19A1	0.00919364105027319	0.543467728660864	S100A10	0.00604587142393566	2.21	4.49e-05	0.00229	up
527044	Minor.Salivary.Gland-(Parotid.Gland+Submandibular.Gland)/2	Fibroblasts	COL19A1	0.00919364105027319	0.543467728660864	TGFBI	0.00613598821427071	2.25	0.000156	0.00525	up
527045	Minor.Salivary.Gland-(Parotid.Gland+Submandibular.Gland)/2	Fibroblasts	COL19A1	0.00919364105027319	0.543467728660864	VCAN	0.00562508610509592	1.7	0.000493	0.0118	up
527046	Minor.Salivary.Gland-(Parotid.Gland+Submandibular.Gland)/2	Fibroblasts	COL1A1	0.00862437655669138	0.374719873349145	AHR	0.00896637522768288	2.23	5.16e-06	0.000494	up
527047	Minor.Salivary.Gland-(Parotid.Gland+Submandibular.Gland)/2	Fibroblasts	COL1A1	0.00862437655669138	0.374719873349145	CAV1	0.0119011289822636	1.61	0.000509	0.0121	up
527048	Minor.Salivary.Gland-(Parotid.Gland+Submandibular.Gland)/2	Fibroblasts	COL1A1	0.00862437655669138	0.374719873349145	CD9	0.025342450730356	2.26	1.06e-06	0.000147	up
527049	Minor.Salivary.Gland-(Parotid.Gland+Submandibular.Gland)/2	Fibroblasts	COL1A1	0.00862437655669138	0.374719873349145	CLU	0.00883414758570448	2.06	0.00073	0.0149	up
527050	Minor.Salivary.Gland-(Parotid.Gland+Submandibular.Gland)/2	Fibroblasts	COL1A1	0.00862437655669138	0.374719873349145	COMMD5	0.0224808676984111	1.33	0.00161	0.0246	up
527051	Minor.Salivary.Gland-(Parotid.Gland+Submandibular.Gland)/2	Fibroblasts	COL1A1	0.00862437655669138	0.374719873349145	CRABP2	0.00891212912179639	1.52	6.32e-05	0.00286	up
527052	Minor.Salivary.Gland-(Parotid.Gland+Submandibular.Gland)/2	Fibroblasts	COL1A1	0.00862437655669138	0.374719873349145	HES1	0.0114619780811747	1.54	0.000208	0.00649	up
527053	Minor.Salivary.Gland-(Parotid.Gland+Submandibular.Gland)/2	Fibroblasts	COL1A1	0.00862437655669138	0.374719873349145	ID1	0.0136563086564658	1.38	0.00178	0.0262	up
527054	Minor.Salivary.Gland-(Parotid.Gland+Submandibular.Gland)/2	Fibroblasts	COL1A1	0.00862437655669138	0.374719873349145	ID2	0.0141608791551148	2.74	6.79e-05	0.00293	up
527055	Minor.Salivary.Gland-(Parotid.Gland+Submandibular.Gland)/2	Fibroblasts	COL1A1	0.00862437655669138	0.374719873349145	ID3	0.0118206247248701	1.51	0.00239	0.0317	up
527056	Minor.Salivary.Gland-(Parotid.Gland+Submandibular.Gland)/2	Fibroblasts	COL1A1	0.00862437655669138	0.374719873349145	IFIT1	0.0098635283451015	1.4	0.00231	0.0312	up
527057	Minor.Salivary.Gland-(Parotid.Gland+Submandibular.Gland)/2	Fibroblasts	COL1A1	0.00862437655669138	0.374719873349145	LTBP1	0.00823791550872537	1.31	0.000899	0.017	up
527058	Minor.Salivary.Gland-(Parotid.Gland+Submandibular.Gland)/2	Fibroblasts	COL1A1	0.00862437655669138	0.374719873349145	MMP3	0.00821073621682171	3.1	0.00138	0.0224	up
527059	Minor.Salivary.Gland-(Parotid.Gland+Submandibular.Gland)/2	Fibroblasts	COL1A1	0.00862437655669138	0.374719873349145	NTRK3	0.00814996198771824	2.95	0.00021	0.0065	up
527060	Minor.Salivary.Gland-(Parotid.Gland+Submandibular.Gland)/2	Fibroblasts	COL1A1	0.00862437655669138	0.374719873349145	PMEPA1	0.00816056990152144	2.13	0.000198	0.00628	up
527061	Minor.Salivary.Gland-(Parotid.Gland+Submandibular.Gland)/2	Fibroblasts	COL1A1	0.00862437655669138	0.374719873349145	PTHLH	0.00962948661289851	1.65	0.00171	0.0254	up
527062	Minor.Salivary.Gland-(Parotid.Gland+Submandibular.Gland)/2	Fibroblasts	COL1A1	0.00862437655669138	0.374719873349145	S100A10	0.0088258537881068	2.21	4.49e-05	0.00229	up
527063	Minor.Salivary.Gland-(Parotid.Gland+Submandibular.Gland)/2	Fibroblasts	COL1A1	0.00862437655669138	0.374719873349145	SOX4	0.0249332334193022	1.66	0.000223	0.00677	up
527064	Minor.Salivary.Gland-(Parotid.Gland+Submandibular.Gland)/2	Fibroblasts	COL1A1	0.00862437655669138	0.374719873349145	TGFBI	0.00933224706135073	2.25	0.000156	0.00525	up
527065	Minor.Salivary.Gland-(Parotid.Gland+Submandibular.Gland)/2	Fibroblasts	COL1A1	0.00862437655669138	0.374719873349145	VCAN	0.00863765479087256	1.7	0.000493	0.0118	up
527066	Minor.Salivary.Gland-(Parotid.Gland+Submandibular.Gland)/2	Fibroblasts	COL1A2	0.00900664253431463	0.488035501866016	APOE	0.00828222085100173	1.72	0.000469	0.0114	up
527067	Minor.Salivary.Gland-(Parotid.Gland+Submandibular.Gland)/2	Fibroblasts	COL1A2	0.00900664253431463	0.488035501866016	CAV1	0.0118221165411464	1.61	0.000509	0.0121	up
527068	Minor.Salivary.Gland-(Parotid.Gland+Submandibular.Gland)/2	Fibroblasts	COL1A2	0.00900664253431463	0.488035501866016	CLU	0.00923389105963307	2.06	0.00073	0.0149	up
527069	Minor.Salivary.Gland-(Parotid.Gland+Submandibular.Gland)/2	Fibroblasts	COL1A2	0.00900664253431463	0.488035501866016	CRABP2	0.00983987720738624	1.52	6.32e-05	0.00286	up
527070	Minor.Salivary.Gland-(Parotid.Gland+Submandibular.Gland)/2	Fibroblasts	COL1A2	0.00900664253431463	0.488035501866016	CXXC5	0.00864180830457736	1.39	0.000919	0.0171	up
527071	Minor.Salivary.Gland-(Parotid.Gland+Submandibular.Gland)/2	Fibroblasts	COL1A2	0.00900664253431463	0.488035501866016	HES1	0.0141680841197352	1.54	0.000208	0.00649	up
527072	Minor.Salivary.Gland-(Parotid.Gland+Submandibular.Gland)/2	Fibroblasts	COL1A2	0.00900664253431463	0.488035501866016	HEY1	0.00832829010870893	4.32	0.00267	0.034	up
527073	Minor.Salivary.Gland-(Parotid.Gland+Submandibular.Gland)/2	Fibroblasts	COL1A2	0.00900664253431463	0.488035501866016	ID1	0.0150578186571665	1.38	0.00178	0.0262	up
527074	Minor.Salivary.Gland-(Parotid.Gland+Submandibular.Gland)/2	Fibroblasts	COL1A2	0.00900664253431463	0.488035501866016	ID2	0.0136456111739846	2.74	6.79e-05	0.00293	up
527075	Minor.Salivary.Gland-(Parotid.Gland+Submandibular.Gland)/2	Fibroblasts	COL1A2	0.00900664253431463	0.488035501866016	ID3	0.0114969773745279	1.51	0.00239	0.0317	up
527076	Minor.Salivary.Gland-(Parotid.Gland+Submandibular.Gland)/2	Fibroblasts	COL1A2	0.00900664253431463	0.488035501866016	IFIT1	0.00892129560092883	1.4	0.00231	0.0312	up
527077	Minor.Salivary.Gland-(Parotid.Gland+Submandibular.Gland)/2	Fibroblasts	COL1A2	0.00900664253431463	0.488035501866016	PTHLH	0.0091666786569574	1.65	0.00171	0.0254	up
527078	Minor.Salivary.Gland-(Parotid.Gland+Submandibular.Gland)/2	Fibroblasts	COL1A2	0.00900664253431463	0.488035501866016	S100A10	0.00987770556277829	2.21	4.49e-05	0.00229	up
527079	Minor.Salivary.Gland-(Parotid.Gland+Submandibular.Gland)/2	Fibroblasts	COL1A2	0.00900664253431463	0.488035501866016	TGFBI	0.00881410460530274	2.25	0.000156	0.00525	up
527080	Minor.Salivary.Gland-(Parotid.Gland+Submandibular.Gland)/2	Fibroblasts	COL1A2	0.00900664253431463	0.488035501866016	VCAN	0.00846079920162417	1.7	0.000493	0.0118	up
527081	Minor.Salivary.Gland-(Parotid.Gland+Submandibular.Gland)/2	Fibroblasts	COL20A1	0.00787780216020204	0.153411800109704	CAV1	0.00884708118812052	1.61	0.000509	0.0121	up
527082	Minor.Salivary.Gland-(Parotid.Gland+Submandibular.Gland)/2	Fibroblasts	COL20A1	0.00787780216020204	0.153411800109704	HES1	0.00877562116730846	1.54	0.000208	0.00649	up
527083	Minor.Salivary.Gland-(Parotid.Gland+Submandibular.Gland)/2	Fibroblasts	COL20A1	0.00787780216020204	0.153411800109704	ID1	0.00945606770316361	1.38	0.00178	0.0262	up
527084	Minor.Salivary.Gland-(Parotid.Gland+Submandibular.Gland)/2	Fibroblasts	COL20A1	0.00787780216020204	0.153411800109704	ID2	0.00902419475388437	2.74	6.79e-05	0.00293	up
527085	Minor.Salivary.Gland-(Parotid.Gland+Submandibular.Gland)/2	Fibroblasts	COL20A1	0.00787780216020204	0.153411800109704	ID3	0.00744772157216582	1.51	0.00239	0.0317	up
527086	Minor.Salivary.Gland-(Parotid.Gland+Submandibular.Gland)/2	Fibroblasts	COL20A1	0.00787780216020204	0.153411800109704	IFIT1	0.00662678258759532	1.4	0.00231	0.0312	up
527087	Minor.Salivary.Gland-(Parotid.Gland+Submandibular.Gland)/2	Fibroblasts	COL20A1	0.00787780216020204	0.153411800109704	MSX1	0.00567577367001513	4.52	6.7e-09	3.07e-06	up
527088	Minor.Salivary.Gland-(Parotid.Gland+Submandibular.Gland)/2	Fibroblasts	COL20A1	0.00787780216020204	0.153411800109704	PTHLH	0.00719082358023969	1.65	0.00171	0.0254	up
527089	Minor.Salivary.Gland-(Parotid.Gland+Submandibular.Gland)/2	Fibroblasts	COL20A1	0.00787780216020204	0.153411800109704	S100A10	0.00840320833485423	2.21	4.49e-05	0.00229	up
527090	Minor.Salivary.Gland-(Parotid.Gland+Submandibular.Gland)/2	Fibroblasts	COL20A1	0.00787780216020204	0.153411800109704	TGFBI	0.00691628784305081	2.25	0.000156	0.00525	up
527091	Minor.Salivary.Gland-(Parotid.Gland+Submandibular.Gland)/2	Fibroblasts	COL20A1	0.00787780216020204	0.153411800109704	VCAN	0.00595958233105417	1.7	0.000493	0.0118	up
527092	Minor.Salivary.Gland-(Parotid.Gland+Submandibular.Gland)/2	Fibroblasts	COL21A1	0.00974416005720037	0.706658833629978	CAV1	0.00860408377009875	1.61	0.000509	0.0121	up
527093	Minor.Salivary.Gland-(Parotid.Gland+Submandibular.Gland)/2	Fibroblasts	COL21A1	0.00974416005720037	0.706658833629978	CLU	0.00518857341886172	2.06	0.00073	0.0149	up
527094	Minor.Salivary.Gland-(Parotid.Gland+Submandibular.Gland)/2	Fibroblasts	COL21A1	0.00974416005720037	0.706658833629978	CRABP2	0.00503316688054803	1.52	6.32e-05	0.00286	up
527095	Minor.Salivary.Gland-(Parotid.Gland+Submandibular.Gland)/2	Fibroblasts	COL21A1	0.00974416005720037	0.706658833629978	ENO1	0.00538609873428061	0.93	0.00116	0.0201	up
527096	Minor.Salivary.Gland-(Parotid.Gland+Submandibular.Gland)/2	Fibroblasts	COL21A1	0.00974416005720037	0.706658833629978	HES1	0.0071614778949053	1.54	0.000208	0.00649	up
527097	Minor.Salivary.Gland-(Parotid.Gland+Submandibular.Gland)/2	Fibroblasts	COL21A1	0.00974416005720037	0.706658833629978	ID1	0.00830833409315359	1.38	0.00178	0.0262	up
527098	Minor.Salivary.Gland-(Parotid.Gland+Submandibular.Gland)/2	Fibroblasts	COL21A1	0.00974416005720037	0.706658833629978	ID2	0.00894416771034502	2.74	6.79e-05	0.00293	up
527099	Minor.Salivary.Gland-(Parotid.Gland+Submandibular.Gland)/2	Fibroblasts	COL21A1	0.00974416005720037	0.706658833629978	ID3	0.00698520503447203	1.51	0.00239	0.0317	up
527100	Minor.Salivary.Gland-(Parotid.Gland+Submandibular.Gland)/2	Fibroblasts	COL21A1	0.00974416005720037	0.706658833629978	IFIT1	0.0054020262098883	1.4	0.00231	0.0312	up
527101	Minor.Salivary.Gland-(Parotid.Gland+Submandibular.Gland)/2	Fibroblasts	COL21A1	0.00974416005720037	0.706658833629978	LTBP1	0.00501617963113307	1.31	0.000899	0.017	up
527102	Minor.Salivary.Gland-(Parotid.Gland+Submandibular.Gland)/2	Fibroblasts	COL21A1	0.00974416005720037	0.706658833629978	PTHLH	0.00494092781199069	1.65	0.00171	0.0254	up
527103	Minor.Salivary.Gland-(Parotid.Gland+Submandibular.Gland)/2	Fibroblasts	COL21A1	0.00974416005720037	0.706658833629978	S100A10	0.00537683058067017	2.21	4.49e-05	0.00229	up
527104	Minor.Salivary.Gland-(Parotid.Gland+Submandibular.Gland)/2	Fibroblasts	COL21A1	0.00974416005720037	0.706658833629978	TGFBI	0.00522401243294898	2.25	0.000156	0.00525	up
527105	Minor.Salivary.Gland-(Parotid.Gland+Submandibular.Gland)/2	Fibroblasts	COL21A1	0.00974416005720037	0.706658833629978	VCAN	0.00556343126366673	1.7	0.000493	0.0118	up
527106	Minor.Salivary.Gland-(Parotid.Gland+Submandibular.Gland)/2	Fibroblasts	COL22A1	0.0113261248775372	1.17560283702419	AFAP1L2	0.00772500453270004	4.04	0.00457	0.0476	up
527107	Minor.Salivary.Gland-(Parotid.Gland+Submandibular.Gland)/2	Fibroblasts	COL22A1	0.0113261248775372	1.17560283702419	CADM3	0.00885810317388378	2.77	1.29e-05	0.00102	up
527108	Minor.Salivary.Gland-(Parotid.Gland+Submandibular.Gland)/2	Fibroblasts	COL22A1	0.0113261248775372	1.17560283702419	CAV1	0.00936951799677782	1.61	0.000509	0.0121	up
527109	Minor.Salivary.Gland-(Parotid.Gland+Submandibular.Gland)/2	Fibroblasts	COL22A1	0.0113261248775372	1.17560283702419	CLU	0.0093855440365177	2.06	0.00073	0.0149	up
527110	Minor.Salivary.Gland-(Parotid.Gland+Submandibular.Gland)/2	Fibroblasts	COL22A1	0.0113261248775372	1.17560283702419	CPNE2	0.00730188823426935	3.23	0.00213	0.0295	up
527111	Minor.Salivary.Gland-(Parotid.Gland+Submandibular.Gland)/2	Fibroblasts	COL22A1	0.0113261248775372	1.17560283702419	CRIP2	0.00922172661717435	1.43	0.00347	0.0402	up
527112	Minor.Salivary.Gland-(Parotid.Gland+Submandibular.Gland)/2	Fibroblasts	COL22A1	0.0113261248775372	1.17560283702419	DPYSL3	0.00794932456145798	2.2	3.03e-06	0.000323	up
527113	Minor.Salivary.Gland-(Parotid.Gland+Submandibular.Gland)/2	Fibroblasts	COL22A1	0.0113261248775372	1.17560283702419	GPNMB	0.00737760297458657	1.34	0.000392	0.0101	up
527114	Minor.Salivary.Gland-(Parotid.Gland+Submandibular.Gland)/2	Fibroblasts	COL22A1	0.0113261248775372	1.17560283702419	HES1	0.0119115722909687	1.54	0.000208	0.00649	up
527115	Minor.Salivary.Gland-(Parotid.Gland+Submandibular.Gland)/2	Fibroblasts	COL22A1	0.0113261248775372	1.17560283702419	ID1	0.0119549763468184	1.38	0.00178	0.0262	up
527116	Minor.Salivary.Gland-(Parotid.Gland+Submandibular.Gland)/2	Fibroblasts	COL22A1	0.0113261248775372	1.17560283702419	ID2	0.00890701657629854	2.74	6.79e-05	0.00293	up
527117	Minor.Salivary.Gland-(Parotid.Gland+Submandibular.Gland)/2	Fibroblasts	COL22A1	0.0113261248775372	1.17560283702419	ID3	0.0114622959927928	1.51	0.00239	0.0317	up
527118	Minor.Salivary.Gland-(Parotid.Gland+Submandibular.Gland)/2	Fibroblasts	COL22A1	0.0113261248775372	1.17560283702419	IFIT1	0.00842979977107015	1.4	0.00231	0.0312	up
527119	Minor.Salivary.Gland-(Parotid.Gland+Submandibular.Gland)/2	Fibroblasts	COL22A1	0.0113261248775372	1.17560283702419	IL17D	0.00778122420165294	4.33	0.000296	0.00823	up
527120	Minor.Salivary.Gland-(Parotid.Gland+Submandibular.Gland)/2	Fibroblasts	COL22A1	0.0113261248775372	1.17560283702419	LTBP1	0.0086126808426929	1.31	0.000899	0.017	up
527121	Minor.Salivary.Gland-(Parotid.Gland+Submandibular.Gland)/2	Fibroblasts	COL22A1	0.0113261248775372	1.17560283702419	OLFM1	0.00813999040785295	1.55	0.00171	0.0254	up
527122	Minor.Salivary.Gland-(Parotid.Gland+Submandibular.Gland)/2	Fibroblasts	COL22A1	0.0113261248775372	1.17560283702419	PTHLH	0.0101082189673345	1.65	0.00171	0.0254	up
527123	Minor.Salivary.Gland-(Parotid.Gland+Submandibular.Gland)/2	Fibroblasts	COL22A1	0.0113261248775372	1.17560283702419	SNRPE	0.0077355239671523	0.78	0.0039	0.0431	up
527124	Minor.Salivary.Gland-(Parotid.Gland+Submandibular.Gland)/2	Fibroblasts	COL22A1	0.0113261248775372	1.17560283702419	STEAP1	0.00784724474161527	1.92	0.00194	0.0278	up
527125	Minor.Salivary.Gland-(Parotid.Gland+Submandibular.Gland)/2	Fibroblasts	COL22A1	0.0113261248775372	1.17560283702419	THY1	0.00853614445483216	2.5	0.000404	0.0103	up
527126	Minor.Salivary.Gland-(Parotid.Gland+Submandibular.Gland)/2	Fibroblasts	COL22A1	0.0113261248775372	1.17560283702419	TSHZ2	0.00794997824347216	1.42	2.41e-05	0.00153	up
527127	Minor.Salivary.Gland-(Parotid.Gland+Submandibular.Gland)/2	Fibroblasts	COL22A1	0.0113261248775372	1.17560283702419	VCAN	0.00893862562582265	1.7	0.000493	0.0118	up
527128	Minor.Salivary.Gland-(Parotid.Gland+Submandibular.Gland)/2	Fibroblasts	COL24A1	0.00996943257100837	0.773436674149405	AHR	0.00513081379754187	2.23	5.16e-06	0.000494	up
527129	Minor.Salivary.Gland-(Parotid.Gland+Submandibular.Gland)/2	Fibroblasts	COL24A1	0.00996943257100837	0.773436674149405	CAV1	0.0090661692103793	1.61	0.000509	0.0121	up
527130	Minor.Salivary.Gland-(Parotid.Gland+Submandibular.Gland)/2	Fibroblasts	COL24A1	0.00996943257100837	0.773436674149405	CLU	0.0050744104967832	2.06	0.00073	0.0149	up
527131	Minor.Salivary.Gland-(Parotid.Gland+Submandibular.Gland)/2	Fibroblasts	COL24A1	0.00996943257100837	0.773436674149405	ENO1	0.00500731399036194	0.93	0.00116	0.0201	up
527132	Minor.Salivary.Gland-(Parotid.Gland+Submandibular.Gland)/2	Fibroblasts	COL24A1	0.00996943257100837	0.773436674149405	HES1	0.00691288748548267	1.54	0.000208	0.00649	up
527133	Minor.Salivary.Gland-(Parotid.Gland+Submandibular.Gland)/2	Fibroblasts	COL24A1	0.00996943257100837	0.773436674149405	HEY1	0.00502142060344679	4.32	0.00267	0.034	up
527134	Minor.Salivary.Gland-(Parotid.Gland+Submandibular.Gland)/2	Fibroblasts	COL24A1	0.00996943257100837	0.773436674149405	ID1	0.00821793087070919	1.38	0.00178	0.0262	up
527135	Minor.Salivary.Gland-(Parotid.Gland+Submandibular.Gland)/2	Fibroblasts	COL24A1	0.00996943257100837	0.773436674149405	ID2	0.00883779544216973	2.74	6.79e-05	0.00293	up
527136	Minor.Salivary.Gland-(Parotid.Gland+Submandibular.Gland)/2	Fibroblasts	COL24A1	0.00996943257100837	0.773436674149405	ID3	0.00711488535462022	1.51	0.00239	0.0317	up
527137	Minor.Salivary.Gland-(Parotid.Gland+Submandibular.Gland)/2	Fibroblasts	COL24A1	0.00996943257100837	0.773436674149405	IFIT1	0.00530596413534729	1.4	0.00231	0.0312	up
527138	Minor.Salivary.Gland-(Parotid.Gland+Submandibular.Gland)/2	Fibroblasts	COL24A1	0.00996943257100837	0.773436674149405	LTBP1	0.00514757231008765	1.31	0.000899	0.017	up
527139	Minor.Salivary.Gland-(Parotid.Gland+Submandibular.Gland)/2	Fibroblasts	COL24A1	0.00996943257100837	0.773436674149405	PMEPA1	0.00503208426908695	2.13	0.000198	0.00628	up
527140	Minor.Salivary.Gland-(Parotid.Gland+Submandibular.Gland)/2	Fibroblasts	COL24A1	0.00996943257100837	0.773436674149405	PTHLH	0.00508345270232809	1.65	0.00171	0.0254	up
527141	Minor.Salivary.Gland-(Parotid.Gland+Submandibular.Gland)/2	Fibroblasts	COL24A1	0.00996943257100837	0.773436674149405	S100A10	0.00542170324543539	2.21	4.49e-05	0.00229	up
527142	Minor.Salivary.Gland-(Parotid.Gland+Submandibular.Gland)/2	Fibroblasts	COL24A1	0.00996943257100837	0.773436674149405	TGFBI	0.00539749856327571	2.25	0.000156	0.00525	up
527143	Minor.Salivary.Gland-(Parotid.Gland+Submandibular.Gland)/2	Fibroblasts	COL24A1	0.00996943257100837	0.773436674149405	TSKU	0.00523899266467931	1.73	0.000922	0.0171	up
527144	Minor.Salivary.Gland-(Parotid.Gland+Submandibular.Gland)/2	Fibroblasts	COL24A1	0.00996943257100837	0.773436674149405	VCAN	0.0059031446838	1.7	0.000493	0.0118	up
527145	Minor.Salivary.Gland-(Parotid.Gland+Submandibular.Gland)/2	Fibroblasts	COL26A1	0.00927692439803091	0.568155525767034	ANXA2	0.0163778528073405	1.17	0.00174	0.0257	up
527146	Minor.Salivary.Gland-(Parotid.Gland+Submandibular.Gland)/2	Fibroblasts	COL26A1	0.00927692439803091	0.568155525767034	CALM1	0.0189432794945653	0.979	0.00122	0.0208	up
527147	Minor.Salivary.Gland-(Parotid.Gland+Submandibular.Gland)/2	Fibroblasts	COL26A1	0.00927692439803091	0.568155525767034	CAV1	0.0157273249686911	1.61	0.000509	0.0121	up
527148	Minor.Salivary.Gland-(Parotid.Gland+Submandibular.Gland)/2	Fibroblasts	COL26A1	0.00927692439803091	0.568155525767034	CHCHD1	0.0144308224268739	1.05	0.0046	0.0477	up
527149	Minor.Salivary.Gland-(Parotid.Gland+Submandibular.Gland)/2	Fibroblasts	COL26A1	0.00927692439803091	0.568155525767034	DIO2	0.0193095751918579	2.05	4.15e-05	0.00217	up
527150	Minor.Salivary.Gland-(Parotid.Gland+Submandibular.Gland)/2	Fibroblasts	COL26A1	0.00927692439803091	0.568155525767034	EIF3E	0.0141948853204153	0.824	0.00325	0.0384	up
527151	Minor.Salivary.Gland-(Parotid.Gland+Submandibular.Gland)/2	Fibroblasts	COL26A1	0.00927692439803091	0.568155525767034	FTL	0.0150094002401687	0.942	0.00382	0.0427	up
527152	Minor.Salivary.Gland-(Parotid.Gland+Submandibular.Gland)/2	Fibroblasts	COL26A1	0.00927692439803091	0.568155525767034	HES1	0.0175854675142433	1.54	0.000208	0.00649	up
527153	Minor.Salivary.Gland-(Parotid.Gland+Submandibular.Gland)/2	Fibroblasts	COL26A1	0.00927692439803091	0.568155525767034	ID1	0.0225795612305955	1.38	0.00178	0.0262	up
527154	Minor.Salivary.Gland-(Parotid.Gland+Submandibular.Gland)/2	Fibroblasts	COL26A1	0.00927692439803091	0.568155525767034	ID2	0.0195216800670134	2.74	6.79e-05	0.00293	up
527155	Minor.Salivary.Gland-(Parotid.Gland+Submandibular.Gland)/2	Fibroblasts	COL26A1	0.00927692439803091	0.568155525767034	MRGPRF	0.0157962164364544	1.76	0.000848	0.0164	up
527156	Minor.Salivary.Gland-(Parotid.Gland+Submandibular.Gland)/2	Fibroblasts	COL26A1	0.00927692439803091	0.568155525767034	MRPS18B	0.0167474170110125	0.943	0.00418	0.0454	up
527157	Minor.Salivary.Gland-(Parotid.Gland+Submandibular.Gland)/2	Fibroblasts	COL26A1	0.00927692439803091	0.568155525767034	PMF1	0.0196660762675946	1.26	0.000555	0.0128	up
527158	Minor.Salivary.Gland-(Parotid.Gland+Submandibular.Gland)/2	Fibroblasts	COL26A1	0.00927692439803091	0.568155525767034	RPL13A	0.0174712486648641	2.32	4.48e-06	0.00045	up
527159	Minor.Salivary.Gland-(Parotid.Gland+Submandibular.Gland)/2	Fibroblasts	COL26A1	0.00927692439803091	0.568155525767034	RPL23A	0.0212748885146956	1.52	7.35e-05	0.00312	up
527160	Minor.Salivary.Gland-(Parotid.Gland+Submandibular.Gland)/2	Fibroblasts	COL26A1	0.00927692439803091	0.568155525767034	RPL3	0.0166146136301457	0.991	0.00169	0.0254	up
527161	Minor.Salivary.Gland-(Parotid.Gland+Submandibular.Gland)/2	Fibroblasts	COL26A1	0.00927692439803091	0.568155525767034	RPLP0	0.0160650040472635	1.4	0.000145	0.00504	up
527162	Minor.Salivary.Gland-(Parotid.Gland+Submandibular.Gland)/2	Fibroblasts	COL26A1	0.00927692439803091	0.568155525767034	RPS18	0.0159021170440691	1.09	0.0015	0.0234	up
527163	Minor.Salivary.Gland-(Parotid.Gland+Submandibular.Gland)/2	Fibroblasts	COL26A1	0.00927692439803091	0.568155525767034	RPS2	0.0166207349338512	1.82	2.28e-06	0.000265	up
527164	Minor.Salivary.Gland-(Parotid.Gland+Submandibular.Gland)/2	Fibroblasts	COL26A1	0.00927692439803091	0.568155525767034	RPS6	0.0164600464945812	1.39	8.83e-05	0.00356	up
527165	Minor.Salivary.Gland-(Parotid.Gland+Submandibular.Gland)/2	Fibroblasts	COL26A1	0.00927692439803091	0.568155525767034	RPSA	0.0162246980870111	1.17	0.000581	0.013	up
527166	Minor.Salivary.Gland-(Parotid.Gland+Submandibular.Gland)/2	Fibroblasts	COL27A1	0.00885465524769757	0.442981701847853	ACKR3	0.00546557776575224	1.79	0.00196	0.0279	up
527167	Minor.Salivary.Gland-(Parotid.Gland+Submandibular.Gland)/2	Fibroblasts	COL27A1	0.00885465524769757	0.442981701847853	AHR	0.00516827785454172	2.23	5.16e-06	0.000494	up
527168	Minor.Salivary.Gland-(Parotid.Gland+Submandibular.Gland)/2	Fibroblasts	COL27A1	0.00885465524769757	0.442981701847853	ASXL1	0.005021365119674	0.993	0.00129	0.0214	up
527169	Minor.Salivary.Gland-(Parotid.Gland+Submandibular.Gland)/2	Fibroblasts	COL27A1	0.00885465524769757	0.442981701847853	CAV1	0.00907846904569907	1.61	0.000509	0.0121	up
527170	Minor.Salivary.Gland-(Parotid.Gland+Submandibular.Gland)/2	Fibroblasts	COL27A1	0.00885465524769757	0.442981701847853	CLU	0.00512233876999013	2.06	0.00073	0.0149	up
527171	Minor.Salivary.Gland-(Parotid.Gland+Submandibular.Gland)/2	Fibroblasts	COL27A1	0.00885465524769757	0.442981701847853	HES1	0.00762198101036084	1.54	0.000208	0.00649	up
527172	Minor.Salivary.Gland-(Parotid.Gland+Submandibular.Gland)/2	Fibroblasts	COL27A1	0.00885465524769757	0.442981701847853	ID1	0.0083321555696906	1.38	0.00178	0.0262	up
527173	Minor.Salivary.Gland-(Parotid.Gland+Submandibular.Gland)/2	Fibroblasts	COL27A1	0.00885465524769757	0.442981701847853	ID2	0.0088223253585659	2.74	6.79e-05	0.00293	up
527174	Minor.Salivary.Gland-(Parotid.Gland+Submandibular.Gland)/2	Fibroblasts	COL27A1	0.00885465524769757	0.442981701847853	ID3	0.00720534723527025	1.51	0.00239	0.0317	up
527175	Minor.Salivary.Gland-(Parotid.Gland+Submandibular.Gland)/2	Fibroblasts	COL27A1	0.00885465524769757	0.442981701847853	IFIT1	0.00593313450875064	1.4	0.00231	0.0312	up
527176	Minor.Salivary.Gland-(Parotid.Gland+Submandibular.Gland)/2	Fibroblasts	COL27A1	0.00885465524769757	0.442981701847853	PTHLH	0.00621178993971866	1.65	0.00171	0.0254	up
527177	Minor.Salivary.Gland-(Parotid.Gland+Submandibular.Gland)/2	Fibroblasts	COL27A1	0.00885465524769757	0.442981701847853	S100A10	0.00602144134454111	2.21	4.49e-05	0.00229	up
527178	Minor.Salivary.Gland-(Parotid.Gland+Submandibular.Gland)/2	Fibroblasts	COL27A1	0.00885465524769757	0.442981701847853	TGFBI	0.00580216120720901	2.25	0.000156	0.00525	up
527179	Minor.Salivary.Gland-(Parotid.Gland+Submandibular.Gland)/2	Fibroblasts	COL27A1	0.00885465524769757	0.442981701847853	TWIST1	0.00503279921103771	2.05	0.000155	0.00525	up
527180	Minor.Salivary.Gland-(Parotid.Gland+Submandibular.Gland)/2	Fibroblasts	COL27A1	0.00885465524769757	0.442981701847853	VCAN	0.00550208869881242	1.7	0.000493	0.0118	up
527181	Minor.Salivary.Gland-(Parotid.Gland+Submandibular.Gland)/2	Fibroblasts	COL28A1	0.00941599441937001	0.609380243106191	AHR	0.00524271810136488	2.23	5.16e-06	0.000494	up
527182	Minor.Salivary.Gland-(Parotid.Gland+Submandibular.Gland)/2	Fibroblasts	COL28A1	0.00941599441937001	0.609380243106191	CAV1	0.00956329559324068	1.61	0.000509	0.0121	up
527183	Minor.Salivary.Gland-(Parotid.Gland+Submandibular.Gland)/2	Fibroblasts	COL28A1	0.00941599441937001	0.609380243106191	CLU	0.00574391591290767	2.06	0.00073	0.0149	up
527184	Minor.Salivary.Gland-(Parotid.Gland+Submandibular.Gland)/2	Fibroblasts	COL28A1	0.00941599441937001	0.609380243106191	ENO1	0.0052926947589639	0.93	0.00116	0.0201	up
527185	Minor.Salivary.Gland-(Parotid.Gland+Submandibular.Gland)/2	Fibroblasts	COL28A1	0.00941599441937001	0.609380243106191	HES1	0.00705452426117229	1.54	0.000208	0.00649	up
527186	Minor.Salivary.Gland-(Parotid.Gland+Submandibular.Gland)/2	Fibroblasts	COL28A1	0.00941599441937001	0.609380243106191	ID1	0.00889830031290432	1.38	0.00178	0.0262	up
527187	Minor.Salivary.Gland-(Parotid.Gland+Submandibular.Gland)/2	Fibroblasts	COL28A1	0.00941599441937001	0.609380243106191	ID2	0.00922253663491989	2.74	6.79e-05	0.00293	up
527188	Minor.Salivary.Gland-(Parotid.Gland+Submandibular.Gland)/2	Fibroblasts	COL28A1	0.00941599441937001	0.609380243106191	ID3	0.00735948314221229	1.51	0.00239	0.0317	up
527189	Minor.Salivary.Gland-(Parotid.Gland+Submandibular.Gland)/2	Fibroblasts	COL28A1	0.00941599441937001	0.609380243106191	IFIT1	0.00567758352979755	1.4	0.00231	0.0312	up
527190	Minor.Salivary.Gland-(Parotid.Gland+Submandibular.Gland)/2	Fibroblasts	COL28A1	0.00941599441937001	0.609380243106191	LTBP1	0.0053525518296776	1.31	0.000899	0.017	up
527191	Minor.Salivary.Gland-(Parotid.Gland+Submandibular.Gland)/2	Fibroblasts	COL28A1	0.00941599441937001	0.609380243106191	PTHLH	0.00529207413015518	1.65	0.00171	0.0254	up
527192	Minor.Salivary.Gland-(Parotid.Gland+Submandibular.Gland)/2	Fibroblasts	COL28A1	0.00941599441937001	0.609380243106191	S100A10	0.00558903847311766	2.21	4.49e-05	0.00229	up
527193	Minor.Salivary.Gland-(Parotid.Gland+Submandibular.Gland)/2	Fibroblasts	COL28A1	0.00941599441937001	0.609380243106191	TGFBI	0.00558831949197814	2.25	0.000156	0.00525	up
527194	Minor.Salivary.Gland-(Parotid.Gland+Submandibular.Gland)/2	Fibroblasts	COL28A1	0.00941599441937001	0.609380243106191	TSKU	0.00508938388227994	1.73	0.000922	0.0171	up
527195	Minor.Salivary.Gland-(Parotid.Gland+Submandibular.Gland)/2	Fibroblasts	COL28A1	0.00941599441937001	0.609380243106191	VCAN	0.00568366728347872	1.7	0.000493	0.0118	up
527196	Minor.Salivary.Gland-(Parotid.Gland+Submandibular.Gland)/2	Fibroblasts	COL2A1	0.0094662035355924	0.624263800354448	AHR	0.00705286479258123	2.23	5.16e-06	0.000494	up
527197	Minor.Salivary.Gland-(Parotid.Gland+Submandibular.Gland)/2	Fibroblasts	COL2A1	0.0094662035355924	0.624263800354448	CAV1	0.0101975970628546	1.61	0.000509	0.0121	up
527198	Minor.Salivary.Gland-(Parotid.Gland+Submandibular.Gland)/2	Fibroblasts	COL2A1	0.0094662035355924	0.624263800354448	COMMD5	0.0213414075813155	1.33	0.00161	0.0246	up
527199	Minor.Salivary.Gland-(Parotid.Gland+Submandibular.Gland)/2	Fibroblasts	COL2A1	0.0094662035355924	0.624263800354448	HES1	0.0105084742648474	1.54	0.000208	0.00649	up
527200	Minor.Salivary.Gland-(Parotid.Gland+Submandibular.Gland)/2	Fibroblasts	COL2A1	0.0094662035355924	0.624263800354448	ID1	0.0112824144479853	1.38	0.00178	0.0262	up
527201	Minor.Salivary.Gland-(Parotid.Gland+Submandibular.Gland)/2	Fibroblasts	COL2A1	0.0094662035355924	0.624263800354448	ID2	0.0113655880301604	2.74	6.79e-05	0.00293	up
527202	Minor.Salivary.Gland-(Parotid.Gland+Submandibular.Gland)/2	Fibroblasts	COL2A1	0.0094662035355924	0.624263800354448	ID3	0.00901211068122045	1.51	0.00239	0.0317	up
527203	Minor.Salivary.Gland-(Parotid.Gland+Submandibular.Gland)/2	Fibroblasts	COL2A1	0.0094662035355924	0.624263800354448	IFIT1	0.00760485794137662	1.4	0.00231	0.0312	up
527204	Minor.Salivary.Gland-(Parotid.Gland+Submandibular.Gland)/2	Fibroblasts	COL2A1	0.0094662035355924	0.624263800354448	MMP3	0.00680838706572047	3.1	0.00138	0.0224	up
527205	Minor.Salivary.Gland-(Parotid.Gland+Submandibular.Gland)/2	Fibroblasts	COL2A1	0.0094662035355924	0.624263800354448	PTHLH	0.00817503267782278	1.65	0.00171	0.0254	up
527206	Minor.Salivary.Gland-(Parotid.Gland+Submandibular.Gland)/2	Fibroblasts	COL2A1	0.0094662035355924	0.624263800354448	RASL12	0.022938629086466	1.65	0.000235	0.00707	up
527207	Minor.Salivary.Gland-(Parotid.Gland+Submandibular.Gland)/2	Fibroblasts	COL2A1	0.0094662035355924	0.624263800354448	S100A10	0.00741878744615123	2.21	4.49e-05	0.00229	up
527208	Minor.Salivary.Gland-(Parotid.Gland+Submandibular.Gland)/2	Fibroblasts	COL2A1	0.0094662035355924	0.624263800354448	TGFBI	0.00809476518420397	2.25	0.000156	0.00525	up
527209	Minor.Salivary.Gland-(Parotid.Gland+Submandibular.Gland)/2	Fibroblasts	COL2A1	0.0094662035355924	0.624263800354448	TWIST1	0.0068748562487525	2.05	0.000155	0.00525	up
527210	Minor.Salivary.Gland-(Parotid.Gland+Submandibular.Gland)/2	Fibroblasts	COL2A1	0.0094662035355924	0.624263800354448	VCAN	0.00666824993724922	1.7	0.000493	0.0118	up
527211	Minor.Salivary.Gland-(Parotid.Gland+Submandibular.Gland)/2	Fibroblasts	COL3A1	0.00780431548674491	0.131628044615213	ACKR3	0.00710726812844041	1.79	0.00196	0.0279	up
527212	Minor.Salivary.Gland-(Parotid.Gland+Submandibular.Gland)/2	Fibroblasts	COL3A1	0.00780431548674491	0.131628044615213	AHR	0.00771416311095324	2.23	5.16e-06	0.000494	up
527213	Minor.Salivary.Gland-(Parotid.Gland+Submandibular.Gland)/2	Fibroblasts	COL3A1	0.00780431548674491	0.131628044615213	CAV1	0.0106321368288002	1.61	0.000509	0.0121	up
527214	Minor.Salivary.Gland-(Parotid.Gland+Submandibular.Gland)/2	Fibroblasts	COL3A1	0.00780431548674491	0.131628044615213	CLU	0.00709358202197349	2.06	0.00073	0.0149	up
527215	Minor.Salivary.Gland-(Parotid.Gland+Submandibular.Gland)/2	Fibroblasts	COL3A1	0.00780431548674491	0.131628044615213	CRABP2	0.00716812973408412	1.52	6.32e-05	0.00286	up
527216	Minor.Salivary.Gland-(Parotid.Gland+Submandibular.Gland)/2	Fibroblasts	COL3A1	0.00780431548674491	0.131628044615213	HES1	0.00955549101095084	1.54	0.000208	0.00649	up
527217	Minor.Salivary.Gland-(Parotid.Gland+Submandibular.Gland)/2	Fibroblasts	COL3A1	0.00780431548674491	0.131628044615213	ID1	0.0115009844536382	1.38	0.00178	0.0262	up
527218	Minor.Salivary.Gland-(Parotid.Gland+Submandibular.Gland)/2	Fibroblasts	COL3A1	0.00780431548674491	0.131628044615213	ID2	0.011509448737367	2.74	6.79e-05	0.00293	up
527219	Minor.Salivary.Gland-(Parotid.Gland+Submandibular.Gland)/2	Fibroblasts	COL3A1	0.00780431548674491	0.131628044615213	ID3	0.010520342162318	1.51	0.00239	0.0317	up
527220	Minor.Salivary.Gland-(Parotid.Gland+Submandibular.Gland)/2	Fibroblasts	COL3A1	0.00780431548674491	0.131628044615213	IFIT1	0.0085562311334686	1.4	0.00231	0.0312	up
527221	Minor.Salivary.Gland-(Parotid.Gland+Submandibular.Gland)/2	Fibroblasts	COL3A1	0.00780431548674491	0.131628044615213	PMEPA1	0.00781685627158792	2.13	0.000198	0.00628	up
527222	Minor.Salivary.Gland-(Parotid.Gland+Submandibular.Gland)/2	Fibroblasts	COL3A1	0.00780431548674491	0.131628044615213	PTHLH	0.00857603746229397	1.65	0.00171	0.0254	up
527223	Minor.Salivary.Gland-(Parotid.Gland+Submandibular.Gland)/2	Fibroblasts	COL3A1	0.00780431548674491	0.131628044615213	S100A10	0.00805103696360446	2.21	4.49e-05	0.00229	up
527224	Minor.Salivary.Gland-(Parotid.Gland+Submandibular.Gland)/2	Fibroblasts	COL3A1	0.00780431548674491	0.131628044615213	TGFBI	0.00726981464845974	2.25	0.000156	0.00525	up
527225	Minor.Salivary.Gland-(Parotid.Gland+Submandibular.Gland)/2	Fibroblasts	COL3A1	0.00780431548674491	0.131628044615213	VCAN	0.00716811058209906	1.7	0.000493	0.0118	up
527226	Minor.Salivary.Gland-(Parotid.Gland+Submandibular.Gland)/2	Fibroblasts	COL4A1	0.00873282333337334	0.406866900235376	AHR	0.00625316837526789	2.23	5.16e-06	0.000494	up
527227	Minor.Salivary.Gland-(Parotid.Gland+Submandibular.Gland)/2	Fibroblasts	COL4A1	0.00873282333337334	0.406866900235376	CAV1	0.00836207312488345	1.61	0.000509	0.0121	up
527228	Minor.Salivary.Gland-(Parotid.Gland+Submandibular.Gland)/2	Fibroblasts	COL4A1	0.00873282333337334	0.406866900235376	CD9	0.0235890350917837	2.26	1.06e-06	0.000147	up
527229	Minor.Salivary.Gland-(Parotid.Gland+Submandibular.Gland)/2	Fibroblasts	COL4A1	0.00873282333337334	0.406866900235376	HES1	0.00817101941376202	1.54	0.000208	0.00649	up
527230	Minor.Salivary.Gland-(Parotid.Gland+Submandibular.Gland)/2	Fibroblasts	COL4A1	0.00873282333337334	0.406866900235376	ID1	0.0099725354692477	1.38	0.00178	0.0262	up
527231	Minor.Salivary.Gland-(Parotid.Gland+Submandibular.Gland)/2	Fibroblasts	COL4A1	0.00873282333337334	0.406866900235376	ID2	0.0105183056424698	2.74	6.79e-05	0.00293	up
527232	Minor.Salivary.Gland-(Parotid.Gland+Submandibular.Gland)/2	Fibroblasts	COL4A1	0.00873282333337334	0.406866900235376	ID3	0.00883888685542642	1.51	0.00239	0.0317	up
527233	Minor.Salivary.Gland-(Parotid.Gland+Submandibular.Gland)/2	Fibroblasts	COL4A1	0.00873282333337334	0.406866900235376	IFIT1	0.00753384170087456	1.4	0.00231	0.0312	up
527234	Minor.Salivary.Gland-(Parotid.Gland+Submandibular.Gland)/2	Fibroblasts	COL4A1	0.00873282333337334	0.406866900235376	LTBP1	0.00584197881808484	1.31	0.000899	0.017	up
527235	Minor.Salivary.Gland-(Parotid.Gland+Submandibular.Gland)/2	Fibroblasts	COL4A1	0.00873282333337334	0.406866900235376	MMP3	0.00583264426107326	3.1	0.00138	0.0224	up
527236	Minor.Salivary.Gland-(Parotid.Gland+Submandibular.Gland)/2	Fibroblasts	COL4A1	0.00873282333337334	0.406866900235376	PMEPA1	0.00620665123924423	2.13	0.000198	0.00628	up
527237	Minor.Salivary.Gland-(Parotid.Gland+Submandibular.Gland)/2	Fibroblasts	COL4A1	0.00873282333337334	0.406866900235376	PTHLH	0.00693934338450642	1.65	0.00171	0.0254	up
527238	Minor.Salivary.Gland-(Parotid.Gland+Submandibular.Gland)/2	Fibroblasts	COL4A1	0.00873282333337334	0.406866900235376	S100A10	0.00682012932582461	2.21	4.49e-05	0.00229	up
527239	Minor.Salivary.Gland-(Parotid.Gland+Submandibular.Gland)/2	Fibroblasts	COL4A1	0.00873282333337334	0.406866900235376	SOX4	0.0236463468727844	1.66	0.000223	0.00677	up
527240	Minor.Salivary.Gland-(Parotid.Gland+Submandibular.Gland)/2	Fibroblasts	COL4A1	0.00873282333337334	0.406866900235376	TGFBI	0.00614139485989349	2.25	0.000156	0.00525	up
527241	Minor.Salivary.Gland-(Parotid.Gland+Submandibular.Gland)/2	Fibroblasts	COL4A1	0.00873282333337334	0.406866900235376	VCAN	0.00680178770264464	1.7	0.000493	0.0118	up
527242	Minor.Salivary.Gland-(Parotid.Gland+Submandibular.Gland)/2	Fibroblasts	COL4A2	0.00748945881591942	0.0382946494510648	ACKR3	0.0058549438735417	1.79	0.00196	0.0279	up
527243	Minor.Salivary.Gland-(Parotid.Gland+Submandibular.Gland)/2	Fibroblasts	COL4A2	0.00748945881591942	0.0382946494510648	AHR	0.0057987686617198	2.23	5.16e-06	0.000494	up
527244	Minor.Salivary.Gland-(Parotid.Gland+Submandibular.Gland)/2	Fibroblasts	COL4A2	0.00748945881591942	0.0382946494510648	CAV1	0.00845678509744383	1.61	0.000509	0.0121	up
527245	Minor.Salivary.Gland-(Parotid.Gland+Submandibular.Gland)/2	Fibroblasts	COL4A2	0.00748945881591942	0.0382946494510648	CLU	0.00566616477239479	2.06	0.00073	0.0149	up
527246	Minor.Salivary.Gland-(Parotid.Gland+Submandibular.Gland)/2	Fibroblasts	COL4A2	0.00748945881591942	0.0382946494510648	CRABP2	0.00556113969850166	1.52	6.32e-05	0.00286	up
527247	Minor.Salivary.Gland-(Parotid.Gland+Submandibular.Gland)/2	Fibroblasts	COL4A2	0.00748945881591942	0.0382946494510648	ENO1	0.00570771313901542	0.93	0.00116	0.0201	up
527248	Minor.Salivary.Gland-(Parotid.Gland+Submandibular.Gland)/2	Fibroblasts	COL4A2	0.00748945881591942	0.0382946494510648	HES1	0.00796153269609463	1.54	0.000208	0.00649	up
527249	Minor.Salivary.Gland-(Parotid.Gland+Submandibular.Gland)/2	Fibroblasts	COL4A2	0.00748945881591942	0.0382946494510648	ID1	0.00961467986595093	1.38	0.00178	0.0262	up
527250	Minor.Salivary.Gland-(Parotid.Gland+Submandibular.Gland)/2	Fibroblasts	COL4A2	0.00748945881591942	0.0382946494510648	ID2	0.00996173838070791	2.74	6.79e-05	0.00293	up
527251	Minor.Salivary.Gland-(Parotid.Gland+Submandibular.Gland)/2	Fibroblasts	COL4A2	0.00748945881591942	0.0382946494510648	ID3	0.00839251546835285	1.51	0.00239	0.0317	up
527252	Minor.Salivary.Gland-(Parotid.Gland+Submandibular.Gland)/2	Fibroblasts	COL4A2	0.00748945881591942	0.0382946494510648	IFIT1	0.00634752876045018	1.4	0.00231	0.0312	up
527253	Minor.Salivary.Gland-(Parotid.Gland+Submandibular.Gland)/2	Fibroblasts	COL4A2	0.00748945881591942	0.0382946494510648	PMEPA1	0.00566383613947589	2.13	0.000198	0.00628	up
527254	Minor.Salivary.Gland-(Parotid.Gland+Submandibular.Gland)/2	Fibroblasts	COL4A2	0.00748945881591942	0.0382946494510648	PTHLH	0.00690875575442826	1.65	0.00171	0.0254	up
527255	Minor.Salivary.Gland-(Parotid.Gland+Submandibular.Gland)/2	Fibroblasts	COL4A2	0.00748945881591942	0.0382946494510648	S100A10	0.00659560384458389	2.21	4.49e-05	0.00229	up
527256	Minor.Salivary.Gland-(Parotid.Gland+Submandibular.Gland)/2	Fibroblasts	COL4A2	0.00748945881591942	0.0382946494510648	TGFBI	0.00644465287317426	2.25	0.000156	0.00525	up
527257	Minor.Salivary.Gland-(Parotid.Gland+Submandibular.Gland)/2	Fibroblasts	COL4A2	0.00748945881591942	0.0382946494510648	TSKU	0.00571555673706505	1.73	0.000922	0.0171	up
527258	Minor.Salivary.Gland-(Parotid.Gland+Submandibular.Gland)/2	Fibroblasts	COL4A2	0.00748945881591942	0.0382946494510648	VCAN	0.00624001642205761	1.7	0.000493	0.0118	up
527259	Minor.Salivary.Gland-(Parotid.Gland+Submandibular.Gland)/2	Fibroblasts	COL4A3	0.00884266518460067	0.439427470984227	ACKR3	0.00617199466993159	1.79	0.00196	0.0279	up
527260	Minor.Salivary.Gland-(Parotid.Gland+Submandibular.Gland)/2	Fibroblasts	COL4A3	0.00884266518460067	0.439427470984227	AHR	0.00653905196339243	2.23	5.16e-06	0.000494	up
527261	Minor.Salivary.Gland-(Parotid.Gland+Submandibular.Gland)/2	Fibroblasts	COL4A3	0.00884266518460067	0.439427470984227	CAV1	0.00896052858460411	1.61	0.000509	0.0121	up
527262	Minor.Salivary.Gland-(Parotid.Gland+Submandibular.Gland)/2	Fibroblasts	COL4A3	0.00884266518460067	0.439427470984227	CLU	0.00642774260371963	2.06	0.00073	0.0149	up
527263	Minor.Salivary.Gland-(Parotid.Gland+Submandibular.Gland)/2	Fibroblasts	COL4A3	0.00884266518460067	0.439427470984227	ENO1	0.00653193056482628	0.93	0.00116	0.0201	up
527264	Minor.Salivary.Gland-(Parotid.Gland+Submandibular.Gland)/2	Fibroblasts	COL4A3	0.00884266518460067	0.439427470984227	HES1	0.00888926502764942	1.54	0.000208	0.00649	up
527265	Minor.Salivary.Gland-(Parotid.Gland+Submandibular.Gland)/2	Fibroblasts	COL4A3	0.00884266518460067	0.439427470984227	ID1	0.0100143870166065	1.38	0.00178	0.0262	up
527266	Minor.Salivary.Gland-(Parotid.Gland+Submandibular.Gland)/2	Fibroblasts	COL4A3	0.00884266518460067	0.439427470984227	ID2	0.0107249879386203	2.74	6.79e-05	0.00293	up
527267	Minor.Salivary.Gland-(Parotid.Gland+Submandibular.Gland)/2	Fibroblasts	COL4A3	0.00884266518460067	0.439427470984227	ID3	0.00887653614884241	1.51	0.00239	0.0317	up
527268	Minor.Salivary.Gland-(Parotid.Gland+Submandibular.Gland)/2	Fibroblasts	COL4A3	0.00884266518460067	0.439427470984227	IFIT1	0.00727809316329239	1.4	0.00231	0.0312	up
527269	Minor.Salivary.Gland-(Parotid.Gland+Submandibular.Gland)/2	Fibroblasts	COL4A3	0.00884266518460067	0.439427470984227	PTHLH	0.00697539345665145	1.65	0.00171	0.0254	up
527270	Minor.Salivary.Gland-(Parotid.Gland+Submandibular.Gland)/2	Fibroblasts	COL4A3	0.00884266518460067	0.439427470984227	S100A10	0.00672600351594007	2.21	4.49e-05	0.00229	up
527271	Minor.Salivary.Gland-(Parotid.Gland+Submandibular.Gland)/2	Fibroblasts	COL4A3	0.00884266518460067	0.439427470984227	TGFBI	0.00635417965842994	2.25	0.000156	0.00525	up
527272	Minor.Salivary.Gland-(Parotid.Gland+Submandibular.Gland)/2	Fibroblasts	COL4A3	0.00884266518460067	0.439427470984227	VCAN	0.00628978006198898	1.7	0.000493	0.0118	up
527273	Minor.Salivary.Gland-(Parotid.Gland+Submandibular.Gland)/2	Fibroblasts	COL4A4	0.00910790184931286	0.518051939618477	ACKR3	0.00532159921951519	1.79	0.00196	0.0279	up
527274	Minor.Salivary.Gland-(Parotid.Gland+Submandibular.Gland)/2	Fibroblasts	COL4A4	0.00910790184931286	0.518051939618477	AHR	0.0055846683781601	2.23	5.16e-06	0.000494	up
527275	Minor.Salivary.Gland-(Parotid.Gland+Submandibular.Gland)/2	Fibroblasts	COL4A4	0.00910790184931286	0.518051939618477	CAV1	0.00798450846923998	1.61	0.000509	0.0121	up
527276	Minor.Salivary.Gland-(Parotid.Gland+Submandibular.Gland)/2	Fibroblasts	COL4A4	0.00910790184931286	0.518051939618477	CLU	0.0051470973274213	2.06	0.00073	0.0149	up
527277	Minor.Salivary.Gland-(Parotid.Gland+Submandibular.Gland)/2	Fibroblasts	COL4A4	0.00910790184931286	0.518051939618477	HES1	0.00732287164140483	1.54	0.000208	0.00649	up
527278	Minor.Salivary.Gland-(Parotid.Gland+Submandibular.Gland)/2	Fibroblasts	COL4A4	0.00910790184931286	0.518051939618477	ID1	0.00879417048615103	1.38	0.00178	0.0262	up
527279	Minor.Salivary.Gland-(Parotid.Gland+Submandibular.Gland)/2	Fibroblasts	COL4A4	0.00910790184931286	0.518051939618477	ID2	0.00895442772500167	2.74	6.79e-05	0.00293	up
527280	Minor.Salivary.Gland-(Parotid.Gland+Submandibular.Gland)/2	Fibroblasts	COL4A4	0.00910790184931286	0.518051939618477	ID3	0.0073205330488295	1.51	0.00239	0.0317	up
527281	Minor.Salivary.Gland-(Parotid.Gland+Submandibular.Gland)/2	Fibroblasts	COL4A4	0.00910790184931286	0.518051939618477	IFIT1	0.00602032238520443	1.4	0.00231	0.0312	up
527282	Minor.Salivary.Gland-(Parotid.Gland+Submandibular.Gland)/2	Fibroblasts	COL4A4	0.00910790184931286	0.518051939618477	MMP3	0.00506086890975725	3.1	0.00138	0.0224	up
527283	Minor.Salivary.Gland-(Parotid.Gland+Submandibular.Gland)/2	Fibroblasts	COL4A4	0.00910790184931286	0.518051939618477	PTHLH	0.00611806848069523	1.65	0.00171	0.0254	up
527284	Minor.Salivary.Gland-(Parotid.Gland+Submandibular.Gland)/2	Fibroblasts	COL4A4	0.00910790184931286	0.518051939618477	RARG	0.0225855609449687	1.97	8.47e-06	0.000724	up
527285	Minor.Salivary.Gland-(Parotid.Gland+Submandibular.Gland)/2	Fibroblasts	COL4A4	0.00910790184931286	0.518051939618477	S100A10	0.00608724611409761	2.21	4.49e-05	0.00229	up
527286	Minor.Salivary.Gland-(Parotid.Gland+Submandibular.Gland)/2	Fibroblasts	COL4A4	0.00910790184931286	0.518051939618477	TGFBI	0.0057346763899935	2.25	0.000156	0.00525	up
527287	Minor.Salivary.Gland-(Parotid.Gland+Submandibular.Gland)/2	Fibroblasts	COL4A4	0.00910790184931286	0.518051939618477	VCAN	0.00573599432603794	1.7	0.000493	0.0118	up
527288	Minor.Salivary.Gland-(Parotid.Gland+Submandibular.Gland)/2	Fibroblasts	COL4A5	0.00856045472068932	0.35577143575195	AHR	0.00520248149062687	2.23	5.16e-06	0.000494	up
527289	Minor.Salivary.Gland-(Parotid.Gland+Submandibular.Gland)/2	Fibroblasts	COL4A5	0.00856045472068932	0.35577143575195	CAV1	0.00753288040585456	1.61	0.000509	0.0121	up
527290	Minor.Salivary.Gland-(Parotid.Gland+Submandibular.Gland)/2	Fibroblasts	COL4A5	0.00856045472068932	0.35577143575195	ENO1	0.00532589532717333	0.93	0.00116	0.0201	up
527291	Minor.Salivary.Gland-(Parotid.Gland+Submandibular.Gland)/2	Fibroblasts	COL4A5	0.00856045472068932	0.35577143575195	HES1	0.00758500830532537	1.54	0.000208	0.00649	up
527292	Minor.Salivary.Gland-(Parotid.Gland+Submandibular.Gland)/2	Fibroblasts	COL4A5	0.00856045472068932	0.35577143575195	ID1	0.00892382750088181	1.38	0.00178	0.0262	up
527293	Minor.Salivary.Gland-(Parotid.Gland+Submandibular.Gland)/2	Fibroblasts	COL4A5	0.00856045472068932	0.35577143575195	ID2	0.00905279500870275	2.74	6.79e-05	0.00293	up
527294	Minor.Salivary.Gland-(Parotid.Gland+Submandibular.Gland)/2	Fibroblasts	COL4A5	0.00856045472068932	0.35577143575195	ID3	0.00734921504087717	1.51	0.00239	0.0317	up
527295	Minor.Salivary.Gland-(Parotid.Gland+Submandibular.Gland)/2	Fibroblasts	COL4A5	0.00856045472068932	0.35577143575195	IFIT1	0.00574649595927949	1.4	0.00231	0.0312	up
527296	Minor.Salivary.Gland-(Parotid.Gland+Submandibular.Gland)/2	Fibroblasts	COL4A5	0.00856045472068932	0.35577143575195	PMEPA1	0.00526641913352556	2.13	0.000198	0.00628	up
527297	Minor.Salivary.Gland-(Parotid.Gland+Submandibular.Gland)/2	Fibroblasts	COL4A5	0.00856045472068932	0.35577143575195	PTHLH	0.00621524300107155	1.65	0.00171	0.0254	up
527298	Minor.Salivary.Gland-(Parotid.Gland+Submandibular.Gland)/2	Fibroblasts	COL4A5	0.00856045472068932	0.35577143575195	S100A10	0.00599165097289592	2.21	4.49e-05	0.00229	up
527299	Minor.Salivary.Gland-(Parotid.Gland+Submandibular.Gland)/2	Fibroblasts	COL4A5	0.00856045472068932	0.35577143575195	TGFBI	0.0057180474502442	2.25	0.000156	0.00525	up
527300	Minor.Salivary.Gland-(Parotid.Gland+Submandibular.Gland)/2	Fibroblasts	COL4A5	0.00856045472068932	0.35577143575195	TSKU	0.00518855399098189	1.73	0.000922	0.0171	up
527301	Minor.Salivary.Gland-(Parotid.Gland+Submandibular.Gland)/2	Fibroblasts	COL4A5	0.00856045472068932	0.35577143575195	VCAN	0.00582355801643369	1.7	0.000493	0.0118	up
527302	Minor.Salivary.Gland-(Parotid.Gland+Submandibular.Gland)/2	Fibroblasts	COL4A6	0.00804474475869688	0.202898823758266	CAV1	0.00775682012159721	1.61	0.000509	0.0121	up
527303	Minor.Salivary.Gland-(Parotid.Gland+Submandibular.Gland)/2	Fibroblasts	COL4A6	0.00804474475869688	0.202898823758266	CLU	0.00690284341758721	2.06	0.00073	0.0149	up
527304	Minor.Salivary.Gland-(Parotid.Gland+Submandibular.Gland)/2	Fibroblasts	COL4A6	0.00804474475869688	0.202898823758266	DIO2	0.00589763255721688	2.05	4.15e-05	0.00217	up
527305	Minor.Salivary.Gland-(Parotid.Gland+Submandibular.Gland)/2	Fibroblasts	COL4A6	0.00804474475869688	0.202898823758266	HES1	0.0081765114585903	1.54	0.000208	0.00649	up
527306	Minor.Salivary.Gland-(Parotid.Gland+Submandibular.Gland)/2	Fibroblasts	COL4A6	0.00804474475869688	0.202898823758266	ID1	0.0100935716575	1.38	0.00178	0.0262	up
527307	Minor.Salivary.Gland-(Parotid.Gland+Submandibular.Gland)/2	Fibroblasts	COL4A6	0.00804474475869688	0.202898823758266	ID2	0.0104162016994438	2.74	6.79e-05	0.00293	up
527308	Minor.Salivary.Gland-(Parotid.Gland+Submandibular.Gland)/2	Fibroblasts	COL4A6	0.00804474475869688	0.202898823758266	ID3	0.00872602244399505	1.51	0.00239	0.0317	up
527309	Minor.Salivary.Gland-(Parotid.Gland+Submandibular.Gland)/2	Fibroblasts	COL4A6	0.00804474475869688	0.202898823758266	IFIT1	0.00762294970200064	1.4	0.00231	0.0312	up
527310	Minor.Salivary.Gland-(Parotid.Gland+Submandibular.Gland)/2	Fibroblasts	COL4A6	0.00804474475869688	0.202898823758266	LTBP1	0.00619263615687817	1.31	0.000899	0.017	up
527311	Minor.Salivary.Gland-(Parotid.Gland+Submandibular.Gland)/2	Fibroblasts	COL4A6	0.00804474475869688	0.202898823758266	MMP3	0.00586850157423049	3.1	0.00138	0.0224	up
527312	Minor.Salivary.Gland-(Parotid.Gland+Submandibular.Gland)/2	Fibroblasts	COL4A6	0.00804474475869688	0.202898823758266	PTHLH	0.00697537392988717	1.65	0.00171	0.0254	up
527313	Minor.Salivary.Gland-(Parotid.Gland+Submandibular.Gland)/2	Fibroblasts	COL4A6	0.00804474475869688	0.202898823758266	S100A10	0.00624223844507539	2.21	4.49e-05	0.00229	up
527314	Minor.Salivary.Gland-(Parotid.Gland+Submandibular.Gland)/2	Fibroblasts	COL4A6	0.00804474475869688	0.202898823758266	SDF2L1	0.00626132635567397	1.2	0.000248	0.00731	up
527315	Minor.Salivary.Gland-(Parotid.Gland+Submandibular.Gland)/2	Fibroblasts	COL4A6	0.00804474475869688	0.202898823758266	TGFBI	0.00649638843104473	2.25	0.000156	0.00525	up
527316	Minor.Salivary.Gland-(Parotid.Gland+Submandibular.Gland)/2	Fibroblasts	COL4A6	0.00804474475869688	0.202898823758266	TWIST1	0.00589949843440536	2.05	0.000155	0.00525	up
527317	Minor.Salivary.Gland-(Parotid.Gland+Submandibular.Gland)/2	Fibroblasts	COL4A6	0.00804474475869688	0.202898823758266	VCAN	0.006818108288444	1.7	0.000493	0.0118	up
527318	Minor.Salivary.Gland-(Parotid.Gland+Submandibular.Gland)/2	Fibroblasts	COL5A1	0.011025428774662	1.086467078457	ACKR3	0.00593283465950593	1.79	0.00196	0.0279	up
527319	Minor.Salivary.Gland-(Parotid.Gland+Submandibular.Gland)/2	Fibroblasts	COL5A1	0.011025428774662	1.086467078457	AHR	0.00695036637143164	2.23	5.16e-06	0.000494	up
527320	Minor.Salivary.Gland-(Parotid.Gland+Submandibular.Gland)/2	Fibroblasts	COL5A1	0.011025428774662	1.086467078457	CAV1	0.00893167697678948	1.61	0.000509	0.0121	up
527321	Minor.Salivary.Gland-(Parotid.Gland+Submandibular.Gland)/2	Fibroblasts	COL5A1	0.011025428774662	1.086467078457	CD9	0.0236218173574962	2.26	1.06e-06	0.000147	up
527322	Minor.Salivary.Gland-(Parotid.Gland+Submandibular.Gland)/2	Fibroblasts	COL5A1	0.011025428774662	1.086467078457	CLU	0.00692087142707564	2.06	0.00073	0.0149	up
527323	Minor.Salivary.Gland-(Parotid.Gland+Submandibular.Gland)/2	Fibroblasts	COL5A1	0.011025428774662	1.086467078457	COMMD5	0.0213458716582494	1.33	0.00161	0.0246	up
527324	Minor.Salivary.Gland-(Parotid.Gland+Submandibular.Gland)/2	Fibroblasts	COL5A1	0.011025428774662	1.086467078457	DIRAS3	0.023168575703392	2.15	0.00201	0.0284	up
527325	Minor.Salivary.Gland-(Parotid.Gland+Submandibular.Gland)/2	Fibroblasts	COL5A1	0.011025428774662	1.086467078457	HES1	0.00816604758375298	1.54	0.000208	0.00649	up
527326	Minor.Salivary.Gland-(Parotid.Gland+Submandibular.Gland)/2	Fibroblasts	COL5A1	0.011025428774662	1.086467078457	ID1	0.00993396035064287	1.38	0.00178	0.0262	up
527327	Minor.Salivary.Gland-(Parotid.Gland+Submandibular.Gland)/2	Fibroblasts	COL5A1	0.011025428774662	1.086467078457	ID2	0.0101892404007516	2.74	6.79e-05	0.00293	up
527328	Minor.Salivary.Gland-(Parotid.Gland+Submandibular.Gland)/2	Fibroblasts	COL5A1	0.011025428774662	1.086467078457	ID3	0.00872695932986371	1.51	0.00239	0.0317	up
527329	Minor.Salivary.Gland-(Parotid.Gland+Submandibular.Gland)/2	Fibroblasts	COL5A1	0.011025428774662	1.086467078457	IFIT1	0.00697823556100211	1.4	0.00231	0.0312	up
527330	Minor.Salivary.Gland-(Parotid.Gland+Submandibular.Gland)/2	Fibroblasts	COL5A1	0.011025428774662	1.086467078457	PMEPA1	0.00616733882687174	2.13	0.000198	0.00628	up
527331	Minor.Salivary.Gland-(Parotid.Gland+Submandibular.Gland)/2	Fibroblasts	COL5A1	0.011025428774662	1.086467078457	PTHLH	0.00789457615566742	1.65	0.00171	0.0254	up
527332	Minor.Salivary.Gland-(Parotid.Gland+Submandibular.Gland)/2	Fibroblasts	COL5A1	0.011025428774662	1.086467078457	S100A10	0.00724630247243519	2.21	4.49e-05	0.00229	up
527333	Minor.Salivary.Gland-(Parotid.Gland+Submandibular.Gland)/2	Fibroblasts	COL5A1	0.011025428774662	1.086467078457	SOX4	0.0234940237434627	1.66	0.000223	0.00677	up
527334	Minor.Salivary.Gland-(Parotid.Gland+Submandibular.Gland)/2	Fibroblasts	COL5A1	0.011025428774662	1.086467078457	TGFBI	0.00676312657362077	2.25	0.000156	0.00525	up
527335	Minor.Salivary.Gland-(Parotid.Gland+Submandibular.Gland)/2	Fibroblasts	COL5A1	0.011025428774662	1.086467078457	TSKU	0.00600476482997562	1.73	0.000922	0.0171	up
527336	Minor.Salivary.Gland-(Parotid.Gland+Submandibular.Gland)/2	Fibroblasts	COL5A1	0.011025428774662	1.086467078457	ZNF385A	0.0225621959243574	4.83	0.00341	0.0397	up
527337	Minor.Salivary.Gland-(Parotid.Gland+Submandibular.Gland)/2	Fibroblasts	COL5A2	0.00835592623775665	0.295142776782043	ACKR3	0.00576181391423702	1.79	0.00196	0.0279	up
527338	Minor.Salivary.Gland-(Parotid.Gland+Submandibular.Gland)/2	Fibroblasts	COL5A2	0.00835592623775665	0.295142776782043	AHR	0.00602383231122508	2.23	5.16e-06	0.000494	up
527339	Minor.Salivary.Gland-(Parotid.Gland+Submandibular.Gland)/2	Fibroblasts	COL5A2	0.00835592623775665	0.295142776782043	ANXA2	0.00542274418321799	1.17	0.00174	0.0257	up
527340	Minor.Salivary.Gland-(Parotid.Gland+Submandibular.Gland)/2	Fibroblasts	COL5A2	0.00835592623775665	0.295142776782043	CAV1	0.00862149936571798	1.61	0.000509	0.0121	up
527341	Minor.Salivary.Gland-(Parotid.Gland+Submandibular.Gland)/2	Fibroblasts	COL5A2	0.00835592623775665	0.295142776782043	CLU	0.0061031368194799	2.06	0.00073	0.0149	up
527342	Minor.Salivary.Gland-(Parotid.Gland+Submandibular.Gland)/2	Fibroblasts	COL5A2	0.00835592623775665	0.295142776782043	HES1	0.00768230288575157	1.54	0.000208	0.00649	up
527343	Minor.Salivary.Gland-(Parotid.Gland+Submandibular.Gland)/2	Fibroblasts	COL5A2	0.00835592623775665	0.295142776782043	ID1	0.00916843903226011	1.38	0.00178	0.0262	up
527344	Minor.Salivary.Gland-(Parotid.Gland+Submandibular.Gland)/2	Fibroblasts	COL5A2	0.00835592623775665	0.295142776782043	ID2	0.00904240910062247	2.74	6.79e-05	0.00293	up
527345	Minor.Salivary.Gland-(Parotid.Gland+Submandibular.Gland)/2	Fibroblasts	COL5A2	0.00835592623775665	0.295142776782043	ID3	0.0077361618242667	1.51	0.00239	0.0317	up
527346	Minor.Salivary.Gland-(Parotid.Gland+Submandibular.Gland)/2	Fibroblasts	COL5A2	0.00835592623775665	0.295142776782043	IFIT1	0.00641798449730265	1.4	0.00231	0.0312	up
527347	Minor.Salivary.Gland-(Parotid.Gland+Submandibular.Gland)/2	Fibroblasts	COL5A2	0.00835592623775665	0.295142776782043	PMEPA1	0.00549426093872286	2.13	0.000198	0.00628	up
527348	Minor.Salivary.Gland-(Parotid.Gland+Submandibular.Gland)/2	Fibroblasts	COL5A2	0.00835592623775665	0.295142776782043	PTHLH	0.007152440248483	1.65	0.00171	0.0254	up
527349	Minor.Salivary.Gland-(Parotid.Gland+Submandibular.Gland)/2	Fibroblasts	COL5A2	0.00835592623775665	0.295142776782043	S100A10	0.00711882758413364	2.21	4.49e-05	0.00229	up
527350	Minor.Salivary.Gland-(Parotid.Gland+Submandibular.Gland)/2	Fibroblasts	COL5A2	0.00835592623775665	0.295142776782043	TGFBI	0.00658095184638884	2.25	0.000156	0.00525	up
527351	Minor.Salivary.Gland-(Parotid.Gland+Submandibular.Gland)/2	Fibroblasts	COL5A2	0.00835592623775665	0.295142776782043	UBE2M	0.0214073585395626	1.06	0.00302	0.0369	up
527352	Minor.Salivary.Gland-(Parotid.Gland+Submandibular.Gland)/2	Fibroblasts	COL5A2	0.00835592623775665	0.295142776782043	VCAN	0.00570577499417301	1.7	0.000493	0.0118	up
527353	Minor.Salivary.Gland-(Parotid.Gland+Submandibular.Gland)/2	Fibroblasts	COL5A3	0.009429161707826	0.613283440499091	ACKR3	0.00582285904710626	1.79	0.00196	0.0279	up
527354	Minor.Salivary.Gland-(Parotid.Gland+Submandibular.Gland)/2	Fibroblasts	COL5A3	0.009429161707826	0.613283440499091	AHR	0.00611201736482141	2.23	5.16e-06	0.000494	up
527355	Minor.Salivary.Gland-(Parotid.Gland+Submandibular.Gland)/2	Fibroblasts	COL5A3	0.009429161707826	0.613283440499091	CAV1	0.00834139243111114	1.61	0.000509	0.0121	up
527356	Minor.Salivary.Gland-(Parotid.Gland+Submandibular.Gland)/2	Fibroblasts	COL5A3	0.009429161707826	0.613283440499091	CLU	0.00606025801530949	2.06	0.00073	0.0149	up
527357	Minor.Salivary.Gland-(Parotid.Gland+Submandibular.Gland)/2	Fibroblasts	COL5A3	0.009429161707826	0.613283440499091	HES1	0.00769862122230894	1.54	0.000208	0.00649	up
527358	Minor.Salivary.Gland-(Parotid.Gland+Submandibular.Gland)/2	Fibroblasts	COL5A3	0.009429161707826	0.613283440499091	ID1	0.00910533104726954	1.38	0.00178	0.0262	up
527359	Minor.Salivary.Gland-(Parotid.Gland+Submandibular.Gland)/2	Fibroblasts	COL5A3	0.009429161707826	0.613283440499091	ID2	0.00967866457261319	2.74	6.79e-05	0.00293	up
527360	Minor.Salivary.Gland-(Parotid.Gland+Submandibular.Gland)/2	Fibroblasts	COL5A3	0.009429161707826	0.613283440499091	ID3	0.00806776642993902	1.51	0.00239	0.0317	up
527361	Minor.Salivary.Gland-(Parotid.Gland+Submandibular.Gland)/2	Fibroblasts	COL5A3	0.009429161707826	0.613283440499091	IFIT1	0.00592564124364589	1.4	0.00231	0.0312	up
527362	Minor.Salivary.Gland-(Parotid.Gland+Submandibular.Gland)/2	Fibroblasts	COL5A3	0.009429161707826	0.613283440499091	LTBP1	0.00543305567549762	1.31	0.000899	0.017	up
527363	Minor.Salivary.Gland-(Parotid.Gland+Submandibular.Gland)/2	Fibroblasts	COL5A3	0.009429161707826	0.613283440499091	MN1	0.00544763101708056	3.28	1.73e-05	0.00122	up
527364	Minor.Salivary.Gland-(Parotid.Gland+Submandibular.Gland)/2	Fibroblasts	COL5A3	0.009429161707826	0.613283440499091	NTRK3	0.00550921242432944	2.95	0.00021	0.0065	up
527365	Minor.Salivary.Gland-(Parotid.Gland+Submandibular.Gland)/2	Fibroblasts	COL5A3	0.009429161707826	0.613283440499091	PMEPA1	0.00587652395277058	2.13	0.000198	0.00628	up
527366	Minor.Salivary.Gland-(Parotid.Gland+Submandibular.Gland)/2	Fibroblasts	COL5A3	0.009429161707826	0.613283440499091	PTHLH	0.0069918045818613	1.65	0.00171	0.0254	up
527367	Minor.Salivary.Gland-(Parotid.Gland+Submandibular.Gland)/2	Fibroblasts	COL5A3	0.009429161707826	0.613283440499091	S100A10	0.00662917336882798	2.21	4.49e-05	0.00229	up
527368	Minor.Salivary.Gland-(Parotid.Gland+Submandibular.Gland)/2	Fibroblasts	COL5A3	0.009429161707826	0.613283440499091	TGFBI	0.0064288837865878	2.25	0.000156	0.00525	up
527369	Minor.Salivary.Gland-(Parotid.Gland+Submandibular.Gland)/2	Fibroblasts	COL5A3	0.009429161707826	0.613283440499091	TSKU	0.00603577610571572	1.73	0.000922	0.0171	up
527370	Minor.Salivary.Gland-(Parotid.Gland+Submandibular.Gland)/2	Fibroblasts	COL5A3	0.009429161707826	0.613283440499091	TWIST1	0.00535504119693546	2.05	0.000155	0.00525	up
527371	Minor.Salivary.Gland-(Parotid.Gland+Submandibular.Gland)/2	Fibroblasts	COL5A3	0.009429161707826	0.613283440499091	VCAN	0.0060090157278425	1.7	0.000493	0.0118	up
527372	Minor.Salivary.Gland-(Parotid.Gland+Submandibular.Gland)/2	Fibroblasts	COL6A1	0.0093429091848172	0.587715486697195	ACKR3	0.00593252516251643	1.79	0.00196	0.0279	up
527373	Minor.Salivary.Gland-(Parotid.Gland+Submandibular.Gland)/2	Fibroblasts	COL6A1	0.0093429091848172	0.587715486697195	AHR	0.0063438212576337	2.23	5.16e-06	0.000494	up
527374	Minor.Salivary.Gland-(Parotid.Gland+Submandibular.Gland)/2	Fibroblasts	COL6A1	0.0093429091848172	0.587715486697195	CAV1	0.00912300589321542	1.61	0.000509	0.0121	up
527375	Minor.Salivary.Gland-(Parotid.Gland+Submandibular.Gland)/2	Fibroblasts	COL6A1	0.0093429091848172	0.587715486697195	CLU	0.00653128819983458	2.06	0.00073	0.0149	up
527376	Minor.Salivary.Gland-(Parotid.Gland+Submandibular.Gland)/2	Fibroblasts	COL6A1	0.0093429091848172	0.587715486697195	CRABP2	0.00650775487756921	1.52	6.32e-05	0.00286	up
527377	Minor.Salivary.Gland-(Parotid.Gland+Submandibular.Gland)/2	Fibroblasts	COL6A1	0.0093429091848172	0.587715486697195	GTF3C1	0.0217466262419538	1.4	0.00141	0.0227	up
527378	Minor.Salivary.Gland-(Parotid.Gland+Submandibular.Gland)/2	Fibroblasts	COL6A1	0.0093429091848172	0.587715486697195	HES1	0.00854649027843208	1.54	0.000208	0.00649	up
527379	Minor.Salivary.Gland-(Parotid.Gland+Submandibular.Gland)/2	Fibroblasts	COL6A1	0.0093429091848172	0.587715486697195	ID1	0.00993818701761903	1.38	0.00178	0.0262	up
527380	Minor.Salivary.Gland-(Parotid.Gland+Submandibular.Gland)/2	Fibroblasts	COL6A1	0.0093429091848172	0.587715486697195	ID2	0.00950660931928654	2.74	6.79e-05	0.00293	up
527381	Minor.Salivary.Gland-(Parotid.Gland+Submandibular.Gland)/2	Fibroblasts	COL6A1	0.0093429091848172	0.587715486697195	ID3	0.00813195944059183	1.51	0.00239	0.0317	up
527382	Minor.Salivary.Gland-(Parotid.Gland+Submandibular.Gland)/2	Fibroblasts	COL6A1	0.0093429091848172	0.587715486697195	IFIT1	0.00643076039028013	1.4	0.00231	0.0312	up
527383	Minor.Salivary.Gland-(Parotid.Gland+Submandibular.Gland)/2	Fibroblasts	COL6A1	0.0093429091848172	0.587715486697195	NTRK3	0.00614910761855614	2.95	0.00021	0.0065	up
527384	Minor.Salivary.Gland-(Parotid.Gland+Submandibular.Gland)/2	Fibroblasts	COL6A1	0.0093429091848172	0.587715486697195	PTHLH	0.00757111813251856	1.65	0.00171	0.0254	up
527385	Minor.Salivary.Gland-(Parotid.Gland+Submandibular.Gland)/2	Fibroblasts	COL6A1	0.0093429091848172	0.587715486697195	RACK1	0.0225233628640211	1.26	5.56e-05	0.00261	up
527386	Minor.Salivary.Gland-(Parotid.Gland+Submandibular.Gland)/2	Fibroblasts	COL6A1	0.0093429091848172	0.587715486697195	S100A10	0.00716306245995097	2.21	4.49e-05	0.00229	up
527387	Minor.Salivary.Gland-(Parotid.Gland+Submandibular.Gland)/2	Fibroblasts	COL6A1	0.0093429091848172	0.587715486697195	TGFBI	0.00679141483799591	2.25	0.000156	0.00525	up
527388	Minor.Salivary.Gland-(Parotid.Gland+Submandibular.Gland)/2	Fibroblasts	COL6A1	0.0093429091848172	0.587715486697195	TSKU	0.0059190709786381	1.73	0.000922	0.0171	up
527389	Minor.Salivary.Gland-(Parotid.Gland+Submandibular.Gland)/2	Fibroblasts	COL6A2	0.00933359925342066	0.584955730952759	ACKR3	0.00574453010731124	1.79	0.00196	0.0279	up
527390	Minor.Salivary.Gland-(Parotid.Gland+Submandibular.Gland)/2	Fibroblasts	COL6A2	0.00933359925342066	0.584955730952759	ANXA2	0.00533318789612858	1.17	0.00174	0.0257	up
527391	Minor.Salivary.Gland-(Parotid.Gland+Submandibular.Gland)/2	Fibroblasts	COL6A2	0.00933359925342066	0.584955730952759	CAV1	0.00829625186441213	1.61	0.000509	0.0121	up
527392	Minor.Salivary.Gland-(Parotid.Gland+Submandibular.Gland)/2	Fibroblasts	COL6A2	0.00933359925342066	0.584955730952759	CLU	0.00546033323399655	2.06	0.00073	0.0149	up
527393	Minor.Salivary.Gland-(Parotid.Gland+Submandibular.Gland)/2	Fibroblasts	COL6A2	0.00933359925342066	0.584955730952759	CRABP2	0.00588926013408784	1.52	6.32e-05	0.00286	up
527394	Minor.Salivary.Gland-(Parotid.Gland+Submandibular.Gland)/2	Fibroblasts	COL6A2	0.00933359925342066	0.584955730952759	HES1	0.00792617421212266	1.54	0.000208	0.00649	up
527395	Minor.Salivary.Gland-(Parotid.Gland+Submandibular.Gland)/2	Fibroblasts	COL6A2	0.00933359925342066	0.584955730952759	ID1	0.0093301766234033	1.38	0.00178	0.0262	up
527396	Minor.Salivary.Gland-(Parotid.Gland+Submandibular.Gland)/2	Fibroblasts	COL6A2	0.00933359925342066	0.584955730952759	ID2	0.00894352672830995	2.74	6.79e-05	0.00293	up
527397	Minor.Salivary.Gland-(Parotid.Gland+Submandibular.Gland)/2	Fibroblasts	COL6A2	0.00933359925342066	0.584955730952759	ID3	0.00795739861932186	1.51	0.00239	0.0317	up
527398	Minor.Salivary.Gland-(Parotid.Gland+Submandibular.Gland)/2	Fibroblasts	COL6A2	0.00933359925342066	0.584955730952759	IFIT1	0.0064412337069005	1.4	0.00231	0.0312	up
527399	Minor.Salivary.Gland-(Parotid.Gland+Submandibular.Gland)/2	Fibroblasts	COL6A2	0.00933359925342066	0.584955730952759	PMEPA1	0.00527504290628708	2.13	0.000198	0.00628	up
527400	Minor.Salivary.Gland-(Parotid.Gland+Submandibular.Gland)/2	Fibroblasts	COL6A2	0.00933359925342066	0.584955730952759	PTHLH	0.00613703894037225	1.65	0.00171	0.0254	up
527401	Minor.Salivary.Gland-(Parotid.Gland+Submandibular.Gland)/2	Fibroblasts	COL6A2	0.00933359925342066	0.584955730952759	S100A10	0.00642765755535777	2.21	4.49e-05	0.00229	up
527402	Minor.Salivary.Gland-(Parotid.Gland+Submandibular.Gland)/2	Fibroblasts	COL6A2	0.00933359925342066	0.584955730952759	TGFBI	0.00598009056622448	2.25	0.000156	0.00525	up
527403	Minor.Salivary.Gland-(Parotid.Gland+Submandibular.Gland)/2	Fibroblasts	COL6A2	0.00933359925342066	0.584955730952759	VCAN	0.00545745359636463	1.7	0.000493	0.0118	up
527404	Minor.Salivary.Gland-(Parotid.Gland+Submandibular.Gland)/2	Fibroblasts	COL6A3	0.00685337535062422	-0.150260445373912	ACKR3	0.00602260823339032	1.79	0.00196	0.0279	up
527405	Minor.Salivary.Gland-(Parotid.Gland+Submandibular.Gland)/2	Fibroblasts	COL6A3	0.00685337535062422	-0.150260445373912	AHR	0.00577808379691242	2.23	5.16e-06	0.000494	up
527406	Minor.Salivary.Gland-(Parotid.Gland+Submandibular.Gland)/2	Fibroblasts	COL6A3	0.00685337535062422	-0.150260445373912	CAV1	0.0089786077017617	1.61	0.000509	0.0121	up
527407	Minor.Salivary.Gland-(Parotid.Gland+Submandibular.Gland)/2	Fibroblasts	COL6A3	0.00685337535062422	-0.150260445373912	CLU	0.0055171868255762	2.06	0.00073	0.0149	up
527408	Minor.Salivary.Gland-(Parotid.Gland+Submandibular.Gland)/2	Fibroblasts	COL6A3	0.00685337535062422	-0.150260445373912	HES1	0.00769059355589433	1.54	0.000208	0.00649	up
527409	Minor.Salivary.Gland-(Parotid.Gland+Submandibular.Gland)/2	Fibroblasts	COL6A3	0.00685337535062422	-0.150260445373912	ID1	0.00884239402766566	1.38	0.00178	0.0262	up
527410	Minor.Salivary.Gland-(Parotid.Gland+Submandibular.Gland)/2	Fibroblasts	COL6A3	0.00685337535062422	-0.150260445373912	ID2	0.0103620037527991	2.74	6.79e-05	0.00293	up
527411	Minor.Salivary.Gland-(Parotid.Gland+Submandibular.Gland)/2	Fibroblasts	COL6A3	0.00685337535062422	-0.150260445373912	ID3	0.00801340054882978	1.51	0.00239	0.0317	up
527412	Minor.Salivary.Gland-(Parotid.Gland+Submandibular.Gland)/2	Fibroblasts	COL6A3	0.00685337535062422	-0.150260445373912	IFIT1	0.00677982487359936	1.4	0.00231	0.0312	up
527413	Minor.Salivary.Gland-(Parotid.Gland+Submandibular.Gland)/2	Fibroblasts	COL6A3	0.00685337535062422	-0.150260445373912	PMEPA1	0.00590582821577151	2.13	0.000198	0.00628	up
527414	Minor.Salivary.Gland-(Parotid.Gland+Submandibular.Gland)/2	Fibroblasts	COL6A3	0.00685337535062422	-0.150260445373912	PTHLH	0.00665848587933242	1.65	0.00171	0.0254	up
527415	Minor.Salivary.Gland-(Parotid.Gland+Submandibular.Gland)/2	Fibroblasts	COL6A3	0.00685337535062422	-0.150260445373912	S100A10	0.00657088224615219	2.21	4.49e-05	0.00229	up
527416	Minor.Salivary.Gland-(Parotid.Gland+Submandibular.Gland)/2	Fibroblasts	COL6A3	0.00685337535062422	-0.150260445373912	TGFBI	0.00579619320917714	2.25	0.000156	0.00525	up
527417	Minor.Salivary.Gland-(Parotid.Gland+Submandibular.Gland)/2	Fibroblasts	COL6A3	0.00685337535062422	-0.150260445373912	TSKU	0.00567367340603982	1.73	0.000922	0.0171	up
527418	Minor.Salivary.Gland-(Parotid.Gland+Submandibular.Gland)/2	Fibroblasts	COL6A3	0.00685337535062422	-0.150260445373912	TWIST1	0.00549216668518752	2.05	0.000155	0.00525	up
527419	Minor.Salivary.Gland-(Parotid.Gland+Submandibular.Gland)/2	Fibroblasts	COL6A3	0.00685337535062422	-0.150260445373912	VCAN	0.00658089518930641	1.7	0.000493	0.0118	up
527420	Minor.Salivary.Gland-(Parotid.Gland+Submandibular.Gland)/2	Fibroblasts	COL6A5	0.0086531762515195	0.38325700642291	AHR	0.00500754191362515	2.23	5.16e-06	0.000494	up
527421	Minor.Salivary.Gland-(Parotid.Gland+Submandibular.Gland)/2	Fibroblasts	COL6A5	0.0086531762515195	0.38325700642291	CAV1	0.0102264085954893	1.61	0.000509	0.0121	up
527422	Minor.Salivary.Gland-(Parotid.Gland+Submandibular.Gland)/2	Fibroblasts	COL6A5	0.0086531762515195	0.38325700642291	CLU	0.00513578370289043	2.06	0.00073	0.0149	up
527423	Minor.Salivary.Gland-(Parotid.Gland+Submandibular.Gland)/2	Fibroblasts	COL6A5	0.0086531762515195	0.38325700642291	ENO1	0.00488632218394975	0.93	0.00116	0.0201	up
527424	Minor.Salivary.Gland-(Parotid.Gland+Submandibular.Gland)/2	Fibroblasts	COL6A5	0.0086531762515195	0.38325700642291	HES1	0.0068505871080416	1.54	0.000208	0.00649	up
527425	Minor.Salivary.Gland-(Parotid.Gland+Submandibular.Gland)/2	Fibroblasts	COL6A5	0.0086531762515195	0.38325700642291	ID1	0.00834208493263874	1.38	0.00178	0.0262	up
527426	Minor.Salivary.Gland-(Parotid.Gland+Submandibular.Gland)/2	Fibroblasts	COL6A5	0.0086531762515195	0.38325700642291	ID2	0.00875495327146955	2.74	6.79e-05	0.00293	up
527427	Minor.Salivary.Gland-(Parotid.Gland+Submandibular.Gland)/2	Fibroblasts	COL6A5	0.0086531762515195	0.38325700642291	ID3	0.00688445179458048	1.51	0.00239	0.0317	up
527428	Minor.Salivary.Gland-(Parotid.Gland+Submandibular.Gland)/2	Fibroblasts	COL6A5	0.0086531762515195	0.38325700642291	IFIT1	0.00555172745914375	1.4	0.00231	0.0312	up
527429	Minor.Salivary.Gland-(Parotid.Gland+Submandibular.Gland)/2	Fibroblasts	COL6A5	0.0086531762515195	0.38325700642291	LTBP1	0.00498122687585447	1.31	0.000899	0.017	up
527430	Minor.Salivary.Gland-(Parotid.Gland+Submandibular.Gland)/2	Fibroblasts	COL6A5	0.0086531762515195	0.38325700642291	PMEPA1	0.0049261732529715	2.13	0.000198	0.00628	up
527431	Minor.Salivary.Gland-(Parotid.Gland+Submandibular.Gland)/2	Fibroblasts	COL6A5	0.0086531762515195	0.38325700642291	PTHLH	0.00539115831521111	1.65	0.00171	0.0254	up
527432	Minor.Salivary.Gland-(Parotid.Gland+Submandibular.Gland)/2	Fibroblasts	COL6A5	0.0086531762515195	0.38325700642291	S100A10	0.00535418694058719	2.21	4.49e-05	0.00229	up
527433	Minor.Salivary.Gland-(Parotid.Gland+Submandibular.Gland)/2	Fibroblasts	COL6A5	0.0086531762515195	0.38325700642291	TGFBI	0.00526780538791916	2.25	0.000156	0.00525	up
527434	Minor.Salivary.Gland-(Parotid.Gland+Submandibular.Gland)/2	Fibroblasts	COL6A5	0.0086531762515195	0.38325700642291	TSKU	0.00490771024623051	1.73	0.000922	0.0171	up
527435	Minor.Salivary.Gland-(Parotid.Gland+Submandibular.Gland)/2	Fibroblasts	COL6A5	0.0086531762515195	0.38325700642291	VCAN	0.00557279997272199	1.7	0.000493	0.0118	up
527436	Minor.Salivary.Gland-(Parotid.Gland+Submandibular.Gland)/2	Fibroblasts	COL6A6	0.00907511350308302	0.508332445134129	ACKR3	0.00579413196177786	1.79	0.00196	0.0279	up
527437	Minor.Salivary.Gland-(Parotid.Gland+Submandibular.Gland)/2	Fibroblasts	COL6A6	0.00907511350308302	0.508332445134129	AHR	0.00511607108205599	2.23	5.16e-06	0.000494	up
527438	Minor.Salivary.Gland-(Parotid.Gland+Submandibular.Gland)/2	Fibroblasts	COL6A6	0.00907511350308302	0.508332445134129	CAV1	0.00937877290235435	1.61	0.000509	0.0121	up
527439	Minor.Salivary.Gland-(Parotid.Gland+Submandibular.Gland)/2	Fibroblasts	COL6A6	0.00907511350308302	0.508332445134129	CLU	0.00504343360179909	2.06	0.00073	0.0149	up
527440	Minor.Salivary.Gland-(Parotid.Gland+Submandibular.Gland)/2	Fibroblasts	COL6A6	0.00907511350308302	0.508332445134129	DPYSL3	0.00511167195340866	2.2	3.03e-06	0.000323	up
527441	Minor.Salivary.Gland-(Parotid.Gland+Submandibular.Gland)/2	Fibroblasts	COL6A6	0.00907511350308302	0.508332445134129	HES1	0.00668964649307417	1.54	0.000208	0.00649	up
527442	Minor.Salivary.Gland-(Parotid.Gland+Submandibular.Gland)/2	Fibroblasts	COL6A6	0.00907511350308302	0.508332445134129	ID1	0.00816285310765406	1.38	0.00178	0.0262	up
527443	Minor.Salivary.Gland-(Parotid.Gland+Submandibular.Gland)/2	Fibroblasts	COL6A6	0.00907511350308302	0.508332445134129	ID2	0.00862549227782147	2.74	6.79e-05	0.00293	up
527444	Minor.Salivary.Gland-(Parotid.Gland+Submandibular.Gland)/2	Fibroblasts	COL6A6	0.00907511350308302	0.508332445134129	ID3	0.00691074727958852	1.51	0.00239	0.0317	up
527445	Minor.Salivary.Gland-(Parotid.Gland+Submandibular.Gland)/2	Fibroblasts	COL6A6	0.00907511350308302	0.508332445134129	IFIT1	0.00574980270284765	1.4	0.00231	0.0312	up
527446	Minor.Salivary.Gland-(Parotid.Gland+Submandibular.Gland)/2	Fibroblasts	COL6A6	0.00907511350308302	0.508332445134129	LTBP1	0.0048667833322157	1.31	0.000899	0.017	up
527447	Minor.Salivary.Gland-(Parotid.Gland+Submandibular.Gland)/2	Fibroblasts	COL6A6	0.00907511350308302	0.508332445134129	MMP3	0.0049440740446017	3.1	0.00138	0.0224	up
527448	Minor.Salivary.Gland-(Parotid.Gland+Submandibular.Gland)/2	Fibroblasts	COL6A6	0.00907511350308302	0.508332445134129	NTRK3	0.00482092066650976	2.95	0.00021	0.0065	up
527449	Minor.Salivary.Gland-(Parotid.Gland+Submandibular.Gland)/2	Fibroblasts	COL6A6	0.00907511350308302	0.508332445134129	PTHLH	0.00562622389193693	1.65	0.00171	0.0254	up
527450	Minor.Salivary.Gland-(Parotid.Gland+Submandibular.Gland)/2	Fibroblasts	COL6A6	0.00907511350308302	0.508332445134129	S100A10	0.00553017490556925	2.21	4.49e-05	0.00229	up
527451	Minor.Salivary.Gland-(Parotid.Gland+Submandibular.Gland)/2	Fibroblasts	COL6A6	0.00907511350308302	0.508332445134129	TGFBI	0.00526284483908785	2.25	0.000156	0.00525	up
527452	Minor.Salivary.Gland-(Parotid.Gland+Submandibular.Gland)/2	Fibroblasts	COL6A6	0.00907511350308302	0.508332445134129	VCAN	0.00534418308518423	1.7	0.000493	0.0118	up
527453	Minor.Salivary.Gland-(Parotid.Gland+Submandibular.Gland)/2	Fibroblasts	COL7A1	0.00992854342179142	0.761315847514906	ACKR3	0.00517016962695128	1.79	0.00196	0.0279	up
527454	Minor.Salivary.Gland-(Parotid.Gland+Submandibular.Gland)/2	Fibroblasts	COL7A1	0.00992854342179142	0.761315847514906	AHR	0.00561212154089899	2.23	5.16e-06	0.000494	up
527455	Minor.Salivary.Gland-(Parotid.Gland+Submandibular.Gland)/2	Fibroblasts	COL7A1	0.00992854342179142	0.761315847514906	CAV1	0.00812194888029821	1.61	0.000509	0.0121	up
527456	Minor.Salivary.Gland-(Parotid.Gland+Submandibular.Gland)/2	Fibroblasts	COL7A1	0.00992854342179142	0.761315847514906	CDH13	0.00576445135332815	4.53	0.0042	0.0454	up
527457	Minor.Salivary.Gland-(Parotid.Gland+Submandibular.Gland)/2	Fibroblasts	COL7A1	0.00992854342179142	0.761315847514906	ENO1	0.00549027244018452	0.93	0.00116	0.0201	up
527458	Minor.Salivary.Gland-(Parotid.Gland+Submandibular.Gland)/2	Fibroblasts	COL7A1	0.00992854342179142	0.761315847514906	HES1	0.00723579398719497	1.54	0.000208	0.00649	up
527459	Minor.Salivary.Gland-(Parotid.Gland+Submandibular.Gland)/2	Fibroblasts	COL7A1	0.00992854342179142	0.761315847514906	ID1	0.00855537566544759	1.38	0.00178	0.0262	up
527460	Minor.Salivary.Gland-(Parotid.Gland+Submandibular.Gland)/2	Fibroblasts	COL7A1	0.00992854342179142	0.761315847514906	ID2	0.00902292281654353	2.74	6.79e-05	0.00293	up
527461	Minor.Salivary.Gland-(Parotid.Gland+Submandibular.Gland)/2	Fibroblasts	COL7A1	0.00992854342179142	0.761315847514906	ID3	0.00737800374148959	1.51	0.00239	0.0317	up
527462	Minor.Salivary.Gland-(Parotid.Gland+Submandibular.Gland)/2	Fibroblasts	COL7A1	0.00992854342179142	0.761315847514906	IFIT1	0.00583031038340999	1.4	0.00231	0.0312	up
527463	Minor.Salivary.Gland-(Parotid.Gland+Submandibular.Gland)/2	Fibroblasts	COL7A1	0.00992854342179142	0.761315847514906	LTBP1	0.00533064075201136	1.31	0.000899	0.017	up
527464	Minor.Salivary.Gland-(Parotid.Gland+Submandibular.Gland)/2	Fibroblasts	COL7A1	0.00992854342179142	0.761315847514906	MMP3	0.00580956720755019	3.1	0.00138	0.0224	up
527465	Minor.Salivary.Gland-(Parotid.Gland+Submandibular.Gland)/2	Fibroblasts	COL7A1	0.00992854342179142	0.761315847514906	NTRK3	0.00589622976281929	2.95	0.00021	0.0065	up
527466	Minor.Salivary.Gland-(Parotid.Gland+Submandibular.Gland)/2	Fibroblasts	COL7A1	0.00992854342179142	0.761315847514906	PTHLH	0.00609592199115163	1.65	0.00171	0.0254	up
527467	Minor.Salivary.Gland-(Parotid.Gland+Submandibular.Gland)/2	Fibroblasts	COL7A1	0.00992854342179142	0.761315847514906	S100A10	0.00597903010210105	2.21	4.49e-05	0.00229	up
527468	Minor.Salivary.Gland-(Parotid.Gland+Submandibular.Gland)/2	Fibroblasts	COL7A1	0.00992854342179142	0.761315847514906	TGFBI	0.00619083989257434	2.25	0.000156	0.00525	up
527469	Minor.Salivary.Gland-(Parotid.Gland+Submandibular.Gland)/2	Fibroblasts	COL7A1	0.00992854342179142	0.761315847514906	TSKU	0.00516576444757574	1.73	0.000922	0.0171	up
527470	Minor.Salivary.Gland-(Parotid.Gland+Submandibular.Gland)/2	Fibroblasts	COL7A1	0.00992854342179142	0.761315847514906	VCAN	0.00603030492793517	1.7	0.000493	0.0118	up
527471	Minor.Salivary.Gland-(Parotid.Gland+Submandibular.Gland)/2	Fibroblasts	COL8A1	0.00741559586254482	0.0163993527840839	AHR	0.00584320389448068	2.23	5.16e-06	0.000494	up
527472	Minor.Salivary.Gland-(Parotid.Gland+Submandibular.Gland)/2	Fibroblasts	COL8A1	0.00741559586254482	0.0163993527840839	CAV1	0.00810844016361081	1.61	0.000509	0.0121	up
527473	Minor.Salivary.Gland-(Parotid.Gland+Submandibular.Gland)/2	Fibroblasts	COL8A1	0.00741559586254482	0.0163993527840839	CLU	0.00595225480745263	2.06	0.00073	0.0149	up
527474	Minor.Salivary.Gland-(Parotid.Gland+Submandibular.Gland)/2	Fibroblasts	COL8A1	0.00741559586254482	0.0163993527840839	ENO1	0.00604579362163432	0.93	0.00116	0.0201	up
527475	Minor.Salivary.Gland-(Parotid.Gland+Submandibular.Gland)/2	Fibroblasts	COL8A1	0.00741559586254482	0.0163993527840839	HES1	0.00796022151428131	1.54	0.000208	0.00649	up
527476	Minor.Salivary.Gland-(Parotid.Gland+Submandibular.Gland)/2	Fibroblasts	COL8A1	0.00741559586254482	0.0163993527840839	HEY1	0.00574272337466579	4.32	0.00267	0.034	up
527477	Minor.Salivary.Gland-(Parotid.Gland+Submandibular.Gland)/2	Fibroblasts	COL8A1	0.00741559586254482	0.0163993527840839	ID1	0.00960998202356952	1.38	0.00178	0.0262	up
527478	Minor.Salivary.Gland-(Parotid.Gland+Submandibular.Gland)/2	Fibroblasts	COL8A1	0.00741559586254482	0.0163993527840839	ID2	0.00998121702330071	2.74	6.79e-05	0.00293	up
527479	Minor.Salivary.Gland-(Parotid.Gland+Submandibular.Gland)/2	Fibroblasts	COL8A1	0.00741559586254482	0.0163993527840839	ID3	0.00818181970172956	1.51	0.00239	0.0317	up
527480	Minor.Salivary.Gland-(Parotid.Gland+Submandibular.Gland)/2	Fibroblasts	COL8A1	0.00741559586254482	0.0163993527840839	IFIT1	0.00716414351298451	1.4	0.00231	0.0312	up
527481	Minor.Salivary.Gland-(Parotid.Gland+Submandibular.Gland)/2	Fibroblasts	COL8A1	0.00741559586254482	0.0163993527840839	MMP3	0.00598168872922386	3.1	0.00138	0.0224	up
527482	Minor.Salivary.Gland-(Parotid.Gland+Submandibular.Gland)/2	Fibroblasts	COL8A1	0.00741559586254482	0.0163993527840839	PTHLH	0.0064738667095593	1.65	0.00171	0.0254	up
527483	Minor.Salivary.Gland-(Parotid.Gland+Submandibular.Gland)/2	Fibroblasts	COL8A1	0.00741559586254482	0.0163993527840839	S100A10	0.00702158641440162	2.21	4.49e-05	0.00229	up
527484	Minor.Salivary.Gland-(Parotid.Gland+Submandibular.Gland)/2	Fibroblasts	COL8A1	0.00741559586254482	0.0163993527840839	TGFBI	0.00621982518385206	2.25	0.000156	0.00525	up
527485	Minor.Salivary.Gland-(Parotid.Gland+Submandibular.Gland)/2	Fibroblasts	COL8A1	0.00741559586254482	0.0163993527840839	TSKU	0.00566855657863669	1.73	0.000922	0.0171	up
527486	Minor.Salivary.Gland-(Parotid.Gland+Submandibular.Gland)/2	Fibroblasts	COL8A1	0.00741559586254482	0.0163993527840839	VCAN	0.00605093642047415	1.7	0.000493	0.0118	up
527487	Minor.Salivary.Gland-(Parotid.Gland+Submandibular.Gland)/2	Fibroblasts	COL8A2	0.00833259207658342	0.288225799352615	AHR	0.00465789739076056	2.23	5.16e-06	0.000494	up
527488	Minor.Salivary.Gland-(Parotid.Gland+Submandibular.Gland)/2	Fibroblasts	COL8A2	0.00833259207658342	0.288225799352615	CAV1	0.00692565690441352	1.61	0.000509	0.0121	up
527489	Minor.Salivary.Gland-(Parotid.Gland+Submandibular.Gland)/2	Fibroblasts	COL8A2	0.00833259207658342	0.288225799352615	CLU	0.00462255421802223	2.06	0.00073	0.0149	up
527490	Minor.Salivary.Gland-(Parotid.Gland+Submandibular.Gland)/2	Fibroblasts	COL8A2	0.00833259207658342	0.288225799352615	ENO1	0.00459081578092853	0.93	0.00116	0.0201	up
527491	Minor.Salivary.Gland-(Parotid.Gland+Submandibular.Gland)/2	Fibroblasts	COL8A2	0.00833259207658342	0.288225799352615	HES1	0.00666456758037326	1.54	0.000208	0.00649	up
527492	Minor.Salivary.Gland-(Parotid.Gland+Submandibular.Gland)/2	Fibroblasts	COL8A2	0.00833259207658342	0.288225799352615	ID1	0.00792685585487577	1.38	0.00178	0.0262	up
527493	Minor.Salivary.Gland-(Parotid.Gland+Submandibular.Gland)/2	Fibroblasts	COL8A2	0.00833259207658342	0.288225799352615	ID2	0.00779017732216229	2.74	6.79e-05	0.00293	up
527494	Minor.Salivary.Gland-(Parotid.Gland+Submandibular.Gland)/2	Fibroblasts	COL8A2	0.00833259207658342	0.288225799352615	ID3	0.006627373155461	1.51	0.00239	0.0317	up
527495	Minor.Salivary.Gland-(Parotid.Gland+Submandibular.Gland)/2	Fibroblasts	COL8A2	0.00833259207658342	0.288225799352615	IFIT1	0.00543595077278608	1.4	0.00231	0.0312	up
527496	Minor.Salivary.Gland-(Parotid.Gland+Submandibular.Gland)/2	Fibroblasts	COL8A2	0.00833259207658342	0.288225799352615	MMP3	0.00471118851204321	3.1	0.00138	0.0224	up
527497	Minor.Salivary.Gland-(Parotid.Gland+Submandibular.Gland)/2	Fibroblasts	COL8A2	0.00833259207658342	0.288225799352615	PTHLH	0.00563394264332812	1.65	0.00171	0.0254	up
527498	Minor.Salivary.Gland-(Parotid.Gland+Submandibular.Gland)/2	Fibroblasts	COL8A2	0.00833259207658342	0.288225799352615	S100A10	0.00543363659376575	2.21	4.49e-05	0.00229	up
527499	Minor.Salivary.Gland-(Parotid.Gland+Submandibular.Gland)/2	Fibroblasts	COL8A2	0.00833259207658342	0.288225799352615	TGFBI	0.00518106422248553	2.25	0.000156	0.00525	up
527500	Minor.Salivary.Gland-(Parotid.Gland+Submandibular.Gland)/2	Fibroblasts	COL8A2	0.00833259207658342	0.288225799352615	TSKU	0.00467285843271136	1.73	0.000922	0.0171	up
527501	Minor.Salivary.Gland-(Parotid.Gland+Submandibular.Gland)/2	Fibroblasts	COL8A2	0.00833259207658342	0.288225799352615	VCAN	0.00506126866523735	1.7	0.000493	0.0118	up
527502	Minor.Salivary.Gland-(Parotid.Gland+Submandibular.Gland)/2	Fibroblasts	COL9A1	0.00797035921376425	0.180848614558332	ACKR3	0.00560212903549292	1.79	0.00196	0.0279	up
527503	Minor.Salivary.Gland-(Parotid.Gland+Submandibular.Gland)/2	Fibroblasts	COL9A1	0.00797035921376425	0.180848614558332	AHR	0.00563923782698426	2.23	5.16e-06	0.000494	up
527504	Minor.Salivary.Gland-(Parotid.Gland+Submandibular.Gland)/2	Fibroblasts	COL9A1	0.00797035921376425	0.180848614558332	CAV1	0.00897424608631955	1.61	0.000509	0.0121	up
527505	Minor.Salivary.Gland-(Parotid.Gland+Submandibular.Gland)/2	Fibroblasts	COL9A1	0.00797035921376425	0.180848614558332	CLU	0.00550047907361871	2.06	0.00073	0.0149	up
527506	Minor.Salivary.Gland-(Parotid.Gland+Submandibular.Gland)/2	Fibroblasts	COL9A1	0.00797035921376425	0.180848614558332	HES1	0.00772926458483594	1.54	0.000208	0.00649	up
527507	Minor.Salivary.Gland-(Parotid.Gland+Submandibular.Gland)/2	Fibroblasts	COL9A1	0.00797035921376425	0.180848614558332	ID1	0.00946596296605375	1.38	0.00178	0.0262	up
527508	Minor.Salivary.Gland-(Parotid.Gland+Submandibular.Gland)/2	Fibroblasts	COL9A1	0.00797035921376425	0.180848614558332	ID2	0.00923022565628679	2.74	6.79e-05	0.00293	up
527509	Minor.Salivary.Gland-(Parotid.Gland+Submandibular.Gland)/2	Fibroblasts	COL9A1	0.00797035921376425	0.180848614558332	ID3	0.00773783622848293	1.51	0.00239	0.0317	up
527510	Minor.Salivary.Gland-(Parotid.Gland+Submandibular.Gland)/2	Fibroblasts	COL9A1	0.00797035921376425	0.180848614558332	IFIT1	0.00648253852972238	1.4	0.00231	0.0312	up
527511	Minor.Salivary.Gland-(Parotid.Gland+Submandibular.Gland)/2	Fibroblasts	COL9A1	0.00797035921376425	0.180848614558332	MMP3	0.00548638193326763	3.1	0.00138	0.0224	up
527512	Minor.Salivary.Gland-(Parotid.Gland+Submandibular.Gland)/2	Fibroblasts	COL9A1	0.00797035921376425	0.180848614558332	PTHLH	0.00687520459204559	1.65	0.00171	0.0254	up
527513	Minor.Salivary.Gland-(Parotid.Gland+Submandibular.Gland)/2	Fibroblasts	COL9A1	0.00797035921376425	0.180848614558332	S100A10	0.00677906179367359	2.21	4.49e-05	0.00229	up
527514	Minor.Salivary.Gland-(Parotid.Gland+Submandibular.Gland)/2	Fibroblasts	COL9A1	0.00797035921376425	0.180848614558332	SOX4	0.023275237012589	1.66	0.000223	0.00677	up
527515	Minor.Salivary.Gland-(Parotid.Gland+Submandibular.Gland)/2	Fibroblasts	COL9A1	0.00797035921376425	0.180848614558332	TGFBI	0.00620794144113259	2.25	0.000156	0.00525	up
527516	Minor.Salivary.Gland-(Parotid.Gland+Submandibular.Gland)/2	Fibroblasts	COL9A1	0.00797035921376425	0.180848614558332	VCAN	0.00561908229188124	1.7	0.000493	0.0118	up
527517	Minor.Salivary.Gland-(Parotid.Gland+Submandibular.Gland)/2	Fibroblasts	COL9A2	0.00961627433960867	0.668749494804337	CAV1	0.00771614592414294	1.61	0.000509	0.0121	up
527518	Minor.Salivary.Gland-(Parotid.Gland+Submandibular.Gland)/2	Fibroblasts	COL9A2	0.00961627433960867	0.668749494804337	ENO1	0.00552283018283897	0.93	0.00116	0.0201	up
527519	Minor.Salivary.Gland-(Parotid.Gland+Submandibular.Gland)/2	Fibroblasts	COL9A2	0.00961627433960867	0.668749494804337	HES1	0.00776928206162924	1.54	0.000208	0.00649	up
527520	Minor.Salivary.Gland-(Parotid.Gland+Submandibular.Gland)/2	Fibroblasts	COL9A2	0.00961627433960867	0.668749494804337	ID1	0.0100263677217119	1.38	0.00178	0.0262	up
527521	Minor.Salivary.Gland-(Parotid.Gland+Submandibular.Gland)/2	Fibroblasts	COL9A2	0.00961627433960867	0.668749494804337	ID2	0.00923199006258996	2.74	6.79e-05	0.00293	up
527522	Minor.Salivary.Gland-(Parotid.Gland+Submandibular.Gland)/2	Fibroblasts	COL9A2	0.00961627433960867	0.668749494804337	ID3	0.00776116136033579	1.51	0.00239	0.0317	up
527523	Minor.Salivary.Gland-(Parotid.Gland+Submandibular.Gland)/2	Fibroblasts	COL9A2	0.00961627433960867	0.668749494804337	IFIT1	0.00648561443056259	1.4	0.00231	0.0312	up
527524	Minor.Salivary.Gland-(Parotid.Gland+Submandibular.Gland)/2	Fibroblasts	COL9A2	0.00961627433960867	0.668749494804337	MMP3	0.00604706099202661	3.1	0.00138	0.0224	up
527525	Minor.Salivary.Gland-(Parotid.Gland+Submandibular.Gland)/2	Fibroblasts	COL9A2	0.00961627433960867	0.668749494804337	PRELID1	0.0222048934169306	0.918	0.000481	0.0116	up
527526	Minor.Salivary.Gland-(Parotid.Gland+Submandibular.Gland)/2	Fibroblasts	COL9A2	0.00961627433960867	0.668749494804337	PTHLH	0.00694694014523849	1.65	0.00171	0.0254	up
527527	Minor.Salivary.Gland-(Parotid.Gland+Submandibular.Gland)/2	Fibroblasts	COL9A2	0.00961627433960867	0.668749494804337	S100A10	0.006588561055597	2.21	4.49e-05	0.00229	up
527528	Minor.Salivary.Gland-(Parotid.Gland+Submandibular.Gland)/2	Fibroblasts	COL9A2	0.00961627433960867	0.668749494804337	TAX1BP3	0.0215563120520486	1.37	0.000114	0.00423	up
527529	Minor.Salivary.Gland-(Parotid.Gland+Submandibular.Gland)/2	Fibroblasts	COL9A2	0.00961627433960867	0.668749494804337	TGFBI	0.00682515864078696	2.25	0.000156	0.00525	up
527530	Minor.Salivary.Gland-(Parotid.Gland+Submandibular.Gland)/2	Fibroblasts	COL9A2	0.00961627433960867	0.668749494804337	TWIST1	0.00585416101946201	2.05	0.000155	0.00525	up
527531	Minor.Salivary.Gland-(Parotid.Gland+Submandibular.Gland)/2	Fibroblasts	COL9A2	0.00961627433960867	0.668749494804337	VCAN	0.00561202897395504	1.7	0.000493	0.0118	up
527532	Minor.Salivary.Gland-(Parotid.Gland+Submandibular.Gland)/2	Fibroblasts	COL9A3	0.00781117052157247	0.133660091999653	ACKR3	0.00604244841214774	1.79	0.00196	0.0279	up
527533	Minor.Salivary.Gland-(Parotid.Gland+Submandibular.Gland)/2	Fibroblasts	COL9A3	0.00781117052157247	0.133660091999653	CAV1	0.00848192086584871	1.61	0.000509	0.0121	up
527534	Minor.Salivary.Gland-(Parotid.Gland+Submandibular.Gland)/2	Fibroblasts	COL9A3	0.00781117052157247	0.133660091999653	CLU	0.00557617779127011	2.06	0.00073	0.0149	up
527535	Minor.Salivary.Gland-(Parotid.Gland+Submandibular.Gland)/2	Fibroblasts	COL9A3	0.00781117052157247	0.133660091999653	HES1	0.00757075618155971	1.54	0.000208	0.00649	up
527536	Minor.Salivary.Gland-(Parotid.Gland+Submandibular.Gland)/2	Fibroblasts	COL9A3	0.00781117052157247	0.133660091999653	ID1	0.00947163461689739	1.38	0.00178	0.0262	up
527537	Minor.Salivary.Gland-(Parotid.Gland+Submandibular.Gland)/2	Fibroblasts	COL9A3	0.00781117052157247	0.133660091999653	ID2	0.00958912705142712	2.74	6.79e-05	0.00293	up
527538	Minor.Salivary.Gland-(Parotid.Gland+Submandibular.Gland)/2	Fibroblasts	COL9A3	0.00781117052157247	0.133660091999653	ID3	0.00770327771822209	1.51	0.00239	0.0317	up
527539	Minor.Salivary.Gland-(Parotid.Gland+Submandibular.Gland)/2	Fibroblasts	COL9A3	0.00781117052157247	0.133660091999653	IFIT1	0.00664274064768576	1.4	0.00231	0.0312	up
527540	Minor.Salivary.Gland-(Parotid.Gland+Submandibular.Gland)/2	Fibroblasts	COL9A3	0.00781117052157247	0.133660091999653	MMP3	0.00552095609899287	3.1	0.00138	0.0224	up
527541	Minor.Salivary.Gland-(Parotid.Gland+Submandibular.Gland)/2	Fibroblasts	COL9A3	0.00781117052157247	0.133660091999653	PTHLH	0.00680659385492249	1.65	0.00171	0.0254	up
527542	Minor.Salivary.Gland-(Parotid.Gland+Submandibular.Gland)/2	Fibroblasts	COL9A3	0.00781117052157247	0.133660091999653	S100A10	0.00651521824253478	2.21	4.49e-05	0.00229	up
527543	Minor.Salivary.Gland-(Parotid.Gland+Submandibular.Gland)/2	Fibroblasts	COL9A3	0.00781117052157247	0.133660091999653	TGFBI	0.00590459122234169	2.25	0.000156	0.00525	up
527544	Minor.Salivary.Gland-(Parotid.Gland+Submandibular.Gland)/2	Fibroblasts	COL9A3	0.00781117052157247	0.133660091999653	TSKU	0.0058324599667305	1.73	0.000922	0.0171	up
527545	Minor.Salivary.Gland-(Parotid.Gland+Submandibular.Gland)/2	Fibroblasts	COL9A3	0.00781117052157247	0.133660091999653	VCAN	0.00596821635658236	1.7	0.000493	0.0118	up
527546	Minor.Salivary.Gland-(Parotid.Gland+Submandibular.Gland)/2	Fibroblasts	COLQ	0.00534737822073209	-0.596685242002086	AHR	0.00619179568177236	2.23	5.16e-06	0.000494	up
527547	Minor.Salivary.Gland-(Parotid.Gland+Submandibular.Gland)/2	Fibroblasts	COLQ	0.00534737822073209	-0.596685242002086	ANXA2	0.00610893256428838	1.17	0.00174	0.0257	up
527548	Minor.Salivary.Gland-(Parotid.Gland+Submandibular.Gland)/2	Fibroblasts	COLQ	0.00534737822073209	-0.596685242002086	CAV1	0.00589026649884412	1.61	0.000509	0.0121	up
527549	Minor.Salivary.Gland-(Parotid.Gland+Submandibular.Gland)/2	Fibroblasts	COLQ	0.00534737822073209	-0.596685242002086	CDH13	0.00681116016384611	4.53	0.0042	0.0454	up
527550	Minor.Salivary.Gland-(Parotid.Gland+Submandibular.Gland)/2	Fibroblasts	COLQ	0.00534737822073209	-0.596685242002086	EIF5	0.0057492887090615	0.719	0.00329	0.0388	up
527551	Minor.Salivary.Gland-(Parotid.Gland+Submandibular.Gland)/2	Fibroblasts	COLQ	0.00534737822073209	-0.596685242002086	HES1	0.0069530479483886	1.54	0.000208	0.00649	up
527552	Minor.Salivary.Gland-(Parotid.Gland+Submandibular.Gland)/2	Fibroblasts	COLQ	0.00534737822073209	-0.596685242002086	HEY1	0.00615892324999521	4.32	0.00267	0.034	up
527553	Minor.Salivary.Gland-(Parotid.Gland+Submandibular.Gland)/2	Fibroblasts	COLQ	0.00534737822073209	-0.596685242002086	ID1	0.010045720034948	1.38	0.00178	0.0262	up
527554	Minor.Salivary.Gland-(Parotid.Gland+Submandibular.Gland)/2	Fibroblasts	COLQ	0.00534737822073209	-0.596685242002086	ID2	0.00936070721545651	2.74	6.79e-05	0.00293	up
527555	Minor.Salivary.Gland-(Parotid.Gland+Submandibular.Gland)/2	Fibroblasts	COLQ	0.00534737822073209	-0.596685242002086	ID3	0.00794355264298401	1.51	0.00239	0.0317	up
527556	Minor.Salivary.Gland-(Parotid.Gland+Submandibular.Gland)/2	Fibroblasts	COLQ	0.00534737822073209	-0.596685242002086	IFIT1	0.00672583063494752	1.4	0.00231	0.0312	up
527557	Minor.Salivary.Gland-(Parotid.Gland+Submandibular.Gland)/2	Fibroblasts	COLQ	0.00534737822073209	-0.596685242002086	ITGB5	0.00641104741510508	1.23	0.000108	0.00411	up
527558	Minor.Salivary.Gland-(Parotid.Gland+Submandibular.Gland)/2	Fibroblasts	COLQ	0.00534737822073209	-0.596685242002086	LTBP1	0.00643543634813758	1.31	0.000899	0.017	up
527559	Minor.Salivary.Gland-(Parotid.Gland+Submandibular.Gland)/2	Fibroblasts	COLQ	0.00534737822073209	-0.596685242002086	MMP3	0.0078100761359564	3.1	0.00138	0.0224	up
527560	Minor.Salivary.Gland-(Parotid.Gland+Submandibular.Gland)/2	Fibroblasts	COLQ	0.00534737822073209	-0.596685242002086	PTHLH	0.00707228583102901	1.65	0.00171	0.0254	up
527561	Minor.Salivary.Gland-(Parotid.Gland+Submandibular.Gland)/2	Fibroblasts	COLQ	0.00534737822073209	-0.596685242002086	S100A10	0.00626342769963848	2.21	4.49e-05	0.00229	up
527562	Minor.Salivary.Gland-(Parotid.Gland+Submandibular.Gland)/2	Fibroblasts	COLQ	0.00534737822073209	-0.596685242002086	VCAN	0.00721000000987424	1.7	0.000493	0.0118	up
527563	Minor.Salivary.Gland-(Parotid.Gland+Submandibular.Gland)/2	Fibroblasts	COMP	0.00797045709674774	0.180877630145498	ACKR3	0.00547700033968567	1.79	0.00196	0.0279	up
527564	Minor.Salivary.Gland-(Parotid.Gland+Submandibular.Gland)/2	Fibroblasts	COMP	0.00797045709674774	0.180877630145498	AHR	0.00544775478827516	2.23	5.16e-06	0.000494	up
527565	Minor.Salivary.Gland-(Parotid.Gland+Submandibular.Gland)/2	Fibroblasts	COMP	0.00797045709674774	0.180877630145498	CAV1	0.00744805005762268	1.61	0.000509	0.0121	up
527566	Minor.Salivary.Gland-(Parotid.Gland+Submandibular.Gland)/2	Fibroblasts	COMP	0.00797045709674774	0.180877630145498	HES1	0.00722027557660185	1.54	0.000208	0.00649	up
527567	Minor.Salivary.Gland-(Parotid.Gland+Submandibular.Gland)/2	Fibroblasts	COMP	0.00797045709674774	0.180877630145498	ID1	0.00845533721128506	1.38	0.00178	0.0262	up
527568	Minor.Salivary.Gland-(Parotid.Gland+Submandibular.Gland)/2	Fibroblasts	COMP	0.00797045709674774	0.180877630145498	ID2	0.00900657288571171	2.74	6.79e-05	0.00293	up
527569	Minor.Salivary.Gland-(Parotid.Gland+Submandibular.Gland)/2	Fibroblasts	COMP	0.00797045709674774	0.180877630145498	ID3	0.00753072956858362	1.51	0.00239	0.0317	up
527570	Minor.Salivary.Gland-(Parotid.Gland+Submandibular.Gland)/2	Fibroblasts	COMP	0.00797045709674774	0.180877630145498	IFIT1	0.00605397904748442	1.4	0.00231	0.0312	up
527571	Minor.Salivary.Gland-(Parotid.Gland+Submandibular.Gland)/2	Fibroblasts	COMP	0.00797045709674774	0.180877630145498	LTBP1	0.00531661547844112	1.31	0.000899	0.017	up
527572	Minor.Salivary.Gland-(Parotid.Gland+Submandibular.Gland)/2	Fibroblasts	COMP	0.00797045709674774	0.180877630145498	MMP3	0.00540182434862561	3.1	0.00138	0.0224	up
527573	Minor.Salivary.Gland-(Parotid.Gland+Submandibular.Gland)/2	Fibroblasts	COMP	0.00797045709674774	0.180877630145498	PTHLH	0.00598866284109161	1.65	0.00171	0.0254	up
527574	Minor.Salivary.Gland-(Parotid.Gland+Submandibular.Gland)/2	Fibroblasts	COMP	0.00797045709674774	0.180877630145498	S100A10	0.00548745688813611	2.21	4.49e-05	0.00229	up
527575	Minor.Salivary.Gland-(Parotid.Gland+Submandibular.Gland)/2	Fibroblasts	COMP	0.00797045709674774	0.180877630145498	TGFBI	0.00553533161458145	2.25	0.000156	0.00525	up
527576	Minor.Salivary.Gland-(Parotid.Gland+Submandibular.Gland)/2	Fibroblasts	COMP	0.00797045709674774	0.180877630145498	TSKU	0.00521658165931658	1.73	0.000922	0.0171	up
527577	Minor.Salivary.Gland-(Parotid.Gland+Submandibular.Gland)/2	Fibroblasts	COMP	0.00797045709674774	0.180877630145498	TWIST1	0.00543206992904562	2.05	0.000155	0.00525	up
527578	Minor.Salivary.Gland-(Parotid.Gland+Submandibular.Gland)/2	Fibroblasts	COMP	0.00797045709674774	0.180877630145498	VCAN	0.0060871990812482	1.7	0.000493	0.0118	up
527579	Minor.Salivary.Gland-(Parotid.Gland+Submandibular.Gland)/2	Fibroblasts	COPA	0.0107121207278094	0.993592744023059	CAV1	0.00626394609244584	1.61	0.000509	0.0121	up
527580	Minor.Salivary.Gland-(Parotid.Gland+Submandibular.Gland)/2	Fibroblasts	COPA	0.0107121207278094	0.993592744023059	CD9	0.022939375940096	2.26	1.06e-06	0.000147	up
527581	Minor.Salivary.Gland-(Parotid.Gland+Submandibular.Gland)/2	Fibroblasts	COPA	0.0107121207278094	0.993592744023059	COL8A2	0.0219180803313337	2.7	0.000434	0.0108	up
527582	Minor.Salivary.Gland-(Parotid.Gland+Submandibular.Gland)/2	Fibroblasts	COPA	0.0107121207278094	0.993592744023059	ENO1	0.00559088127365826	0.93	0.00116	0.0201	up
527583	Minor.Salivary.Gland-(Parotid.Gland+Submandibular.Gland)/2	Fibroblasts	COPA	0.0107121207278094	0.993592744023059	HES1	0.00740529652511354	1.54	0.000208	0.00649	up
527584	Minor.Salivary.Gland-(Parotid.Gland+Submandibular.Gland)/2	Fibroblasts	COPA	0.0107121207278094	0.993592744023059	HEY1	0.00509747647392799	4.32	0.00267	0.034	up
527585	Minor.Salivary.Gland-(Parotid.Gland+Submandibular.Gland)/2	Fibroblasts	COPA	0.0107121207278094	0.993592744023059	ID1	0.00848114623502598	1.38	0.00178	0.0262	up
527586	Minor.Salivary.Gland-(Parotid.Gland+Submandibular.Gland)/2	Fibroblasts	COPA	0.0107121207278094	0.993592744023059	ID2	0.00895139373301418	2.74	6.79e-05	0.00293	up
527587	Minor.Salivary.Gland-(Parotid.Gland+Submandibular.Gland)/2	Fibroblasts	COPA	0.0107121207278094	0.993592744023059	ID3	0.00691322165105623	1.51	0.00239	0.0317	up
527588	Minor.Salivary.Gland-(Parotid.Gland+Submandibular.Gland)/2	Fibroblasts	COPA	0.0107121207278094	0.993592744023059	IFIT1	0.00580954107953783	1.4	0.00231	0.0312	up
527589	Minor.Salivary.Gland-(Parotid.Gland+Submandibular.Gland)/2	Fibroblasts	COPA	0.0107121207278094	0.993592744023059	PTHLH	0.00531725061732885	1.65	0.00171	0.0254	up
527590	Minor.Salivary.Gland-(Parotid.Gland+Submandibular.Gland)/2	Fibroblasts	COPA	0.0107121207278094	0.993592744023059	S100A10	0.00518244845904021	2.21	4.49e-05	0.00229	up
527591	Minor.Salivary.Gland-(Parotid.Gland+Submandibular.Gland)/2	Fibroblasts	COPA	0.0107121207278094	0.993592744023059	ST3GAL4	0.0221152253658913	1.67	0.00114	0.0199	up
527592	Minor.Salivary.Gland-(Parotid.Gland+Submandibular.Gland)/2	Fibroblasts	COPA	0.0107121207278094	0.993592744023059	TGFBI	0.00520179161312895	2.25	0.000156	0.00525	up
527593	Minor.Salivary.Gland-(Parotid.Gland+Submandibular.Gland)/2	Fibroblasts	COPA	0.0107121207278094	0.993592744023059	TSKU	0.00517101930904522	1.73	0.000922	0.0171	up
527594	Minor.Salivary.Gland-(Parotid.Gland+Submandibular.Gland)/2	Fibroblasts	COPA	0.0107121207278094	0.993592744023059	VCAN	0.00552801550432556	1.7	0.000493	0.0118	up
527595	Minor.Salivary.Gland-(Parotid.Gland+Submandibular.Gland)/2	Fibroblasts	CORIN	0.00667900668257361	-0.201948789015307	AHR	0.00407232078308122	2.23	5.16e-06	0.000494	up
527596	Minor.Salivary.Gland-(Parotid.Gland+Submandibular.Gland)/2	Fibroblasts	CORIN	0.00667900668257361	-0.201948789015307	CAV1	0.00463296188564365	1.61	0.000509	0.0121	up
527597	Minor.Salivary.Gland-(Parotid.Gland+Submandibular.Gland)/2	Fibroblasts	CORIN	0.00667900668257361	-0.201948789015307	CRABP2	0.00387553939616097	1.52	6.32e-05	0.00286	up
527598	Minor.Salivary.Gland-(Parotid.Gland+Submandibular.Gland)/2	Fibroblasts	CORIN	0.00667900668257361	-0.201948789015307	HES1	0.00516662613625356	1.54	0.000208	0.00649	up
527599	Minor.Salivary.Gland-(Parotid.Gland+Submandibular.Gland)/2	Fibroblasts	CORIN	0.00667900668257361	-0.201948789015307	ID1	0.00621353965394724	1.38	0.00178	0.0262	up
527600	Minor.Salivary.Gland-(Parotid.Gland+Submandibular.Gland)/2	Fibroblasts	CORIN	0.00667900668257361	-0.201948789015307	ID2	0.00692672350922288	2.74	6.79e-05	0.00293	up
527601	Minor.Salivary.Gland-(Parotid.Gland+Submandibular.Gland)/2	Fibroblasts	CORIN	0.00667900668257361	-0.201948789015307	ID3	0.00569985212405749	1.51	0.00239	0.0317	up
527602	Minor.Salivary.Gland-(Parotid.Gland+Submandibular.Gland)/2	Fibroblasts	CORIN	0.00667900668257361	-0.201948789015307	IFIT1	0.00433879606014878	1.4	0.00231	0.0312	up
527603	Minor.Salivary.Gland-(Parotid.Gland+Submandibular.Gland)/2	Fibroblasts	CORIN	0.00667900668257361	-0.201948789015307	LTBP1	0.00386944902374459	1.31	0.000899	0.017	up
527604	Minor.Salivary.Gland-(Parotid.Gland+Submandibular.Gland)/2	Fibroblasts	CORIN	0.00667900668257361	-0.201948789015307	PMEPA1	0.00385736189493924	2.13	0.000198	0.00628	up
527605	Minor.Salivary.Gland-(Parotid.Gland+Submandibular.Gland)/2	Fibroblasts	CORIN	0.00667900668257361	-0.201948789015307	PTHLH	0.00394697063929437	1.65	0.00171	0.0254	up
527606	Minor.Salivary.Gland-(Parotid.Gland+Submandibular.Gland)/2	Fibroblasts	CORIN	0.00667900668257361	-0.201948789015307	S100A10	0.00387141699012277	2.21	4.49e-05	0.00229	up
527607	Minor.Salivary.Gland-(Parotid.Gland+Submandibular.Gland)/2	Fibroblasts	CORIN	0.00667900668257361	-0.201948789015307	TGFBI	0.00415778544902708	2.25	0.000156	0.00525	up
527608	Minor.Salivary.Gland-(Parotid.Gland+Submandibular.Gland)/2	Fibroblasts	CORIN	0.00667900668257361	-0.201948789015307	TSKU	0.00412320688879528	1.73	0.000922	0.0171	up
527609	Minor.Salivary.Gland-(Parotid.Gland+Submandibular.Gland)/2	Fibroblasts	CORIN	0.00667900668257361	-0.201948789015307	VCAN	0.0042472754530527	1.7	0.000493	0.0118	up
527610	Minor.Salivary.Gland-(Parotid.Gland+Submandibular.Gland)/2	Fibroblasts	CORT	0.00942065188523551	0.610760862106414	ACKR3	0.00431213436991179	1.79	0.00196	0.0279	up
527611	Minor.Salivary.Gland-(Parotid.Gland+Submandibular.Gland)/2	Fibroblasts	CORT	0.00942065188523551	0.610760862106414	AHR	0.00365762865226397	2.23	5.16e-06	0.000494	up
527612	Minor.Salivary.Gland-(Parotid.Gland+Submandibular.Gland)/2	Fibroblasts	CORT	0.00942065188523551	0.610760862106414	CAPG	0.00356704523268955	2.44	0.000239	0.00712	up
527613	Minor.Salivary.Gland-(Parotid.Gland+Submandibular.Gland)/2	Fibroblasts	CORT	0.00942065188523551	0.610760862106414	CAV1	0.0043744873152777	1.61	0.000509	0.0121	up
527614	Minor.Salivary.Gland-(Parotid.Gland+Submandibular.Gland)/2	Fibroblasts	CORT	0.00942065188523551	0.610760862106414	CLU	0.00364875756639957	2.06	0.00073	0.0149	up
527615	Minor.Salivary.Gland-(Parotid.Gland+Submandibular.Gland)/2	Fibroblasts	CORT	0.00942065188523551	0.610760862106414	HES1	0.00496092080032188	1.54	0.000208	0.00649	up
527616	Minor.Salivary.Gland-(Parotid.Gland+Submandibular.Gland)/2	Fibroblasts	CORT	0.00942065188523551	0.610760862106414	ID1	0.00567148842060761	1.38	0.00178	0.0262	up
527617	Minor.Salivary.Gland-(Parotid.Gland+Submandibular.Gland)/2	Fibroblasts	CORT	0.00942065188523551	0.610760862106414	ID2	0.00598399786950306	2.74	6.79e-05	0.00293	up
527618	Minor.Salivary.Gland-(Parotid.Gland+Submandibular.Gland)/2	Fibroblasts	CORT	0.00942065188523551	0.610760862106414	ID3	0.0047399223359996	1.51	0.00239	0.0317	up
527619	Minor.Salivary.Gland-(Parotid.Gland+Submandibular.Gland)/2	Fibroblasts	CORT	0.00942065188523551	0.610760862106414	IFIT1	0.00389293394889717	1.4	0.00231	0.0312	up
527620	Minor.Salivary.Gland-(Parotid.Gland+Submandibular.Gland)/2	Fibroblasts	CORT	0.00942065188523551	0.610760862106414	LTBP1	0.00357184863799425	1.31	0.000899	0.017	up
527621	Minor.Salivary.Gland-(Parotid.Gland+Submandibular.Gland)/2	Fibroblasts	CORT	0.00942065188523551	0.610760862106414	PPL	0.00359373403220813	1.54	5.34e-05	0.00256	up
527622	Minor.Salivary.Gland-(Parotid.Gland+Submandibular.Gland)/2	Fibroblasts	CORT	0.00942065188523551	0.610760862106414	PTHLH	0.00384539522710401	1.65	0.00171	0.0254	up
527623	Minor.Salivary.Gland-(Parotid.Gland+Submandibular.Gland)/2	Fibroblasts	CORT	0.00942065188523551	0.610760862106414	S100A10	0.00396132370138136	2.21	4.49e-05	0.00229	up
527624	Minor.Salivary.Gland-(Parotid.Gland+Submandibular.Gland)/2	Fibroblasts	CORT	0.00942065188523551	0.610760862106414	TGFBI	0.0039068372702467	2.25	0.000156	0.00525	up
527625	Minor.Salivary.Gland-(Parotid.Gland+Submandibular.Gland)/2	Fibroblasts	CORT	0.00942065188523551	0.610760862106414	VCAN	0.00381431172136168	1.7	0.000493	0.0118	up
527626	Minor.Salivary.Gland-(Parotid.Gland+Submandibular.Gland)/2	Fibroblasts	CP	0.00757126088244559	0.0625433483282821	AHR	0.00743112435279889	2.23	5.16e-06	0.000494	up
527627	Minor.Salivary.Gland-(Parotid.Gland+Submandibular.Gland)/2	Fibroblasts	CP	0.00757126088244559	0.0625433483282821	CACNB4	0.0227552457734891	2.36	0.000122	0.00444	up
527628	Minor.Salivary.Gland-(Parotid.Gland+Submandibular.Gland)/2	Fibroblasts	CP	0.00757126088244559	0.0625433483282821	CAV1	0.0102121859210092	1.61	0.000509	0.0121	up
527629	Minor.Salivary.Gland-(Parotid.Gland+Submandibular.Gland)/2	Fibroblasts	CP	0.00757126088244559	0.0625433483282821	CLU	0.00751215148750404	2.06	0.00073	0.0149	up
527630	Minor.Salivary.Gland-(Parotid.Gland+Submandibular.Gland)/2	Fibroblasts	CP	0.00757126088244559	0.0625433483282821	HES1	0.00942126105261603	1.54	0.000208	0.00649	up
527631	Minor.Salivary.Gland-(Parotid.Gland+Submandibular.Gland)/2	Fibroblasts	CP	0.00757126088244559	0.0625433483282821	HEY1	0.00719944818874705	4.32	0.00267	0.034	up
527632	Minor.Salivary.Gland-(Parotid.Gland+Submandibular.Gland)/2	Fibroblasts	CP	0.00757126088244559	0.0625433483282821	HIC1	0.00715628794991009	1.58	7.51e-05	0.00315	up
527633	Minor.Salivary.Gland-(Parotid.Gland+Submandibular.Gland)/2	Fibroblasts	CP	0.00757126088244559	0.0625433483282821	ID1	0.0110746858230117	1.38	0.00178	0.0262	up
527634	Minor.Salivary.Gland-(Parotid.Gland+Submandibular.Gland)/2	Fibroblasts	CP	0.00757126088244559	0.0625433483282821	ID2	0.0120672382349291	2.74	6.79e-05	0.00293	up
527635	Minor.Salivary.Gland-(Parotid.Gland+Submandibular.Gland)/2	Fibroblasts	CP	0.00757126088244559	0.0625433483282821	ID3	0.0102359104542991	1.51	0.00239	0.0317	up
527636	Minor.Salivary.Gland-(Parotid.Gland+Submandibular.Gland)/2	Fibroblasts	CP	0.00757126088244559	0.0625433483282821	IFIT1	0.00819727246605364	1.4	0.00231	0.0312	up
527637	Minor.Salivary.Gland-(Parotid.Gland+Submandibular.Gland)/2	Fibroblasts	CP	0.00757126088244559	0.0625433483282821	LTBP1	0.00738411997190064	1.31	0.000899	0.017	up
527638	Minor.Salivary.Gland-(Parotid.Gland+Submandibular.Gland)/2	Fibroblasts	CP	0.00757126088244559	0.0625433483282821	MMP3	0.00754481583420983	3.1	0.00138	0.0224	up
527639	Minor.Salivary.Gland-(Parotid.Gland+Submandibular.Gland)/2	Fibroblasts	CP	0.00757126088244559	0.0625433483282821	NTRK3	0.00760543908408547	2.95	0.00021	0.0065	up
527640	Minor.Salivary.Gland-(Parotid.Gland+Submandibular.Gland)/2	Fibroblasts	CP	0.00757126088244559	0.0625433483282821	PTHLH	0.0091716341034391	1.65	0.00171	0.0254	up
527641	Minor.Salivary.Gland-(Parotid.Gland+Submandibular.Gland)/2	Fibroblasts	CP	0.00757126088244559	0.0625433483282821	S100A10	0.0077442280582493	2.21	4.49e-05	0.00229	up
527642	Minor.Salivary.Gland-(Parotid.Gland+Submandibular.Gland)/2	Fibroblasts	CP	0.00757126088244559	0.0625433483282821	TGFBI	0.00745315909470307	2.25	0.000156	0.00525	up
527643	Minor.Salivary.Gland-(Parotid.Gland+Submandibular.Gland)/2	Fibroblasts	CP	0.00757126088244559	0.0625433483282821	VCAN	0.00815725964476365	1.7	0.000493	0.0118	up
527644	Minor.Salivary.Gland-(Parotid.Gland+Submandibular.Gland)/2	Fibroblasts	CPAMD8	0.00777415111670604	0.122686378995315	CAV1	0.00581348936187959	1.61	0.000509	0.0121	up
527645	Minor.Salivary.Gland-(Parotid.Gland+Submandibular.Gland)/2	Fibroblasts	CPAMD8	0.00777415111670604	0.122686378995315	CLU	0.00490382029237407	2.06	0.00073	0.0149	up
527646	Minor.Salivary.Gland-(Parotid.Gland+Submandibular.Gland)/2	Fibroblasts	CPAMD8	0.00777415111670604	0.122686378995315	CRABP2	0.00484651814264467	1.52	6.32e-05	0.00286	up
527647	Minor.Salivary.Gland-(Parotid.Gland+Submandibular.Gland)/2	Fibroblasts	CPAMD8	0.00777415111670604	0.122686378995315	ENO1	0.00498153300284197	0.93	0.00116	0.0201	up
527648	Minor.Salivary.Gland-(Parotid.Gland+Submandibular.Gland)/2	Fibroblasts	CPAMD8	0.00777415111670604	0.122686378995315	HES1	0.00673348560496292	1.54	0.000208	0.00649	up
527649	Minor.Salivary.Gland-(Parotid.Gland+Submandibular.Gland)/2	Fibroblasts	CPAMD8	0.00777415111670604	0.122686378995315	ID1	0.0092548469719766	1.38	0.00178	0.0262	up
527650	Minor.Salivary.Gland-(Parotid.Gland+Submandibular.Gland)/2	Fibroblasts	CPAMD8	0.00777415111670604	0.122686378995315	ID2	0.00846096064834088	2.74	6.79e-05	0.00293	up
527651	Minor.Salivary.Gland-(Parotid.Gland+Submandibular.Gland)/2	Fibroblasts	CPAMD8	0.00777415111670604	0.122686378995315	ID3	0.0064095595518258	1.51	0.00239	0.0317	up
527652	Minor.Salivary.Gland-(Parotid.Gland+Submandibular.Gland)/2	Fibroblasts	CPAMD8	0.00777415111670604	0.122686378995315	IFIT1	0.0052224784454667	1.4	0.00231	0.0312	up
527653	Minor.Salivary.Gland-(Parotid.Gland+Submandibular.Gland)/2	Fibroblasts	CPAMD8	0.00777415111670604	0.122686378995315	LTBP1	0.00493940812785804	1.31	0.000899	0.017	up
527654	Minor.Salivary.Gland-(Parotid.Gland+Submandibular.Gland)/2	Fibroblasts	CPAMD8	0.00777415111670604	0.122686378995315	PTHLH	0.00525533070945523	1.65	0.00171	0.0254	up
527655	Minor.Salivary.Gland-(Parotid.Gland+Submandibular.Gland)/2	Fibroblasts	CPAMD8	0.00777415111670604	0.122686378995315	S100A10	0.00507261922193313	2.21	4.49e-05	0.00229	up
527656	Minor.Salivary.Gland-(Parotid.Gland+Submandibular.Gland)/2	Fibroblasts	CPAMD8	0.00777415111670604	0.122686378995315	TGFBI	0.00478822813847328	2.25	0.000156	0.00525	up
527657	Minor.Salivary.Gland-(Parotid.Gland+Submandibular.Gland)/2	Fibroblasts	CPAMD8	0.00777415111670604	0.122686378995315	TSKU	0.00475790737258896	1.73	0.000922	0.0171	up
527658	Minor.Salivary.Gland-(Parotid.Gland+Submandibular.Gland)/2	Fibroblasts	CPAMD8	0.00777415111670604	0.122686378995315	VCAN	0.00550914365357799	1.7	0.000493	0.0118	up
527659	Minor.Salivary.Gland-(Parotid.Gland+Submandibular.Gland)/2	Fibroblasts	CRB3	0.00977895997550747	0.716974621186649	ANXA2	0.00673389403390857	1.17	0.00174	0.0257	up
527660	Minor.Salivary.Gland-(Parotid.Gland+Submandibular.Gland)/2	Fibroblasts	CRB3	0.00977895997550747	0.716974621186649	APOE	0.00667807358742903	1.72	0.000469	0.0114	up
527661	Minor.Salivary.Gland-(Parotid.Gland+Submandibular.Gland)/2	Fibroblasts	CRB3	0.00977895997550747	0.716974621186649	ATP5MC1	0.00555580555229167	0.78	0.00275	0.0346	up
527662	Minor.Salivary.Gland-(Parotid.Gland+Submandibular.Gland)/2	Fibroblasts	CRB3	0.00977895997550747	0.716974621186649	CAPG	0.00613883962985106	2.44	0.000239	0.00712	up
527663	Minor.Salivary.Gland-(Parotid.Gland+Submandibular.Gland)/2	Fibroblasts	CRB3	0.00977895997550747	0.716974621186649	CAPN2	0.00647021393160446	0.861	0.00236	0.0317	up
527664	Minor.Salivary.Gland-(Parotid.Gland+Submandibular.Gland)/2	Fibroblasts	CRB3	0.00977895997550747	0.716974621186649	CAV1	0.00695044380677455	1.61	0.000509	0.0121	up
527665	Minor.Salivary.Gland-(Parotid.Gland+Submandibular.Gland)/2	Fibroblasts	CRB3	0.00977895997550747	0.716974621186649	CLU	0.00828622505007678	2.06	0.00073	0.0149	up
527666	Minor.Salivary.Gland-(Parotid.Gland+Submandibular.Gland)/2	Fibroblasts	CRB3	0.00977895997550747	0.716974621186649	DIO2	0.0056273237301218	2.05	4.15e-05	0.00217	up
527667	Minor.Salivary.Gland-(Parotid.Gland+Submandibular.Gland)/2	Fibroblasts	CRB3	0.00977895997550747	0.716974621186649	DPYSL3	0.00583138841508039	2.2	3.03e-06	0.000323	up
527668	Minor.Salivary.Gland-(Parotid.Gland+Submandibular.Gland)/2	Fibroblasts	CRB3	0.00977895997550747	0.716974621186649	EIF5	0.00688971892643002	0.719	0.00329	0.0388	up
527669	Minor.Salivary.Gland-(Parotid.Gland+Submandibular.Gland)/2	Fibroblasts	CRB3	0.00977895997550747	0.716974621186649	ENO1	0.00681540470082879	0.93	0.00116	0.0201	up
527670	Minor.Salivary.Gland-(Parotid.Gland+Submandibular.Gland)/2	Fibroblasts	CRB3	0.00977895997550747	0.716974621186649	GNAS	0.00596490095023178	1.89	0.000556	0.0128	up
527671	Minor.Salivary.Gland-(Parotid.Gland+Submandibular.Gland)/2	Fibroblasts	CRB3	0.00977895997550747	0.716974621186649	HCFC1R1	0.00572849098927422	1.98	2.54e-05	0.00157	up
527672	Minor.Salivary.Gland-(Parotid.Gland+Submandibular.Gland)/2	Fibroblasts	CRB3	0.00977895997550747	0.716974621186649	HES1	0.0079841020447593	1.54	0.000208	0.00649	up
527673	Minor.Salivary.Gland-(Parotid.Gland+Submandibular.Gland)/2	Fibroblasts	CRB3	0.00977895997550747	0.716974621186649	ID1	0.00907487934610804	1.38	0.00178	0.0262	up
527674	Minor.Salivary.Gland-(Parotid.Gland+Submandibular.Gland)/2	Fibroblasts	CRB3	0.00977895997550747	0.716974621186649	ID2	0.00876317236996385	2.74	6.79e-05	0.00293	up
527675	Minor.Salivary.Gland-(Parotid.Gland+Submandibular.Gland)/2	Fibroblasts	CRB3	0.00977895997550747	0.716974621186649	ID3	0.00646816505283709	1.51	0.00239	0.0317	up
527676	Minor.Salivary.Gland-(Parotid.Gland+Submandibular.Gland)/2	Fibroblasts	CRB3	0.00977895997550747	0.716974621186649	MMP3	0.00737189097088533	3.1	0.00138	0.0224	up
527677	Minor.Salivary.Gland-(Parotid.Gland+Submandibular.Gland)/2	Fibroblasts	CRB3	0.00977895997550747	0.716974621186649	RETREG1	0.00594718068266728	2.73	0.00106	0.019	up
527678	Minor.Salivary.Gland-(Parotid.Gland+Submandibular.Gland)/2	Fibroblasts	CRB3	0.00977895997550747	0.716974621186649	S100A10	0.00582312218340506	2.21	4.49e-05	0.00229	up
527679	Minor.Salivary.Gland-(Parotid.Gland+Submandibular.Gland)/2	Fibroblasts	CRB3	0.00977895997550747	0.716974621186649	TGFBI	0.00545410766835414	2.25	0.000156	0.00525	up
527680	Minor.Salivary.Gland-(Parotid.Gland+Submandibular.Gland)/2	Fibroblasts	CRH	0.00645883023079431	-0.267215996871756	AHR	0.00842052353260602	2.23	5.16e-06	0.000494	up
527681	Minor.Salivary.Gland-(Parotid.Gland+Submandibular.Gland)/2	Fibroblasts	CRH	0.00645883023079431	-0.267215996871756	CAV1	0.00970099456972111	1.61	0.000509	0.0121	up
527682	Minor.Salivary.Gland-(Parotid.Gland+Submandibular.Gland)/2	Fibroblasts	CRH	0.00645883023079431	-0.267215996871756	HES1	0.0107513971336882	1.54	0.000208	0.00649	up
527683	Minor.Salivary.Gland-(Parotid.Gland+Submandibular.Gland)/2	Fibroblasts	CRH	0.00645883023079431	-0.267215996871756	ID1	0.0130932139657218	1.38	0.00178	0.0262	up
527684	Minor.Salivary.Gland-(Parotid.Gland+Submandibular.Gland)/2	Fibroblasts	CRH	0.00645883023079431	-0.267215996871756	ID2	0.0140596215030169	2.74	6.79e-05	0.00293	up
527685	Minor.Salivary.Gland-(Parotid.Gland+Submandibular.Gland)/2	Fibroblasts	CRH	0.00645883023079431	-0.267215996871756	ID3	0.0112895498259983	1.51	0.00239	0.0317	up
527686	Minor.Salivary.Gland-(Parotid.Gland+Submandibular.Gland)/2	Fibroblasts	CRH	0.00645883023079431	-0.267215996871756	IFIT1	0.00896056050680091	1.4	0.00231	0.0312	up
527687	Minor.Salivary.Gland-(Parotid.Gland+Submandibular.Gland)/2	Fibroblasts	CRH	0.00645883023079431	-0.267215996871756	MMP3	0.00820074109092229	3.1	0.00138	0.0224	up
527688	Minor.Salivary.Gland-(Parotid.Gland+Submandibular.Gland)/2	Fibroblasts	CRH	0.00645883023079431	-0.267215996871756	PTHLH	0.00868355211962355	1.65	0.00171	0.0254	up
527689	Minor.Salivary.Gland-(Parotid.Gland+Submandibular.Gland)/2	Fibroblasts	CRH	0.00645883023079431	-0.267215996871756	S100A10	0.00959852510952826	2.21	4.49e-05	0.00229	up
527690	Minor.Salivary.Gland-(Parotid.Gland+Submandibular.Gland)/2	Fibroblasts	CRH	0.00645883023079431	-0.267215996871756	TGFBI	0.00821957010473556	2.25	0.000156	0.00525	up
527691	Minor.Salivary.Gland-(Parotid.Gland+Submandibular.Gland)/2	Fibroblasts	CRH	0.00645883023079431	-0.267215996871756	TLR4	0.0668409274808837	1.57	0.00238	0.0317	up
527692	Minor.Salivary.Gland-(Parotid.Gland+Submandibular.Gland)/2	Fibroblasts	CRH	0.00645883023079431	-0.267215996871756	TSKU	0.00805619743231355	1.73	0.000922	0.0171	up
527693	Minor.Salivary.Gland-(Parotid.Gland+Submandibular.Gland)/2	Fibroblasts	CRH	0.00645883023079431	-0.267215996871756	VCAN	0.00890046531062679	1.7	0.000493	0.0118	up
527694	Minor.Salivary.Gland-(Parotid.Gland+Submandibular.Gland)/2	Fibroblasts	CRHR2	0.00641646330813796	-0.279774881915567	AHR	0.00463571104838755	2.23	5.16e-06	0.000494	up
527695	Minor.Salivary.Gland-(Parotid.Gland+Submandibular.Gland)/2	Fibroblasts	CRHR2	0.00641646330813796	-0.279774881915567	CAV1	0.00547121582393837	1.61	0.000509	0.0121	up
527696	Minor.Salivary.Gland-(Parotid.Gland+Submandibular.Gland)/2	Fibroblasts	CRHR2	0.00641646330813796	-0.279774881915567	CRABP2	0.0041821806232985	1.52	6.32e-05	0.00286	up
527697	Minor.Salivary.Gland-(Parotid.Gland+Submandibular.Gland)/2	Fibroblasts	CRHR2	0.00641646330813796	-0.279774881915567	HES1	0.00641033587374686	1.54	0.000208	0.00649	up
527698	Minor.Salivary.Gland-(Parotid.Gland+Submandibular.Gland)/2	Fibroblasts	CRHR2	0.00641646330813796	-0.279774881915567	ID1	0.00723696847901069	1.38	0.00178	0.0262	up
527699	Minor.Salivary.Gland-(Parotid.Gland+Submandibular.Gland)/2	Fibroblasts	CRHR2	0.00641646330813796	-0.279774881915567	ID2	0.00759299712202681	2.74	6.79e-05	0.00293	up
527700	Minor.Salivary.Gland-(Parotid.Gland+Submandibular.Gland)/2	Fibroblasts	CRHR2	0.00641646330813796	-0.279774881915567	ID3	0.00585943139181355	1.51	0.00239	0.0317	up
527701	Minor.Salivary.Gland-(Parotid.Gland+Submandibular.Gland)/2	Fibroblasts	CRHR2	0.00641646330813796	-0.279774881915567	IFIT1	0.00486211126325938	1.4	0.00231	0.0312	up
527702	Minor.Salivary.Gland-(Parotid.Gland+Submandibular.Gland)/2	Fibroblasts	CRHR2	0.00641646330813796	-0.279774881915567	PTHLH	0.00444555861349535	1.65	0.00171	0.0254	up
527703	Minor.Salivary.Gland-(Parotid.Gland+Submandibular.Gland)/2	Fibroblasts	CRHR2	0.00641646330813796	-0.279774881915567	S100A10	0.00450944820448075	2.21	4.49e-05	0.00229	up
527704	Minor.Salivary.Gland-(Parotid.Gland+Submandibular.Gland)/2	Fibroblasts	CRHR2	0.00641646330813796	-0.279774881915567	TGFBI	0.0046565368119927	2.25	0.000156	0.00525	up
527705	Minor.Salivary.Gland-(Parotid.Gland+Submandibular.Gland)/2	Fibroblasts	CRHR2	0.00641646330813796	-0.279774881915567	VCAN	0.00460025408936531	1.7	0.000493	0.0118	up
527706	Minor.Salivary.Gland-(Parotid.Gland+Submandibular.Gland)/2	Fibroblasts	CRISP2	0.005397356585462	-0.581870086735515	AHR	0.0054794283157434	2.23	5.16e-06	0.000494	up
527707	Minor.Salivary.Gland-(Parotid.Gland+Submandibular.Gland)/2	Fibroblasts	CRISP2	0.005397356585462	-0.581870086735515	CAV1	0.00614850395409417	1.61	0.000509	0.0121	up
527708	Minor.Salivary.Gland-(Parotid.Gland+Submandibular.Gland)/2	Fibroblasts	CRISP2	0.005397356585462	-0.581870086735515	CLU	0.00551339339541737	2.06	0.00073	0.0149	up
527709	Minor.Salivary.Gland-(Parotid.Gland+Submandibular.Gland)/2	Fibroblasts	CRISP2	0.005397356585462	-0.581870086735515	HES1	0.00737620337136487	1.54	0.000208	0.00649	up
527710	Minor.Salivary.Gland-(Parotid.Gland+Submandibular.Gland)/2	Fibroblasts	CRISP2	0.005397356585462	-0.581870086735515	ID1	0.00832017860710669	1.38	0.00178	0.0262	up
527711	Minor.Salivary.Gland-(Parotid.Gland+Submandibular.Gland)/2	Fibroblasts	CRISP2	0.005397356585462	-0.581870086735515	ID2	0.00931312849855595	2.74	6.79e-05	0.00293	up
527712	Minor.Salivary.Gland-(Parotid.Gland+Submandibular.Gland)/2	Fibroblasts	CRISP2	0.005397356585462	-0.581870086735515	ID3	0.00778958996368694	1.51	0.00239	0.0317	up
527713	Minor.Salivary.Gland-(Parotid.Gland+Submandibular.Gland)/2	Fibroblasts	CRISP2	0.005397356585462	-0.581870086735515	IFIT1	0.00690841968772567	1.4	0.00231	0.0312	up
527714	Minor.Salivary.Gland-(Parotid.Gland+Submandibular.Gland)/2	Fibroblasts	CRISP2	0.005397356585462	-0.581870086735515	MMP3	0.00518923535916324	3.1	0.00138	0.0224	up
527715	Minor.Salivary.Gland-(Parotid.Gland+Submandibular.Gland)/2	Fibroblasts	CRISP2	0.005397356585462	-0.581870086735515	PTHLH	0.00569490411250723	1.65	0.00171	0.0254	up
527716	Minor.Salivary.Gland-(Parotid.Gland+Submandibular.Gland)/2	Fibroblasts	CRISP2	0.005397356585462	-0.581870086735515	S100A10	0.0056567875210674	2.21	4.49e-05	0.00229	up
527717	Minor.Salivary.Gland-(Parotid.Gland+Submandibular.Gland)/2	Fibroblasts	CRISP2	0.005397356585462	-0.581870086735515	TGFBI	0.00564740306527063	2.25	0.000156	0.00525	up
527718	Minor.Salivary.Gland-(Parotid.Gland+Submandibular.Gland)/2	Fibroblasts	CRISP2	0.005397356585462	-0.581870086735515	TSKU	0.00517740488152854	1.73	0.000922	0.0171	up
527719	Minor.Salivary.Gland-(Parotid.Gland+Submandibular.Gland)/2	Fibroblasts	CRISP2	0.005397356585462	-0.581870086735515	VCAN	0.00612660524836491	1.7	0.000493	0.0118	up
527720	Minor.Salivary.Gland-(Parotid.Gland+Submandibular.Gland)/2	Fibroblasts	CRISP3	0.00437873130032697	-0.883822578364297	CAV1	0.00718614115338046	1.61	0.000509	0.0121	up
527721	Minor.Salivary.Gland-(Parotid.Gland+Submandibular.Gland)/2	Fibroblasts	CRISP3	0.00437873130032697	-0.883822578364297	CLU	0.00573634185072362	2.06	0.00073	0.0149	up
527722	Minor.Salivary.Gland-(Parotid.Gland+Submandibular.Gland)/2	Fibroblasts	CRISP3	0.00437873130032697	-0.883822578364297	CRABP2	0.0058609716112297	1.52	6.32e-05	0.00286	up
527723	Minor.Salivary.Gland-(Parotid.Gland+Submandibular.Gland)/2	Fibroblasts	CRISP3	0.00437873130032697	-0.883822578364297	HES1	0.00777583908160651	1.54	0.000208	0.00649	up
527724	Minor.Salivary.Gland-(Parotid.Gland+Submandibular.Gland)/2	Fibroblasts	CRISP3	0.00437873130032697	-0.883822578364297	ID1	0.0092566841514073	1.38	0.00178	0.0262	up
527725	Minor.Salivary.Gland-(Parotid.Gland+Submandibular.Gland)/2	Fibroblasts	CRISP3	0.00437873130032697	-0.883822578364297	ID2	0.00960813995387142	2.74	6.79e-05	0.00293	up
527726	Minor.Salivary.Gland-(Parotid.Gland+Submandibular.Gland)/2	Fibroblasts	CRISP3	0.00437873130032697	-0.883822578364297	ID3	0.00809677002937044	1.51	0.00239	0.0317	up
527727	Minor.Salivary.Gland-(Parotid.Gland+Submandibular.Gland)/2	Fibroblasts	CRISP3	0.00437873130032697	-0.883822578364297	IFIT1	0.00660062626342679	1.4	0.00231	0.0312	up
527728	Minor.Salivary.Gland-(Parotid.Gland+Submandibular.Gland)/2	Fibroblasts	CRISP3	0.00437873130032697	-0.883822578364297	PTHLH	0.00576472911710256	1.65	0.00171	0.0254	up
527729	Minor.Salivary.Gland-(Parotid.Gland+Submandibular.Gland)/2	Fibroblasts	CRISP3	0.00437873130032697	-0.883822578364297	TSKU	0.00607047432298979	1.73	0.000922	0.0171	up
527730	Minor.Salivary.Gland-(Parotid.Gland+Submandibular.Gland)/2	Fibroblasts	CRISP3	0.00437873130032697	-0.883822578364297	VCAN	0.00681532138711226	1.7	0.000493	0.0118	up
527731	Minor.Salivary.Gland-(Parotid.Gland+Submandibular.Gland)/2	Fibroblasts	CRLF1	-0.000600122366497723	-2.35971100572992	CLU	0.0135582150735585	2.06	0.00073	0.0149	up
527732	Minor.Salivary.Gland-(Parotid.Gland+Submandibular.Gland)/2	Fibroblasts	CRLF1	-0.000600122366497723	-2.35971100572992	ENO1	0.0126361071583475	0.93	0.00116	0.0201	up
527733	Minor.Salivary.Gland-(Parotid.Gland+Submandibular.Gland)/2	Fibroblasts	CRLF1	-0.000600122366497723	-2.35971100572992	FBLN1	0.0239993098562659	1.76	0.00108	0.0192	up
527734	Minor.Salivary.Gland-(Parotid.Gland+Submandibular.Gland)/2	Fibroblasts	CRLF1	-0.000600122366497723	-2.35971100572992	GYPC	0.0133570511073198	1.2	0.000209	0.00649	up
527735	Minor.Salivary.Gland-(Parotid.Gland+Submandibular.Gland)/2	Fibroblasts	CRLF1	-0.000600122366497723	-2.35971100572992	HES1	0.0175480225721075	1.54	0.000208	0.00649	up
527736	Minor.Salivary.Gland-(Parotid.Gland+Submandibular.Gland)/2	Fibroblasts	CRLF1	-0.000600122366497723	-2.35971100572992	ID1	0.0173436710783828	1.38	0.00178	0.0262	up
527737	Minor.Salivary.Gland-(Parotid.Gland+Submandibular.Gland)/2	Fibroblasts	CRLF1	-0.000600122366497723	-2.35971100572992	ID2	0.0194619955412856	2.74	6.79e-05	0.00293	up
527738	Minor.Salivary.Gland-(Parotid.Gland+Submandibular.Gland)/2	Fibroblasts	CRLF1	-0.000600122366497723	-2.35971100572992	ID3	0.0169421902698489	1.51	0.00239	0.0317	up
527739	Minor.Salivary.Gland-(Parotid.Gland+Submandibular.Gland)/2	Fibroblasts	CRLF1	-0.000600122366497723	-2.35971100572992	IFIT1	0.0175544544717749	1.4	0.00231	0.0312	up
527740	Minor.Salivary.Gland-(Parotid.Gland+Submandibular.Gland)/2	Fibroblasts	CRLF1	-0.000600122366497723	-2.35971100572992	LMO2	0.0132616312454111	3.03	0.000424	0.0107	up
527741	Minor.Salivary.Gland-(Parotid.Gland+Submandibular.Gland)/2	Fibroblasts	CRLF1	-0.000600122366497723	-2.35971100572992	LTBP1	0.0136969405475582	1.31	0.000899	0.017	up
527742	Minor.Salivary.Gland-(Parotid.Gland+Submandibular.Gland)/2	Fibroblasts	CRLF1	-0.000600122366497723	-2.35971100572992	S100A10	0.0125993615617973	2.21	4.49e-05	0.00229	up
527743	Minor.Salivary.Gland-(Parotid.Gland+Submandibular.Gland)/2	Fibroblasts	CRP	0.00649198344367358	-0.257388344465635	AHR	0.00743102163882148	2.23	5.16e-06	0.000494	up
527744	Minor.Salivary.Gland-(Parotid.Gland+Submandibular.Gland)/2	Fibroblasts	CRP	0.00649198344367358	-0.257388344465635	CAV1	0.00875611399319501	1.61	0.000509	0.0121	up
527745	Minor.Salivary.Gland-(Parotid.Gland+Submandibular.Gland)/2	Fibroblasts	CRP	0.00649198344367358	-0.257388344465635	CLU	0.00773071111091991	2.06	0.00073	0.0149	up
527746	Minor.Salivary.Gland-(Parotid.Gland+Submandibular.Gland)/2	Fibroblasts	CRP	0.00649198344367358	-0.257388344465635	CRABP2	0.00734015163450443	1.52	6.32e-05	0.00286	up
527747	Minor.Salivary.Gland-(Parotid.Gland+Submandibular.Gland)/2	Fibroblasts	CRP	0.00649198344367358	-0.257388344465635	HCFC1R1	0.00749175591697153	1.98	2.54e-05	0.00157	up
527748	Minor.Salivary.Gland-(Parotid.Gland+Submandibular.Gland)/2	Fibroblasts	CRP	0.00649198344367358	-0.257388344465635	HES1	0.0104654447067888	1.54	0.000208	0.00649	up
527749	Minor.Salivary.Gland-(Parotid.Gland+Submandibular.Gland)/2	Fibroblasts	CRP	0.00649198344367358	-0.257388344465635	ID1	0.0124336908421869	1.38	0.00178	0.0262	up
527750	Minor.Salivary.Gland-(Parotid.Gland+Submandibular.Gland)/2	Fibroblasts	CRP	0.00649198344367358	-0.257388344465635	ID2	0.0122674680495899	2.74	6.79e-05	0.00293	up
527751	Minor.Salivary.Gland-(Parotid.Gland+Submandibular.Gland)/2	Fibroblasts	CRP	0.00649198344367358	-0.257388344465635	ID3	0.0103844694663219	1.51	0.00239	0.0317	up
527752	Minor.Salivary.Gland-(Parotid.Gland+Submandibular.Gland)/2	Fibroblasts	CRP	0.00649198344367358	-0.257388344465635	IFIT1	0.0100199464198646	1.4	0.00231	0.0312	up
527753	Minor.Salivary.Gland-(Parotid.Gland+Submandibular.Gland)/2	Fibroblasts	CRP	0.00649198344367358	-0.257388344465635	LTBP1	0.00750786536616911	1.31	0.000899	0.017	up
527754	Minor.Salivary.Gland-(Parotid.Gland+Submandibular.Gland)/2	Fibroblasts	CRP	0.00649198344367358	-0.257388344465635	MMP3	0.00904389977117204	3.1	0.00138	0.0224	up
527755	Minor.Salivary.Gland-(Parotid.Gland+Submandibular.Gland)/2	Fibroblasts	CRP	0.00649198344367358	-0.257388344465635	PTHLH	0.00929905011665057	1.65	0.00171	0.0254	up
527756	Minor.Salivary.Gland-(Parotid.Gland+Submandibular.Gland)/2	Fibroblasts	CRP	0.00649198344367358	-0.257388344465635	RETREG1	0.00779416402101768	2.73	0.00106	0.019	up
527757	Minor.Salivary.Gland-(Parotid.Gland+Submandibular.Gland)/2	Fibroblasts	CRP	0.00649198344367358	-0.257388344465635	S100A10	0.00874616281970216	2.21	4.49e-05	0.00229	up
527758	Minor.Salivary.Gland-(Parotid.Gland+Submandibular.Gland)/2	Fibroblasts	CRP	0.00649198344367358	-0.257388344465635	TGFBI	0.00779768198262289	2.25	0.000156	0.00525	up
527759	Minor.Salivary.Gland-(Parotid.Gland+Submandibular.Gland)/2	Fibroblasts	CRP	0.00649198344367358	-0.257388344465635	VCAN	0.00867098523081405	1.7	0.000493	0.0118	up
527760	Minor.Salivary.Gland-(Parotid.Gland+Submandibular.Gland)/2	Fibroblasts	CRTAM	0.00940469329899603	0.606030236479694	ALDH1A3	0.0123719144862749	2.79	1.6e-05	0.00118	up
527761	Minor.Salivary.Gland-(Parotid.Gland+Submandibular.Gland)/2	Fibroblasts	CRTAM	0.00940469329899603	0.606030236479694	ARPC2	0.0112236454178005	0.772	0.0043	0.046	up
527762	Minor.Salivary.Gland-(Parotid.Gland+Submandibular.Gland)/2	Fibroblasts	CRTAM	0.00940469329899603	0.606030236479694	ATP5MC1	0.0126305977891177	0.78	0.00275	0.0346	up
527763	Minor.Salivary.Gland-(Parotid.Gland+Submandibular.Gland)/2	Fibroblasts	CRTAM	0.00940469329899603	0.606030236479694	CD9	0.0122743263638619	2.26	1.06e-06	0.000147	up
527764	Minor.Salivary.Gland-(Parotid.Gland+Submandibular.Gland)/2	Fibroblasts	CRTAM	0.00940469329899603	0.606030236479694	EIF3F	0.0114976049520125	0.824	0.00175	0.0257	up
527765	Minor.Salivary.Gland-(Parotid.Gland+Submandibular.Gland)/2	Fibroblasts	CRTAM	0.00940469329899603	0.606030236479694	GAP43	0.0118249647574844	5.67	5.29e-05	0.00255	up
527766	Minor.Salivary.Gland-(Parotid.Gland+Submandibular.Gland)/2	Fibroblasts	CRTAM	0.00940469329899603	0.606030236479694	GNAS	0.0132168978659251	1.89	0.000556	0.0128	up
527767	Minor.Salivary.Gland-(Parotid.Gland+Submandibular.Gland)/2	Fibroblasts	CRTAM	0.00940469329899603	0.606030236479694	HOMER3	0.0115240131529136	1.71	0.00262	0.0337	up
527768	Minor.Salivary.Gland-(Parotid.Gland+Submandibular.Gland)/2	Fibroblasts	CRTAM	0.00940469329899603	0.606030236479694	ID3	0.0148894602577317	1.51	0.00239	0.0317	up
527769	Minor.Salivary.Gland-(Parotid.Gland+Submandibular.Gland)/2	Fibroblasts	CRTAM	0.00940469329899603	0.606030236479694	IL17D	0.010955782519818	4.33	0.000296	0.00823	up
527770	Minor.Salivary.Gland-(Parotid.Gland+Submandibular.Gland)/2	Fibroblasts	CRTAM	0.00940469329899603	0.606030236479694	ITPA	0.0119155539421903	1.14	0.00235	0.0316	up
527771	Minor.Salivary.Gland-(Parotid.Gland+Submandibular.Gland)/2	Fibroblasts	CRTAM	0.00940469329899603	0.606030236479694	OLFM1	0.0123329121895861	1.55	0.00171	0.0254	up
527772	Minor.Salivary.Gland-(Parotid.Gland+Submandibular.Gland)/2	Fibroblasts	CRTAM	0.00940469329899603	0.606030236479694	PAX3	0.0117824330466061	7.24	1.07e-09	7.79e-07	up
527773	Minor.Salivary.Gland-(Parotid.Gland+Submandibular.Gland)/2	Fibroblasts	CRTAM	0.00940469329899603	0.606030236479694	PPL	0.0127465291506138	1.54	5.34e-05	0.00256	up
527774	Minor.Salivary.Gland-(Parotid.Gland+Submandibular.Gland)/2	Fibroblasts	CRTAM	0.00940469329899603	0.606030236479694	PTHLH	0.0138269514090291	1.65	0.00171	0.0254	up
527775	Minor.Salivary.Gland-(Parotid.Gland+Submandibular.Gland)/2	Fibroblasts	CRTAM	0.00940469329899603	0.606030236479694	RARG	0.0120839763306022	1.97	8.47e-06	0.000724	up
527776	Minor.Salivary.Gland-(Parotid.Gland+Submandibular.Gland)/2	Fibroblasts	CRTAM	0.00940469329899603	0.606030236479694	RPL18	0.0113988814059556	0.937	0.00275	0.0346	up
527777	Minor.Salivary.Gland-(Parotid.Gland+Submandibular.Gland)/2	Fibroblasts	CRTAM	0.00940469329899603	0.606030236479694	SVIL	0.0120723961848018	1.38	0.000249	0.00731	up
527778	Minor.Salivary.Gland-(Parotid.Gland+Submandibular.Gland)/2	Fibroblasts	CRTAM	0.00940469329899603	0.606030236479694	TES	0.0121304454899057	4.35	0.00374	0.0422	up
527779	Minor.Salivary.Gland-(Parotid.Gland+Submandibular.Gland)/2	Fibroblasts	CRTAM	0.00940469329899603	0.606030236479694	TWIST1	0.0130056350571806	2.05	0.000155	0.00525	up
527780	Minor.Salivary.Gland-(Parotid.Gland+Submandibular.Gland)/2	Fibroblasts	CSF1	0.0093560688755822	0.591616431896125	ALDH3A2	0.0789201698515789	0.988	0.0031	0.0373	up
527781	Minor.Salivary.Gland-(Parotid.Gland+Submandibular.Gland)/2	Fibroblasts	CSF1	0.0093560688755822	0.591616431896125	ANXA4	0.0793214438337204	1.49	6.38e-05	0.00286	up
527782	Minor.Salivary.Gland-(Parotid.Gland+Submandibular.Gland)/2	Fibroblasts	CSF1	0.0093560688755822	0.591616431896125	APOC1	0.145117823232143	2.03	2.12e-05	0.00139	up
527783	Minor.Salivary.Gland-(Parotid.Gland+Submandibular.Gland)/2	Fibroblasts	CSF1	0.0093560688755822	0.591616431896125	BST1	0.0709258387925201	1.78	1.61e-05	0.00118	up
527784	Minor.Salivary.Gland-(Parotid.Gland+Submandibular.Gland)/2	Fibroblasts	CSF1	0.0093560688755822	0.591616431896125	CAPG	0.145498700271864	2.44	0.000239	0.00712	up
527785	Minor.Salivary.Gland-(Parotid.Gland+Submandibular.Gland)/2	Fibroblasts	CSF1	0.0093560688755822	0.591616431896125	CD59	0.139332538397785	0.825	0.00249	0.0323	up
527786	Minor.Salivary.Gland-(Parotid.Gland+Submandibular.Gland)/2	Fibroblasts	CSF1	0.0093560688755822	0.591616431896125	DCTN3	0.0806402470469478	0.878	0.00247	0.0323	up
527787	Minor.Salivary.Gland-(Parotid.Gland+Submandibular.Gland)/2	Fibroblasts	CSF1	0.0093560688755822	0.591616431896125	DPYSL3	0.0711955457109308	2.2	3.03e-06	0.000323	up
527788	Minor.Salivary.Gland-(Parotid.Gland+Submandibular.Gland)/2	Fibroblasts	CSF1	0.0093560688755822	0.591616431896125	GPNMB	0.148401871791691	1.34	0.000392	0.0101	up
527789	Minor.Salivary.Gland-(Parotid.Gland+Submandibular.Gland)/2	Fibroblasts	CSF1	0.0093560688755822	0.591616431896125	HES1	0.0708987251402378	1.54	0.000208	0.00649	up
527790	Minor.Salivary.Gland-(Parotid.Gland+Submandibular.Gland)/2	Fibroblasts	CSF1	0.0093560688755822	0.591616431896125	ID1	0.0739068040026526	1.38	0.00178	0.0262	up
527791	Minor.Salivary.Gland-(Parotid.Gland+Submandibular.Gland)/2	Fibroblasts	CSF1	0.0093560688755822	0.591616431896125	ID2	0.0741093733097577	2.74	6.79e-05	0.00293	up
527792	Minor.Salivary.Gland-(Parotid.Gland+Submandibular.Gland)/2	Fibroblasts	CSF1	0.0093560688755822	0.591616431896125	ITGB5	0.142852077302633	1.23	0.000108	0.00411	up
527793	Minor.Salivary.Gland-(Parotid.Gland+Submandibular.Gland)/2	Fibroblasts	CSF1	0.0093560688755822	0.591616431896125	OSBPL1A	0.142852188136996	1.25	0.000111	0.00418	up
527794	Minor.Salivary.Gland-(Parotid.Gland+Submandibular.Gland)/2	Fibroblasts	CSF1	0.0093560688755822	0.591616431896125	RPL31	0.0811929727216384	1.09	0.0041	0.0448	up
527795	Minor.Salivary.Gland-(Parotid.Gland+Submandibular.Gland)/2	Fibroblasts	CSF1	0.0093560688755822	0.591616431896125	SLC29A1	0.0696625756155533	1.4	0.00012	0.00439	up
527796	Minor.Salivary.Gland-(Parotid.Gland+Submandibular.Gland)/2	Fibroblasts	CSF1	0.0093560688755822	0.591616431896125	TGFBI	0.146095396252911	2.25	0.000156	0.00525	up
527797	Minor.Salivary.Gland-(Parotid.Gland+Submandibular.Gland)/2	Fibroblasts	CSF1	0.0093560688755822	0.591616431896125	TMEM176B	0.0695061021893967	2.28	6.46e-05	0.00286	up
527798	Minor.Salivary.Gland-(Parotid.Gland+Submandibular.Gland)/2	Fibroblasts	CSF1	0.0093560688755822	0.591616431896125	TRIM47	0.0698810366155154	2.61	7.98e-06	0.000689	up
527799	Minor.Salivary.Gland-(Parotid.Gland+Submandibular.Gland)/2	Fibroblasts	CSF1	0.0093560688755822	0.591616431896125	VCAN	0.145803864137012	1.7	0.000493	0.0118	up
527800	Minor.Salivary.Gland-(Parotid.Gland+Submandibular.Gland)/2	Fibroblasts	CSF1	0.0093560688755822	0.591616431896125	VCPKMT	0.079700281375865	3.48	0.00247	0.0323	up
527801	Minor.Salivary.Gland-(Parotid.Gland+Submandibular.Gland)/2	Fibroblasts	CSF2	0.00198004720801073	-1.59486779673348	AHR	0.0747721582497134	2.23	5.16e-06	0.000494	up
527802	Minor.Salivary.Gland-(Parotid.Gland+Submandibular.Gland)/2	Fibroblasts	CSF2	0.00198004720801073	-1.59486779673348	ATP1B3	0.14498385157476	0.944	0.00443	0.0468	up
527803	Minor.Salivary.Gland-(Parotid.Gland+Submandibular.Gland)/2	Fibroblasts	CSF2	0.00198004720801073	-1.59486779673348	CBX6	0.080410841611589	0.858	0.00349	0.0404	up
527804	Minor.Salivary.Gland-(Parotid.Gland+Submandibular.Gland)/2	Fibroblasts	CSF2	0.00198004720801073	-1.59486779673348	CD63	0.0786416047182498	0.9	0.0043	0.046	up
527805	Minor.Salivary.Gland-(Parotid.Gland+Submandibular.Gland)/2	Fibroblasts	CSF2	0.00198004720801073	-1.59486779673348	CNPY3	0.0803326693757912	1.33	0.00124	0.0209	up
527806	Minor.Salivary.Gland-(Parotid.Gland+Submandibular.Gland)/2	Fibroblasts	CSF2	0.00198004720801073	-1.59486779673348	ENO1	0.139745581126034	0.93	0.00116	0.0201	up
527807	Minor.Salivary.Gland-(Parotid.Gland+Submandibular.Gland)/2	Fibroblasts	CSF2	0.00198004720801073	-1.59486779673348	HRH1	0.131940593801811	3.59	0.000365	0.00964	up
527808	Minor.Salivary.Gland-(Parotid.Gland+Submandibular.Gland)/2	Fibroblasts	CSF2	0.00198004720801073	-1.59486779673348	ID1	0.0771840495860325	1.38	0.00178	0.0262	up
527809	Minor.Salivary.Gland-(Parotid.Gland+Submandibular.Gland)/2	Fibroblasts	CSF2	0.00198004720801073	-1.59486779673348	ID2	0.0783146652459179	2.74	6.79e-05	0.00293	up
527810	Minor.Salivary.Gland-(Parotid.Gland+Submandibular.Gland)/2	Fibroblasts	CSF2	0.00198004720801073	-1.59486779673348	ID3	0.0742921569808822	1.51	0.00239	0.0317	up
527811	Minor.Salivary.Gland-(Parotid.Gland+Submandibular.Gland)/2	Fibroblasts	CSF2	0.00198004720801073	-1.59486779673348	IFIT1	0.079941626036168	1.4	0.00231	0.0312	up
527812	Minor.Salivary.Gland-(Parotid.Gland+Submandibular.Gland)/2	Fibroblasts	CSF2	0.00198004720801073	-1.59486779673348	SDF2L1	0.144070605529991	1.2	0.000248	0.00731	up
527813	Minor.Salivary.Gland-(Parotid.Gland+Submandibular.Gland)/2	Fibroblasts	CSF2	0.00198004720801073	-1.59486779673348	STX10	0.0769252803220844	1.19	0.00164	0.025	up
527814	Minor.Salivary.Gland-(Parotid.Gland+Submandibular.Gland)/2	Fibroblasts	CSF2	0.00198004720801073	-1.59486779673348	TUBB6	0.0802201368580992	1.54	0.000289	0.00811	up
527815	Minor.Salivary.Gland-(Parotid.Gland+Submandibular.Gland)/2	Fibroblasts	CSF2	0.00198004720801073	-1.59486779673348	VCAN	0.0737643059436615	1.7	0.000493	0.0118	up
527816	Minor.Salivary.Gland-(Parotid.Gland+Submandibular.Gland)/2	Fibroblasts	CSF3	0.00496185590757757	-0.710966150530746	CD59	0.140690998423198	0.825	0.00249	0.0323	up
527817	Minor.Salivary.Gland-(Parotid.Gland+Submandibular.Gland)/2	Fibroblasts	CSF3	0.00496185590757757	-0.710966150530746	CD63	0.138993795432348	0.9	0.0043	0.046	up
527818	Minor.Salivary.Gland-(Parotid.Gland+Submandibular.Gland)/2	Fibroblasts	CSF3	0.00496185590757757	-0.710966150530746	CD9	0.0707654160738919	2.26	1.06e-06	0.000147	up
527819	Minor.Salivary.Gland-(Parotid.Gland+Submandibular.Gland)/2	Fibroblasts	CSF3	0.00496185590757757	-0.710966150530746	COL8A2	0.0687597085391815	2.7	0.000434	0.0108	up
527820	Minor.Salivary.Gland-(Parotid.Gland+Submandibular.Gland)/2	Fibroblasts	CSF3	0.00496185590757757	-0.710966150530746	DDAH2	0.148191356419133	1.21	0.000949	0.0175	up
527821	Minor.Salivary.Gland-(Parotid.Gland+Submandibular.Gland)/2	Fibroblasts	CSF3	0.00496185590757757	-0.710966150530746	GPNMB	0.0722920843147181	1.34	0.000392	0.0101	up
527822	Minor.Salivary.Gland-(Parotid.Gland+Submandibular.Gland)/2	Fibroblasts	CSF3	0.00496185590757757	-0.710966150530746	HRH1	0.147546683770021	3.59	0.000365	0.00964	up
527823	Minor.Salivary.Gland-(Parotid.Gland+Submandibular.Gland)/2	Fibroblasts	CSF3	0.00496185590757757	-0.710966150530746	IFIT1	0.0753628766583284	1.4	0.00231	0.0312	up
527824	Minor.Salivary.Gland-(Parotid.Gland+Submandibular.Gland)/2	Fibroblasts	CSF3	0.00496185590757757	-0.710966150530746	PYGL	0.143652738802035	1.28	0.00283	0.0352	up
527825	Minor.Salivary.Gland-(Parotid.Gland+Submandibular.Gland)/2	Fibroblasts	CSF3	0.00496185590757757	-0.710966150530746	RPL37A	0.0690375756897789	1.44	0.000881	0.0168	up
527826	Minor.Salivary.Gland-(Parotid.Gland+Submandibular.Gland)/2	Fibroblasts	CSF3	0.00496185590757757	-0.710966150530746	SLPI	0.0723317823395605	4	0.00315	0.0375	up
527827	Minor.Salivary.Gland-(Parotid.Gland+Submandibular.Gland)/2	Fibroblasts	CSF3	0.00496185590757757	-0.710966150530746	TGFBI	0.0725580145883617	2.25	0.000156	0.00525	up
527828	Minor.Salivary.Gland-(Parotid.Gland+Submandibular.Gland)/2	Fibroblasts	CSF3	0.00496185590757757	-0.710966150530746	TMEM176A	0.0709509053177237	1.61	0.000323	0.00884	up
527829	Minor.Salivary.Gland-(Parotid.Gland+Submandibular.Gland)/2	Fibroblasts	CSF3	0.00496185590757757	-0.710966150530746	TMEM176B	0.0692792056671606	2.28	6.46e-05	0.00286	up
527830	Minor.Salivary.Gland-(Parotid.Gland+Submandibular.Gland)/2	Fibroblasts	CSF3	0.00496185590757757	-0.710966150530746	TPST1	0.0688927643222429	1.84	1.88e-05	0.0013	up
527831	Minor.Salivary.Gland-(Parotid.Gland+Submandibular.Gland)/2	Fibroblasts	CSF3	0.00496185590757757	-0.710966150530746	VCAN	0.147933813334942	1.7	0.000493	0.0118	up
527832	Minor.Salivary.Gland-(Parotid.Gland+Submandibular.Gland)/2	Fibroblasts	CSH1	-0.00235352201001906	-2.87947366910432	ANXA4	0.0186615398869716	1.49	6.38e-05	0.00286	up
527833	Minor.Salivary.Gland-(Parotid.Gland+Submandibular.Gland)/2	Fibroblasts	CSH1	-0.00235352201001906	-2.87947366910432	ASXL1	0.0175392759776958	0.993	0.00129	0.0214	up
527834	Minor.Salivary.Gland-(Parotid.Gland+Submandibular.Gland)/2	Fibroblasts	CSH1	-0.00235352201001906	-2.87947366910432	DBNDD2	0.0179497411977099	2.79	2.89e-06	0.000316	up
527835	Minor.Salivary.Gland-(Parotid.Gland+Submandibular.Gland)/2	Fibroblasts	CSH1	-0.00235352201001906	-2.87947366910432	GLUD1	0.0171604259411989	1.08	0.000922	0.0171	up
527836	Minor.Salivary.Gland-(Parotid.Gland+Submandibular.Gland)/2	Fibroblasts	CSH1	-0.00235352201001906	-2.87947366910432	HES1	0.0276769957600793	1.54	0.000208	0.00649	up
527837	Minor.Salivary.Gland-(Parotid.Gland+Submandibular.Gland)/2	Fibroblasts	CSH1	-0.00235352201001906	-2.87947366910432	ID1	0.0256868426451794	1.38	0.00178	0.0262	up
527838	Minor.Salivary.Gland-(Parotid.Gland+Submandibular.Gland)/2	Fibroblasts	CSH1	-0.00235352201001906	-2.87947366910432	ID2	0.0236917136646059	2.74	6.79e-05	0.00293	up
527839	Minor.Salivary.Gland-(Parotid.Gland+Submandibular.Gland)/2	Fibroblasts	CSH1	-0.00235352201001906	-2.87947366910432	ID3	0.0245898785174713	1.51	0.00239	0.0317	up
527840	Minor.Salivary.Gland-(Parotid.Gland+Submandibular.Gland)/2	Fibroblasts	CSH1	-0.00235352201001906	-2.87947366910432	IFIT1	0.0249588940042752	1.4	0.00231	0.0312	up
527841	Minor.Salivary.Gland-(Parotid.Gland+Submandibular.Gland)/2	Fibroblasts	CSH1	-0.00235352201001906	-2.87947366910432	MED27	0.0172499136964581	2.13	0.000231	0.00699	up
527842	Minor.Salivary.Gland-(Parotid.Gland+Submandibular.Gland)/2	Fibroblasts	CSH1	-0.00235352201001906	-2.87947366910432	PCOLCE2	0.01788284995921	3.14	0.000441	0.0109	up
527843	Minor.Salivary.Gland-(Parotid.Gland+Submandibular.Gland)/2	Fibroblasts	CSH1	-0.00235352201001906	-2.87947366910432	PTHLH	0.0185234051140722	1.65	0.00171	0.0254	up
527844	Minor.Salivary.Gland-(Parotid.Gland+Submandibular.Gland)/2	Fibroblasts	CSH1	-0.00235352201001906	-2.87947366910432	SLPI	0.0178179209522105	4	0.00315	0.0375	up
527845	Minor.Salivary.Gland-(Parotid.Gland+Submandibular.Gland)/2	Fibroblasts	CSH1	-0.00235352201001906	-2.87947366910432	TSKU	0.0173102202304737	1.73	0.000922	0.0171	up
527846	Minor.Salivary.Gland-(Parotid.Gland+Submandibular.Gland)/2	Fibroblasts	CSH2	-0.000979111659949419	-2.47205532225963	ASXL1	0.00973609730030766	0.993	0.00129	0.0214	up
527847	Minor.Salivary.Gland-(Parotid.Gland+Submandibular.Gland)/2	Fibroblasts	CSH2	-0.000979111659949419	-2.47205532225963	CAV1	0.00988835366326008	1.61	0.000509	0.0121	up
527848	Minor.Salivary.Gland-(Parotid.Gland+Submandibular.Gland)/2	Fibroblasts	CSH2	-0.000979111659949419	-2.47205532225963	HES1	0.0147598915214197	1.54	0.000208	0.00649	up
527849	Minor.Salivary.Gland-(Parotid.Gland+Submandibular.Gland)/2	Fibroblasts	CSH2	-0.000979111659949419	-2.47205532225963	ID1	0.0161574723225455	1.38	0.00178	0.0262	up
527850	Minor.Salivary.Gland-(Parotid.Gland+Submandibular.Gland)/2	Fibroblasts	CSH2	-0.000979111659949419	-2.47205532225963	ID2	0.0144035554492521	2.74	6.79e-05	0.00293	up
527851	Minor.Salivary.Gland-(Parotid.Gland+Submandibular.Gland)/2	Fibroblasts	CSH2	-0.000979111659949419	-2.47205532225963	ID3	0.0136664962487731	1.51	0.00239	0.0317	up
527852	Minor.Salivary.Gland-(Parotid.Gland+Submandibular.Gland)/2	Fibroblasts	CSH2	-0.000979111659949419	-2.47205532225963	IFIT1	0.0135696286801514	1.4	0.00231	0.0312	up
527853	Minor.Salivary.Gland-(Parotid.Gland+Submandibular.Gland)/2	Fibroblasts	CSH2	-0.000979111659949419	-2.47205532225963	LTBP1	0.00965263432442359	1.31	0.000899	0.017	up
527854	Minor.Salivary.Gland-(Parotid.Gland+Submandibular.Gland)/2	Fibroblasts	CSH2	-0.000979111659949419	-2.47205532225963	MMP3	0.0104001464474368	3.1	0.00138	0.0224	up
527855	Minor.Salivary.Gland-(Parotid.Gland+Submandibular.Gland)/2	Fibroblasts	CSH2	-0.000979111659949419	-2.47205532225963	PTHLH	0.0123094830893573	1.65	0.00171	0.0254	up
527856	Minor.Salivary.Gland-(Parotid.Gland+Submandibular.Gland)/2	Fibroblasts	CSH2	-0.000979111659949419	-2.47205532225963	S100A10	0.0104974043768735	2.21	4.49e-05	0.00229	up
527857	Minor.Salivary.Gland-(Parotid.Gland+Submandibular.Gland)/2	Fibroblasts	CSHL1	-0.000953326712570861	-2.46441185491095	ANXA2	0.0140574992792595	1.17	0.00174	0.0257	up
527858	Minor.Salivary.Gland-(Parotid.Gland+Submandibular.Gland)/2	Fibroblasts	CSHL1	-0.000953326712570861	-2.46441185491095	ASXL1	0.0168329927527294	0.993	0.00129	0.0214	up
527859	Minor.Salivary.Gland-(Parotid.Gland+Submandibular.Gland)/2	Fibroblasts	CSHL1	-0.000953326712570861	-2.46441185491095	CAV1	0.0140488561856578	1.61	0.000509	0.0121	up
527860	Minor.Salivary.Gland-(Parotid.Gland+Submandibular.Gland)/2	Fibroblasts	CSHL1	-0.000953326712570861	-2.46441185491095	HES1	0.0294478421076661	1.54	0.000208	0.00649	up
527861	Minor.Salivary.Gland-(Parotid.Gland+Submandibular.Gland)/2	Fibroblasts	CSHL1	-0.000953326712570861	-2.46441185491095	HEY1	0.015486678330341	4.32	0.00267	0.034	up
527862	Minor.Salivary.Gland-(Parotid.Gland+Submandibular.Gland)/2	Fibroblasts	CSHL1	-0.000953326712570861	-2.46441185491095	ID1	0.0244465067445524	1.38	0.00178	0.0262	up
527863	Minor.Salivary.Gland-(Parotid.Gland+Submandibular.Gland)/2	Fibroblasts	CSHL1	-0.000953326712570861	-2.46441185491095	ID2	0.0191782486947295	2.74	6.79e-05	0.00293	up
527864	Minor.Salivary.Gland-(Parotid.Gland+Submandibular.Gland)/2	Fibroblasts	CSHL1	-0.000953326712570861	-2.46441185491095	ID3	0.0174823611624196	1.51	0.00239	0.0317	up
527865	Minor.Salivary.Gland-(Parotid.Gland+Submandibular.Gland)/2	Fibroblasts	CSHL1	-0.000953326712570861	-2.46441185491095	IFIT1	0.0222804557498488	1.4	0.00231	0.0312	up
527866	Minor.Salivary.Gland-(Parotid.Gland+Submandibular.Gland)/2	Fibroblasts	CSHL1	-0.000953326712570861	-2.46441185491095	LTBP1	0.0156017676083154	1.31	0.000899	0.017	up
527867	Minor.Salivary.Gland-(Parotid.Gland+Submandibular.Gland)/2	Fibroblasts	CSHL1	-0.000953326712570861	-2.46441185491095	MMP3	0.0161325845810953	3.1	0.00138	0.0224	up
527868	Minor.Salivary.Gland-(Parotid.Gland+Submandibular.Gland)/2	Fibroblasts	CSHL1	-0.000953326712570861	-2.46441185491095	MN1	0.01570341547038	3.28	1.73e-05	0.00122	up
527869	Minor.Salivary.Gland-(Parotid.Gland+Submandibular.Gland)/2	Fibroblasts	CSHL1	-0.000953326712570861	-2.46441185491095	PMEPA1	0.0144028345497311	2.13	0.000198	0.00628	up
527870	Minor.Salivary.Gland-(Parotid.Gland+Submandibular.Gland)/2	Fibroblasts	CSHL1	-0.000953326712570861	-2.46441185491095	PTHLH	0.0176449190140303	1.65	0.00171	0.0254	up
527871	Minor.Salivary.Gland-(Parotid.Gland+Submandibular.Gland)/2	Fibroblasts	CSHL1	-0.000953326712570861	-2.46441185491095	S100A10	0.015706535955315	2.21	4.49e-05	0.00229	up
527872	Minor.Salivary.Gland-(Parotid.Gland+Submandibular.Gland)/2	Fibroblasts	CSHL1	-0.000953326712570861	-2.46441185491095	SLPI	0.0150445134735949	4	0.00315	0.0375	up
527873	Minor.Salivary.Gland-(Parotid.Gland+Submandibular.Gland)/2	Fibroblasts	CTF1	0.00325483212457421	-1.21698155390759	AHR	0.0150083316753983	2.23	5.16e-06	0.000494	up
527874	Minor.Salivary.Gland-(Parotid.Gland+Submandibular.Gland)/2	Fibroblasts	CTF1	0.00325483212457421	-1.21698155390759	CAV1	0.0347301706485985	1.61	0.000509	0.0121	up
527875	Minor.Salivary.Gland-(Parotid.Gland+Submandibular.Gland)/2	Fibroblasts	CTF1	0.00325483212457421	-1.21698155390759	HES1	0.0196773366105759	1.54	0.000208	0.00649	up
527876	Minor.Salivary.Gland-(Parotid.Gland+Submandibular.Gland)/2	Fibroblasts	CTF1	0.00325483212457421	-1.21698155390759	ID1	0.0252625960843059	1.38	0.00178	0.0262	up
527877	Minor.Salivary.Gland-(Parotid.Gland+Submandibular.Gland)/2	Fibroblasts	CTF1	0.00325483212457421	-1.21698155390759	ID2	0.0206839669227536	2.74	6.79e-05	0.00293	up
527878	Minor.Salivary.Gland-(Parotid.Gland+Submandibular.Gland)/2	Fibroblasts	CTF1	0.00325483212457421	-1.21698155390759	ID3	0.0192412353306279	1.51	0.00239	0.0317	up
527879	Minor.Salivary.Gland-(Parotid.Gland+Submandibular.Gland)/2	Fibroblasts	CTF1	0.00325483212457421	-1.21698155390759	IFIT1	0.0185580448730163	1.4	0.00231	0.0312	up
527880	Minor.Salivary.Gland-(Parotid.Gland+Submandibular.Gland)/2	Fibroblasts	CTF1	0.00325483212457421	-1.21698155390759	LTBP1	0.0169715915438743	1.31	0.000899	0.017	up
527881	Minor.Salivary.Gland-(Parotid.Gland+Submandibular.Gland)/2	Fibroblasts	CTF1	0.00325483212457421	-1.21698155390759	MMP3	0.0152495916941465	3.1	0.00138	0.0224	up
527882	Minor.Salivary.Gland-(Parotid.Gland+Submandibular.Gland)/2	Fibroblasts	CTF1	0.00325483212457421	-1.21698155390759	PMEPA1	0.0141050776222448	2.13	0.000198	0.00628	up
527883	Minor.Salivary.Gland-(Parotid.Gland+Submandibular.Gland)/2	Fibroblasts	CTF1	0.00325483212457421	-1.21698155390759	PTHLH	0.0186633541422024	1.65	0.00171	0.0254	up
527884	Minor.Salivary.Gland-(Parotid.Gland+Submandibular.Gland)/2	Fibroblasts	CTF1	0.00325483212457421	-1.21698155390759	S100A10	0.0154475921936823	2.21	4.49e-05	0.00229	up
527885	Minor.Salivary.Gland-(Parotid.Gland+Submandibular.Gland)/2	Fibroblasts	CTHRC1	0.0102505941036066	0.856781773232588	AGR2	0.0100069883484292	5.23	0.00105	0.0188	up
527886	Minor.Salivary.Gland-(Parotid.Gland+Submandibular.Gland)/2	Fibroblasts	CTHRC1	0.0102505941036066	0.856781773232588	ALDH1A3	0.0111886720531942	2.79	1.6e-05	0.00118	up
527887	Minor.Salivary.Gland-(Parotid.Gland+Submandibular.Gland)/2	Fibroblasts	CTHRC1	0.0102505941036066	0.856781773232588	ANXA2	0.0122665302462487	1.17	0.00174	0.0257	up
527888	Minor.Salivary.Gland-(Parotid.Gland+Submandibular.Gland)/2	Fibroblasts	CTHRC1	0.0102505941036066	0.856781773232588	CAV1	0.0123642762288025	1.61	0.000509	0.0121	up
527889	Minor.Salivary.Gland-(Parotid.Gland+Submandibular.Gland)/2	Fibroblasts	CTHRC1	0.0102505941036066	0.856781773232588	CRABP2	0.0152331906032052	1.52	6.32e-05	0.00286	up
527890	Minor.Salivary.Gland-(Parotid.Gland+Submandibular.Gland)/2	Fibroblasts	CTHRC1	0.0102505941036066	0.856781773232588	DBN1	0.0106200607330332	1.79	0.00161	0.0246	up
527891	Minor.Salivary.Gland-(Parotid.Gland+Submandibular.Gland)/2	Fibroblasts	CTHRC1	0.0102505941036066	0.856781773232588	HES1	0.013393054342971	1.54	0.000208	0.00649	up
527892	Minor.Salivary.Gland-(Parotid.Gland+Submandibular.Gland)/2	Fibroblasts	CTHRC1	0.0102505941036066	0.856781773232588	ID1	0.0173663705850632	1.38	0.00178	0.0262	up
527893	Minor.Salivary.Gland-(Parotid.Gland+Submandibular.Gland)/2	Fibroblasts	CTHRC1	0.0102505941036066	0.856781773232588	ID2	0.0128126995911219	2.74	6.79e-05	0.00293	up
527894	Minor.Salivary.Gland-(Parotid.Gland+Submandibular.Gland)/2	Fibroblasts	CTHRC1	0.0102505941036066	0.856781773232588	ID3	0.0145052263198958	1.51	0.00239	0.0317	up
527895	Minor.Salivary.Gland-(Parotid.Gland+Submandibular.Gland)/2	Fibroblasts	CTHRC1	0.0102505941036066	0.856781773232588	LGALS3	0.0104631955486941	1.51	8.26e-05	0.00336	up
527896	Minor.Salivary.Gland-(Parotid.Gland+Submandibular.Gland)/2	Fibroblasts	CTHRC1	0.0102505941036066	0.856781773232588	OLFM1	0.0103611540974736	1.55	0.00171	0.0254	up
527897	Minor.Salivary.Gland-(Parotid.Gland+Submandibular.Gland)/2	Fibroblasts	CTHRC1	0.0102505941036066	0.856781773232588	PMEPA1	0.0107270795939313	2.13	0.000198	0.00628	up
527898	Minor.Salivary.Gland-(Parotid.Gland+Submandibular.Gland)/2	Fibroblasts	CTHRC1	0.0102505941036066	0.856781773232588	RPL22	0.0101328090228061	0.9	0.00273	0.0345	up
527899	Minor.Salivary.Gland-(Parotid.Gland+Submandibular.Gland)/2	Fibroblasts	CTSD	0.00841422043939974	0.312423007000664	AHR	0.0111428701403977	2.23	5.16e-06	0.000494	up
527900	Minor.Salivary.Gland-(Parotid.Gland+Submandibular.Gland)/2	Fibroblasts	CTSD	0.00841422043939974	0.312423007000664	AUTS2	0.00984200851635781	1.02	0.00286	0.0354	up
527901	Minor.Salivary.Gland-(Parotid.Gland+Submandibular.Gland)/2	Fibroblasts	CTSD	0.00841422043939974	0.312423007000664	CAPG	0.00945528547084183	2.44	0.000239	0.00712	up
527902	Minor.Salivary.Gland-(Parotid.Gland+Submandibular.Gland)/2	Fibroblasts	CTSD	0.00841422043939974	0.312423007000664	CAV1	0.0114296895193779	1.61	0.000509	0.0121	up
527903	Minor.Salivary.Gland-(Parotid.Gland+Submandibular.Gland)/2	Fibroblasts	CTSD	0.00841422043939974	0.312423007000664	CLU	0.0102694008556307	2.06	0.00073	0.0149	up
527904	Minor.Salivary.Gland-(Parotid.Gland+Submandibular.Gland)/2	Fibroblasts	CTSD	0.00841422043939974	0.312423007000664	ENO1	0.0107675090760619	0.93	0.00116	0.0201	up
527905	Minor.Salivary.Gland-(Parotid.Gland+Submandibular.Gland)/2	Fibroblasts	CTSD	0.00841422043939974	0.312423007000664	HES1	0.014871977263075	1.54	0.000208	0.00649	up
527906	Minor.Salivary.Gland-(Parotid.Gland+Submandibular.Gland)/2	Fibroblasts	CTSD	0.00841422043939974	0.312423007000664	HEY1	0.0105941790920741	4.32	0.00267	0.034	up
527907	Minor.Salivary.Gland-(Parotid.Gland+Submandibular.Gland)/2	Fibroblasts	CTSD	0.00841422043939974	0.312423007000664	ID1	0.0147586908676835	1.38	0.00178	0.0262	up
527908	Minor.Salivary.Gland-(Parotid.Gland+Submandibular.Gland)/2	Fibroblasts	CTSD	0.00841422043939974	0.312423007000664	ID2	0.0142689316140809	2.74	6.79e-05	0.00293	up
527909	Minor.Salivary.Gland-(Parotid.Gland+Submandibular.Gland)/2	Fibroblasts	CTSD	0.00841422043939974	0.312423007000664	ID3	0.0121634007263868	1.51	0.00239	0.0317	up
527910	Minor.Salivary.Gland-(Parotid.Gland+Submandibular.Gland)/2	Fibroblasts	CTSD	0.00841422043939974	0.312423007000664	IFIT1	0.0105487102791089	1.4	0.00231	0.0312	up
527911	Minor.Salivary.Gland-(Parotid.Gland+Submandibular.Gland)/2	Fibroblasts	CTSD	0.00841422043939974	0.312423007000664	MMP3	0.00963151861806119	3.1	0.00138	0.0224	up
527912	Minor.Salivary.Gland-(Parotid.Gland+Submandibular.Gland)/2	Fibroblasts	CTSD	0.00841422043939974	0.312423007000664	PTHLH	0.00948271512379251	1.65	0.00171	0.0254	up
527913	Minor.Salivary.Gland-(Parotid.Gland+Submandibular.Gland)/2	Fibroblasts	CTSD	0.00841422043939974	0.312423007000664	TGFBI	0.00986333629734098	2.25	0.000156	0.00525	up
527914	Minor.Salivary.Gland-(Parotid.Gland+Submandibular.Gland)/2	Fibroblasts	CTSD	0.00841422043939974	0.312423007000664	VCAN	0.0103614099541667	1.7	0.000493	0.0118	up
527915	Minor.Salivary.Gland-(Parotid.Gland+Submandibular.Gland)/2	Fibroblasts	CTSG	0.00790989217999563	0.162924288729903	AHR	0.00888216775357222	2.23	5.16e-06	0.000494	up
527916	Minor.Salivary.Gland-(Parotid.Gland+Submandibular.Gland)/2	Fibroblasts	CTSG	0.00790989217999563	0.162924288729903	CAV1	0.00893003791632174	1.61	0.000509	0.0121	up
527917	Minor.Salivary.Gland-(Parotid.Gland+Submandibular.Gland)/2	Fibroblasts	CTSG	0.00790989217999563	0.162924288729903	CLU	0.00789273823433828	2.06	0.00073	0.0149	up
527918	Minor.Salivary.Gland-(Parotid.Gland+Submandibular.Gland)/2	Fibroblasts	CTSG	0.00790989217999563	0.162924288729903	HES1	0.0101124140842186	1.54	0.000208	0.00649	up
527919	Minor.Salivary.Gland-(Parotid.Gland+Submandibular.Gland)/2	Fibroblasts	CTSG	0.00790989217999563	0.162924288729903	ID1	0.0106679286487478	1.38	0.00178	0.0262	up
527920	Minor.Salivary.Gland-(Parotid.Gland+Submandibular.Gland)/2	Fibroblasts	CTSG	0.00790989217999563	0.162924288729903	ID2	0.0117954215863505	2.74	6.79e-05	0.00293	up
527921	Minor.Salivary.Gland-(Parotid.Gland+Submandibular.Gland)/2	Fibroblasts	CTSG	0.00790989217999563	0.162924288729903	ID3	0.00823500637742168	1.51	0.00239	0.0317	up
527922	Minor.Salivary.Gland-(Parotid.Gland+Submandibular.Gland)/2	Fibroblasts	CTSG	0.00790989217999563	0.162924288729903	IFIT1	0.00773936749303481	1.4	0.00231	0.0312	up
527923	Minor.Salivary.Gland-(Parotid.Gland+Submandibular.Gland)/2	Fibroblasts	CTSG	0.00790989217999563	0.162924288729903	MMP3	0.0070133483329362	3.1	0.00138	0.0224	up
527924	Minor.Salivary.Gland-(Parotid.Gland+Submandibular.Gland)/2	Fibroblasts	CTSG	0.00790989217999563	0.162924288729903	PTHLH	0.00775568701520527	1.65	0.00171	0.0254	up
527925	Minor.Salivary.Gland-(Parotid.Gland+Submandibular.Gland)/2	Fibroblasts	CTSG	0.00790989217999563	0.162924288729903	RARG	0.00740944784318504	1.97	8.47e-06	0.000724	up
527926	Minor.Salivary.Gland-(Parotid.Gland+Submandibular.Gland)/2	Fibroblasts	CTSG	0.00790989217999563	0.162924288729903	S100A10	0.00722359748276365	2.21	4.49e-05	0.00229	up
527927	Minor.Salivary.Gland-(Parotid.Gland+Submandibular.Gland)/2	Fibroblasts	CTSG	0.00790989217999563	0.162924288729903	TGFBI	0.00703561290694633	2.25	0.000156	0.00525	up
527928	Minor.Salivary.Gland-(Parotid.Gland+Submandibular.Gland)/2	Fibroblasts	CTSG	0.00790989217999563	0.162924288729903	VCAN	0.00839404936950757	1.7	0.000493	0.0118	up
527929	Minor.Salivary.Gland-(Parotid.Gland+Submandibular.Gland)/2	Fibroblasts	CX3CL1	0.00465981229450982	-0.800501353394159	ACKR3	0.0706054863793014	1.79	0.00196	0.0279	up
527930	Minor.Salivary.Gland-(Parotid.Gland+Submandibular.Gland)/2	Fibroblasts	CX3CL1	0.00465981229450982	-0.800501353394159	AHR	0.00906189303744379	2.23	5.16e-06	0.000494	up
527931	Minor.Salivary.Gland-(Parotid.Gland+Submandibular.Gland)/2	Fibroblasts	CX3CL1	0.00465981229450982	-0.800501353394159	CAV1	0.0092538139348392	1.61	0.000509	0.0121	up
527932	Minor.Salivary.Gland-(Parotid.Gland+Submandibular.Gland)/2	Fibroblasts	CX3CL1	0.00465981229450982	-0.800501353394159	ENPP6	0.0714854513931842	2.68	0.000523	0.0123	up
527933	Minor.Salivary.Gland-(Parotid.Gland+Submandibular.Gland)/2	Fibroblasts	CX3CL1	0.00465981229450982	-0.800501353394159	FAM43A	0.0681739321342121	2.01	0.000593	0.0131	up
527934	Minor.Salivary.Gland-(Parotid.Gland+Submandibular.Gland)/2	Fibroblasts	CX3CL1	0.00465981229450982	-0.800501353394159	FBXO17	0.0656918397346323	1.1	0.00398	0.0436	up
527935	Minor.Salivary.Gland-(Parotid.Gland+Submandibular.Gland)/2	Fibroblasts	CX3CL1	0.00465981229450982	-0.800501353394159	GAP43	0.0683050878431476	5.67	5.29e-05	0.00255	up
527936	Minor.Salivary.Gland-(Parotid.Gland+Submandibular.Gland)/2	Fibroblasts	CX3CL1	0.00465981229450982	-0.800501353394159	HES1	0.0104000054483625	1.54	0.000208	0.00649	up
527937	Minor.Salivary.Gland-(Parotid.Gland+Submandibular.Gland)/2	Fibroblasts	CX3CL1	0.00465981229450982	-0.800501353394159	ID1	0.0127321047348098	1.38	0.00178	0.0262	up
527938	Minor.Salivary.Gland-(Parotid.Gland+Submandibular.Gland)/2	Fibroblasts	CX3CL1	0.00465981229450982	-0.800501353394159	ID2	0.0138412711502667	2.74	6.79e-05	0.00293	up
527939	Minor.Salivary.Gland-(Parotid.Gland+Submandibular.Gland)/2	Fibroblasts	CX3CL1	0.00465981229450982	-0.800501353394159	ID3	0.0110653139327956	1.51	0.00239	0.0317	up
527940	Minor.Salivary.Gland-(Parotid.Gland+Submandibular.Gland)/2	Fibroblasts	CX3CL1	0.00465981229450982	-0.800501353394159	IFIT1	0.0704072679097594	1.4	0.00231	0.0312	up
527941	Minor.Salivary.Gland-(Parotid.Gland+Submandibular.Gland)/2	Fibroblasts	CX3CL1	0.00465981229450982	-0.800501353394159	MMP3	0.00955710654170315	3.1	0.00138	0.0224	up
527942	Minor.Salivary.Gland-(Parotid.Gland+Submandibular.Gland)/2	Fibroblasts	CX3CL1	0.00465981229450982	-0.800501353394159	S100A10	0.00913015890439632	2.21	4.49e-05	0.00229	up
527943	Minor.Salivary.Gland-(Parotid.Gland+Submandibular.Gland)/2	Fibroblasts	CX3CL1	0.00465981229450982	-0.800501353394159	TMEM160	0.0670078917096572	1.54	0.00012	0.00439	up
527944	Minor.Salivary.Gland-(Parotid.Gland+Submandibular.Gland)/2	Fibroblasts	CX3CL1	0.00465981229450982	-0.800501353394159	VCAN	0.00912021781301601	1.7	0.000493	0.0118	up
527945	Minor.Salivary.Gland-(Parotid.Gland+Submandibular.Gland)/2	Fibroblasts	CXADR	0.00692378944681525	-0.129387498176403	AHR	0.00650622796826909	2.23	5.16e-06	0.000494	up
527946	Minor.Salivary.Gland-(Parotid.Gland+Submandibular.Gland)/2	Fibroblasts	CXADR	0.00692378944681525	-0.129387498176403	CAV1	0.0068826385473726	1.61	0.000509	0.0121	up
527947	Minor.Salivary.Gland-(Parotid.Gland+Submandibular.Gland)/2	Fibroblasts	CXADR	0.00692378944681525	-0.129387498176403	CLU	0.00600310546678989	2.06	0.00073	0.0149	up
527948	Minor.Salivary.Gland-(Parotid.Gland+Submandibular.Gland)/2	Fibroblasts	CXADR	0.00692378944681525	-0.129387498176403	ENO1	0.00559902635339285	0.93	0.00116	0.0201	up
527949	Minor.Salivary.Gland-(Parotid.Gland+Submandibular.Gland)/2	Fibroblasts	CXADR	0.00692378944681525	-0.129387498176403	HES1	0.00863668116500756	1.54	0.000208	0.00649	up
527950	Minor.Salivary.Gland-(Parotid.Gland+Submandibular.Gland)/2	Fibroblasts	CXADR	0.00692378944681525	-0.129387498176403	HEY1	0.00548821100617258	4.32	0.00267	0.034	up
527951	Minor.Salivary.Gland-(Parotid.Gland+Submandibular.Gland)/2	Fibroblasts	CXADR	0.00692378944681525	-0.129387498176403	ID1	0.00969381621251712	1.38	0.00178	0.0262	up
527952	Minor.Salivary.Gland-(Parotid.Gland+Submandibular.Gland)/2	Fibroblasts	CXADR	0.00692378944681525	-0.129387498176403	ID2	0.00904335637871594	2.74	6.79e-05	0.00293	up
527953	Minor.Salivary.Gland-(Parotid.Gland+Submandibular.Gland)/2	Fibroblasts	CXADR	0.00692378944681525	-0.129387498176403	ID3	0.00769976030194758	1.51	0.00239	0.0317	up
527954	Minor.Salivary.Gland-(Parotid.Gland+Submandibular.Gland)/2	Fibroblasts	CXADR	0.00692378944681525	-0.129387498176403	IFIT1	0.00622152077274794	1.4	0.00231	0.0312	up
527955	Minor.Salivary.Gland-(Parotid.Gland+Submandibular.Gland)/2	Fibroblasts	CXADR	0.00692378944681525	-0.129387498176403	PMEPA1	0.00564024309344761	2.13	0.000198	0.00628	up
527956	Minor.Salivary.Gland-(Parotid.Gland+Submandibular.Gland)/2	Fibroblasts	CXADR	0.00692378944681525	-0.129387498176403	PTHLH	0.00552447516176245	1.65	0.00171	0.0254	up
527957	Minor.Salivary.Gland-(Parotid.Gland+Submandibular.Gland)/2	Fibroblasts	CXADR	0.00692378944681525	-0.129387498176403	S100A10	0.00621872056413929	2.21	4.49e-05	0.00229	up
527958	Minor.Salivary.Gland-(Parotid.Gland+Submandibular.Gland)/2	Fibroblasts	CXADR	0.00692378944681525	-0.129387498176403	TGFBI	0.00625701673012953	2.25	0.000156	0.00525	up
527959	Minor.Salivary.Gland-(Parotid.Gland+Submandibular.Gland)/2	Fibroblasts	CXADR	0.00692378944681525	-0.129387498176403	VCAN	0.00636207961187316	1.7	0.000493	0.0118	up
527960	Minor.Salivary.Gland-(Parotid.Gland+Submandibular.Gland)/2	Fibroblasts	CXCL1	0.00981324309109638	0.727137212204107	AHR	0.00587854585364074	2.23	5.16e-06	0.000494	up
527961	Minor.Salivary.Gland-(Parotid.Gland+Submandibular.Gland)/2	Fibroblasts	CXCL1	0.00981324309109638	0.727137212204107	APOE	0.0666592702584314	1.72	0.000469	0.0114	up
527962	Minor.Salivary.Gland-(Parotid.Gland+Submandibular.Gland)/2	Fibroblasts	CXCL1	0.00981324309109638	0.727137212204107	CAV1	0.00742612890149345	1.61	0.000509	0.0121	up
527963	Minor.Salivary.Gland-(Parotid.Gland+Submandibular.Gland)/2	Fibroblasts	CXCL1	0.00981324309109638	0.727137212204107	CDH13	0.0681133272210415	4.53	0.0042	0.0454	up
527964	Minor.Salivary.Gland-(Parotid.Gland+Submandibular.Gland)/2	Fibroblasts	CXCL1	0.00981324309109638	0.727137212204107	HES1	0.00755184404747337	1.54	0.000208	0.00649	up
527965	Minor.Salivary.Gland-(Parotid.Gland+Submandibular.Gland)/2	Fibroblasts	CXCL1	0.00981324309109638	0.727137212204107	ID1	0.00859066615699746	1.38	0.00178	0.0262	up
527966	Minor.Salivary.Gland-(Parotid.Gland+Submandibular.Gland)/2	Fibroblasts	CXCL1	0.00981324309109638	0.727137212204107	ID2	0.00953131633149822	2.74	6.79e-05	0.00293	up
527967	Minor.Salivary.Gland-(Parotid.Gland+Submandibular.Gland)/2	Fibroblasts	CXCL1	0.00981324309109638	0.727137212204107	ID3	0.00674396977389877	1.51	0.00239	0.0317	up
527968	Minor.Salivary.Gland-(Parotid.Gland+Submandibular.Gland)/2	Fibroblasts	CXCL1	0.00981324309109638	0.727137212204107	IFIT1	0.00683752600426709	1.4	0.00231	0.0312	up
527969	Minor.Salivary.Gland-(Parotid.Gland+Submandibular.Gland)/2	Fibroblasts	CXCL1	0.00981324309109638	0.727137212204107	KCNQ1OT1	0.0637132375122245	1.05	0.00265	0.0338	up
527970	Minor.Salivary.Gland-(Parotid.Gland+Submandibular.Gland)/2	Fibroblasts	CXCL1	0.00981324309109638	0.727137212204107	MN1	0.0675311063338539	3.28	1.73e-05	0.00122	up
527971	Minor.Salivary.Gland-(Parotid.Gland+Submandibular.Gland)/2	Fibroblasts	CXCL1	0.00981324309109638	0.727137212204107	PALM	0.0675736756054152	1.61	0.000248	0.00731	up
527972	Minor.Salivary.Gland-(Parotid.Gland+Submandibular.Gland)/2	Fibroblasts	CXCL1	0.00981324309109638	0.727137212204107	PTHLH	0.00588892908889512	1.65	0.00171	0.0254	up
527973	Minor.Salivary.Gland-(Parotid.Gland+Submandibular.Gland)/2	Fibroblasts	CXCL1	0.00981324309109638	0.727137212204107	RARG	0.0647291232291999	1.97	8.47e-06	0.000724	up
527974	Minor.Salivary.Gland-(Parotid.Gland+Submandibular.Gland)/2	Fibroblasts	CXCL1	0.00981324309109638	0.727137212204107	RASSF8	0.0661239412829073	1.2	0.00202	0.0284	up
527975	Minor.Salivary.Gland-(Parotid.Gland+Submandibular.Gland)/2	Fibroblasts	CXCL1	0.00981324309109638	0.727137212204107	S100A10	0.00590649038799387	2.21	4.49e-05	0.00229	up
527976	Minor.Salivary.Gland-(Parotid.Gland+Submandibular.Gland)/2	Fibroblasts	CXCL1	0.00981324309109638	0.727137212204107	S100A3	0.0667056212113342	2.57	0.00156	0.0241	up
527977	Minor.Salivary.Gland-(Parotid.Gland+Submandibular.Gland)/2	Fibroblasts	CXCL1	0.00981324309109638	0.727137212204107	SOX4	0.0656222202661491	1.66	0.000223	0.00677	up
527978	Minor.Salivary.Gland-(Parotid.Gland+Submandibular.Gland)/2	Fibroblasts	CXCL1	0.00981324309109638	0.727137212204107	TGFBI	0.00609610288209105	2.25	0.000156	0.00525	up
527979	Minor.Salivary.Gland-(Parotid.Gland+Submandibular.Gland)/2	Fibroblasts	CXCL1	0.00981324309109638	0.727137212204107	TMEM100	0.0663255726394882	2.61	7.3e-05	0.00312	up
527980	Minor.Salivary.Gland-(Parotid.Gland+Submandibular.Gland)/2	Fibroblasts	CXCL1	0.00981324309109638	0.727137212204107	TPST1	0.0660077350815119	1.84	1.88e-05	0.0013	up
527981	Minor.Salivary.Gland-(Parotid.Gland+Submandibular.Gland)/2	Fibroblasts	CXCL1	0.00981324309109638	0.727137212204107	TRHDE	0.0675652892906728	1.7	0.0014	0.0227	up
527982	Minor.Salivary.Gland-(Parotid.Gland+Submandibular.Gland)/2	Fibroblasts	CXCL1	0.00981324309109638	0.727137212204107	TSKU	0.0659435665774636	1.73	0.000922	0.0171	up
527983	Minor.Salivary.Gland-(Parotid.Gland+Submandibular.Gland)/2	Fibroblasts	CXCL1	0.00981324309109638	0.727137212204107	ZFHX3	0.0654173092423496	1.24	5.28e-05	0.00255	up
527984	Minor.Salivary.Gland-(Parotid.Gland+Submandibular.Gland)/2	Fibroblasts	CXCL10	0.00435486381166382	-0.890897650793707	AHR	0.00891946090309647	2.23	5.16e-06	0.000494	up
527985	Minor.Salivary.Gland-(Parotid.Gland+Submandibular.Gland)/2	Fibroblasts	CXCL10	0.00435486381166382	-0.890897650793707	CAV1	0.00923285529288646	1.61	0.000509	0.0121	up
527986	Minor.Salivary.Gland-(Parotid.Gland+Submandibular.Gland)/2	Fibroblasts	CXCL10	0.00435486381166382	-0.890897650793707	CLU	0.00728287240929769	2.06	0.00073	0.0149	up
527987	Minor.Salivary.Gland-(Parotid.Gland+Submandibular.Gland)/2	Fibroblasts	CXCL10	0.00435486381166382	-0.890897650793707	DIO2	0.00710967697240236	2.05	4.15e-05	0.00217	up
527988	Minor.Salivary.Gland-(Parotid.Gland+Submandibular.Gland)/2	Fibroblasts	CXCL10	0.00435486381166382	-0.890897650793707	HES1	0.0102865750482879	1.54	0.000208	0.00649	up
527989	Minor.Salivary.Gland-(Parotid.Gland+Submandibular.Gland)/2	Fibroblasts	CXCL10	0.00435486381166382	-0.890897650793707	ID1	0.0111086955683701	1.38	0.00178	0.0262	up
527990	Minor.Salivary.Gland-(Parotid.Gland+Submandibular.Gland)/2	Fibroblasts	CXCL10	0.00435486381166382	-0.890897650793707	ID2	0.0112562818753579	2.74	6.79e-05	0.00293	up
527991	Minor.Salivary.Gland-(Parotid.Gland+Submandibular.Gland)/2	Fibroblasts	CXCL10	0.00435486381166382	-0.890897650793707	ID3	0.00985754088679591	1.51	0.00239	0.0317	up
527992	Minor.Salivary.Gland-(Parotid.Gland+Submandibular.Gland)/2	Fibroblasts	CXCL10	0.00435486381166382	-0.890897650793707	IFIT1	0.00917866831312937	1.4	0.00231	0.0312	up
527993	Minor.Salivary.Gland-(Parotid.Gland+Submandibular.Gland)/2	Fibroblasts	CXCL10	0.00435486381166382	-0.890897650793707	LTBP1	0.00702851278689519	1.31	0.000899	0.017	up
527994	Minor.Salivary.Gland-(Parotid.Gland+Submandibular.Gland)/2	Fibroblasts	CXCL10	0.00435486381166382	-0.890897650793707	PMEPA1	0.0073318990412291	2.13	0.000198	0.00628	up
527995	Minor.Salivary.Gland-(Parotid.Gland+Submandibular.Gland)/2	Fibroblasts	CXCL10	0.00435486381166382	-0.890897650793707	PTHLH	0.00845546532146104	1.65	0.00171	0.0254	up
527996	Minor.Salivary.Gland-(Parotid.Gland+Submandibular.Gland)/2	Fibroblasts	CXCL10	0.00435486381166382	-0.890897650793707	S100A10	0.00820083937353828	2.21	4.49e-05	0.00229	up
527997	Minor.Salivary.Gland-(Parotid.Gland+Submandibular.Gland)/2	Fibroblasts	CXCL10	0.00435486381166382	-0.890897650793707	VCAN	0.00714552338436395	1.7	0.000493	0.0118	up
527998	Minor.Salivary.Gland-(Parotid.Gland+Submandibular.Gland)/2	Fibroblasts	CXCL11	0.00484765355622439	-0.744819310317945	ACKR3	0.0053366563828353	1.79	0.00196	0.0279	up
527999	Minor.Salivary.Gland-(Parotid.Gland+Submandibular.Gland)/2	Fibroblasts	CXCL11	0.00484765355622439	-0.744819310317945	AHR	0.0062407635678716	2.23	5.16e-06	0.000494	up
528000	Minor.Salivary.Gland-(Parotid.Gland+Submandibular.Gland)/2	Fibroblasts	CXCL11	0.00484765355622439	-0.744819310317945	CAV1	0.00676559462444597	1.61	0.000509	0.0121	up
528001	Minor.Salivary.Gland-(Parotid.Gland+Submandibular.Gland)/2	Fibroblasts	CXCL11	0.00484765355622439	-0.744819310317945	EIF5	0.0050360567856401	0.719	0.00329	0.0388	up
528002	Minor.Salivary.Gland-(Parotid.Gland+Submandibular.Gland)/2	Fibroblasts	CXCL11	0.00484765355622439	-0.744819310317945	HES1	0.00719304308589802	1.54	0.000208	0.00649	up
528003	Minor.Salivary.Gland-(Parotid.Gland+Submandibular.Gland)/2	Fibroblasts	CXCL11	0.00484765355622439	-0.744819310317945	ID1	0.00778148925882686	1.38	0.00178	0.0262	up
528004	Minor.Salivary.Gland-(Parotid.Gland+Submandibular.Gland)/2	Fibroblasts	CXCL11	0.00484765355622439	-0.744819310317945	ID2	0.00848103397334047	2.74	6.79e-05	0.00293	up
528005	Minor.Salivary.Gland-(Parotid.Gland+Submandibular.Gland)/2	Fibroblasts	CXCL11	0.00484765355622439	-0.744819310317945	ID3	0.00657566085270096	1.51	0.00239	0.0317	up
528006	Minor.Salivary.Gland-(Parotid.Gland+Submandibular.Gland)/2	Fibroblasts	CXCL11	0.00484765355622439	-0.744819310317945	IFIT1	0.00611157602586917	1.4	0.00231	0.0312	up
528007	Minor.Salivary.Gland-(Parotid.Gland+Submandibular.Gland)/2	Fibroblasts	CXCL11	0.00484765355622439	-0.744819310317945	MMP3	0.00538467750283636	3.1	0.00138	0.0224	up
528008	Minor.Salivary.Gland-(Parotid.Gland+Submandibular.Gland)/2	Fibroblasts	CXCL11	0.00484765355622439	-0.744819310317945	PTHLH	0.00598769419887564	1.65	0.00171	0.0254	up
528009	Minor.Salivary.Gland-(Parotid.Gland+Submandibular.Gland)/2	Fibroblasts	CXCL11	0.00484765355622439	-0.744819310317945	S100A10	0.00635158811006221	2.21	4.49e-05	0.00229	up
528010	Minor.Salivary.Gland-(Parotid.Gland+Submandibular.Gland)/2	Fibroblasts	CXCL11	0.00484765355622439	-0.744819310317945	TGFBI	0.00567702719234374	2.25	0.000156	0.00525	up
528011	Minor.Salivary.Gland-(Parotid.Gland+Submandibular.Gland)/2	Fibroblasts	CXCL11	0.00484765355622439	-0.744819310317945	VCAN	0.0053718481955484	1.7	0.000493	0.0118	up
528012	Minor.Salivary.Gland-(Parotid.Gland+Submandibular.Gland)/2	Fibroblasts	CXCL12	0.00167236749830574	-1.68607371546023	CDH13	0.057934330171163	4.53	0.0042	0.0454	up
528013	Minor.Salivary.Gland-(Parotid.Gland+Submandibular.Gland)/2	Fibroblasts	CXCL12	0.00167236749830574	-1.68607371546023	CSRP2	0.0542157734815393	2.83	5.48e-05	0.00261	up
528014	Minor.Salivary.Gland-(Parotid.Gland+Submandibular.Gland)/2	Fibroblasts	CXCL12	0.00167236749830574	-1.68607371546023	EMP3	0.0687304054262691	1.73	0.000235	0.00707	up
528015	Minor.Salivary.Gland-(Parotid.Gland+Submandibular.Gland)/2	Fibroblasts	CXCL12	0.00167236749830574	-1.68607371546023	METRNL	0.0682555289991378	3.78	1.91e-08	7.57e-06	up
528016	Minor.Salivary.Gland-(Parotid.Gland+Submandibular.Gland)/2	Fibroblasts	CXCL12	0.00167236749830574	-1.68607371546023	MMP3	0.0719670158330782	3.1	0.00138	0.0224	up
528017	Minor.Salivary.Gland-(Parotid.Gland+Submandibular.Gland)/2	Fibroblasts	CXCL12	0.00167236749830574	-1.68607371546023	MSX1	0.0542120275643776	4.52	6.7e-09	3.07e-06	up
528018	Minor.Salivary.Gland-(Parotid.Gland+Submandibular.Gland)/2	Fibroblasts	CXCL12	0.00167236749830574	-1.68607371546023	PMEPA1	0.0566484648604899	2.13	0.000198	0.00628	up
528019	Minor.Salivary.Gland-(Parotid.Gland+Submandibular.Gland)/2	Fibroblasts	CXCL12	0.00167236749830574	-1.68607371546023	RHEB	0.0795808626350917	0.73	0.00421	0.0455	up
528020	Minor.Salivary.Gland-(Parotid.Gland+Submandibular.Gland)/2	Fibroblasts	CXCL12	0.00167236749830574	-1.68607371546023	SH3BGRL3	0.139481521969846	1.75	0.000173	0.00568	up
528021	Minor.Salivary.Gland-(Parotid.Gland+Submandibular.Gland)/2	Fibroblasts	CXCL12	0.00167236749830574	-1.68607371546023	TFF3	0.0558918550239343	3.2	0.000152	0.00517	up
528022	Minor.Salivary.Gland-(Parotid.Gland+Submandibular.Gland)/2	Fibroblasts	CXCL12	0.00167236749830574	-1.68607371546023	TGFBI	0.194809438604737	2.25	0.000156	0.00525	up
528023	Minor.Salivary.Gland-(Parotid.Gland+Submandibular.Gland)/2	Fibroblasts	CXCL12	0.00167236749830574	-1.68607371546023	TMEM176A	0.0547310169779833	1.61	0.000323	0.00884	up
528024	Minor.Salivary.Gland-(Parotid.Gland+Submandibular.Gland)/2	Fibroblasts	CXCL12	0.00167236749830574	-1.68607371546023	TSHZ2	0.0549593235069462	1.42	2.41e-05	0.00153	up
528025	Minor.Salivary.Gland-(Parotid.Gland+Submandibular.Gland)/2	Fibroblasts	CXCL13	0.00578881568504287	-0.465829328456544	ACKR3	0.00467745194896961	1.79	0.00196	0.0279	up
528026	Minor.Salivary.Gland-(Parotid.Gland+Submandibular.Gland)/2	Fibroblasts	CXCL13	0.00578881568504287	-0.465829328456544	AHR	0.00576913957079927	2.23	5.16e-06	0.000494	up
528027	Minor.Salivary.Gland-(Parotid.Gland+Submandibular.Gland)/2	Fibroblasts	CXCL13	0.00578881568504287	-0.465829328456544	CAV1	0.00523134431182045	1.61	0.000509	0.0121	up
528028	Minor.Salivary.Gland-(Parotid.Gland+Submandibular.Gland)/2	Fibroblasts	CXCL13	0.00578881568504287	-0.465829328456544	CLU	0.00464030783652513	2.06	0.00073	0.0149	up
528029	Minor.Salivary.Gland-(Parotid.Gland+Submandibular.Gland)/2	Fibroblasts	CXCL13	0.00578881568504287	-0.465829328456544	DIO2	0.0045984289910577	2.05	4.15e-05	0.00217	up
528030	Minor.Salivary.Gland-(Parotid.Gland+Submandibular.Gland)/2	Fibroblasts	CXCL13	0.00578881568504287	-0.465829328456544	HES1	0.00659573706468941	1.54	0.000208	0.00649	up
528031	Minor.Salivary.Gland-(Parotid.Gland+Submandibular.Gland)/2	Fibroblasts	CXCL13	0.00578881568504287	-0.465829328456544	ID1	0.00673026870820443	1.38	0.00178	0.0262	up
528032	Minor.Salivary.Gland-(Parotid.Gland+Submandibular.Gland)/2	Fibroblasts	CXCL13	0.00578881568504287	-0.465829328456544	ID2	0.00732720661748472	2.74	6.79e-05	0.00293	up
528033	Minor.Salivary.Gland-(Parotid.Gland+Submandibular.Gland)/2	Fibroblasts	CXCL13	0.00578881568504287	-0.465829328456544	ID3	0.00571616510685049	1.51	0.00239	0.0317	up
528034	Minor.Salivary.Gland-(Parotid.Gland+Submandibular.Gland)/2	Fibroblasts	CXCL13	0.00578881568504287	-0.465829328456544	IFIT1	0.00504178421361953	1.4	0.00231	0.0312	up
528035	Minor.Salivary.Gland-(Parotid.Gland+Submandibular.Gland)/2	Fibroblasts	CXCL13	0.00578881568504287	-0.465829328456544	PTHLH	0.0048264224925251	1.65	0.00171	0.0254	up
528036	Minor.Salivary.Gland-(Parotid.Gland+Submandibular.Gland)/2	Fibroblasts	CXCL13	0.00578881568504287	-0.465829328456544	RARG	0.00458511153878202	1.97	8.47e-06	0.000724	up
528037	Minor.Salivary.Gland-(Parotid.Gland+Submandibular.Gland)/2	Fibroblasts	CXCL13	0.00578881568504287	-0.465829328456544	S100A10	0.00565699981416911	2.21	4.49e-05	0.00229	up
528038	Minor.Salivary.Gland-(Parotid.Gland+Submandibular.Gland)/2	Fibroblasts	CXCL13	0.00578881568504287	-0.465829328456544	TGFBI	0.00538236911134489	2.25	0.000156	0.00525	up
528039	Minor.Salivary.Gland-(Parotid.Gland+Submandibular.Gland)/2	Fibroblasts	CXCL13	0.00578881568504287	-0.465829328456544	VCAN	0.0057839316544254	1.7	0.000493	0.0118	up
528040	Minor.Salivary.Gland-(Parotid.Gland+Submandibular.Gland)/2	Fibroblasts	CXCL14	0.00631413204305957	-0.31010907930185	CAV1	0.00561880080310116	1.61	0.000509	0.0121	up
528041	Minor.Salivary.Gland-(Parotid.Gland+Submandibular.Gland)/2	Fibroblasts	CXCL14	0.00631413204305957	-0.31010907930185	HES1	0.0079562010258561	1.54	0.000208	0.00649	up
528042	Minor.Salivary.Gland-(Parotid.Gland+Submandibular.Gland)/2	Fibroblasts	CXCL14	0.00631413204305957	-0.31010907930185	ID1	0.00725581642155666	1.38	0.00178	0.0262	up
528043	Minor.Salivary.Gland-(Parotid.Gland+Submandibular.Gland)/2	Fibroblasts	CXCL14	0.00631413204305957	-0.31010907930185	ID2	0.00744494007575222	2.74	6.79e-05	0.00293	up
528044	Minor.Salivary.Gland-(Parotid.Gland+Submandibular.Gland)/2	Fibroblasts	CXCL14	0.00631413204305957	-0.31010907930185	ID3	0.00599092394066757	1.51	0.00239	0.0317	up
528045	Minor.Salivary.Gland-(Parotid.Gland+Submandibular.Gland)/2	Fibroblasts	CXCL14	0.00631413204305957	-0.31010907930185	IFIT1	0.00599313391294235	1.4	0.00231	0.0312	up
528046	Minor.Salivary.Gland-(Parotid.Gland+Submandibular.Gland)/2	Fibroblasts	CXCL14	0.00631413204305957	-0.31010907930185	MSX1	0.00503035133514373	4.52	6.7e-09	3.07e-06	up
528047	Minor.Salivary.Gland-(Parotid.Gland+Submandibular.Gland)/2	Fibroblasts	CXCL14	0.00631413204305957	-0.31010907930185	NTRK3	0.00566705271832102	2.95	0.00021	0.0065	up
528048	Minor.Salivary.Gland-(Parotid.Gland+Submandibular.Gland)/2	Fibroblasts	CXCL14	0.00631413204305957	-0.31010907930185	PTHLH	0.00567666778258112	1.65	0.00171	0.0254	up
528049	Minor.Salivary.Gland-(Parotid.Gland+Submandibular.Gland)/2	Fibroblasts	CXCL14	0.00631413204305957	-0.31010907930185	S100A10	0.00657458116310394	2.21	4.49e-05	0.00229	up
528050	Minor.Salivary.Gland-(Parotid.Gland+Submandibular.Gland)/2	Fibroblasts	CXCL14	0.00631413204305957	-0.31010907930185	TGFBI	0.00501805473437813	2.25	0.000156	0.00525	up
528051	Minor.Salivary.Gland-(Parotid.Gland+Submandibular.Gland)/2	Fibroblasts	CXCL14	0.00631413204305957	-0.31010907930185	VCAN	0.00524715468824589	1.7	0.000493	0.0118	up
528052	Minor.Salivary.Gland-(Parotid.Gland+Submandibular.Gland)/2	Fibroblasts	CXCL16	0.00813853384253144	0.23070085063184	ACKR3	0.00363494759681355	1.79	0.00196	0.0279	up
528053	Minor.Salivary.Gland-(Parotid.Gland+Submandibular.Gland)/2	Fibroblasts	CXCL16	0.00813853384253144	0.23070085063184	AHR	0.00359941261239386	2.23	5.16e-06	0.000494	up
528054	Minor.Salivary.Gland-(Parotid.Gland+Submandibular.Gland)/2	Fibroblasts	CXCL16	0.00813853384253144	0.23070085063184	CAV1	0.00414215358334057	1.61	0.000509	0.0121	up
528055	Minor.Salivary.Gland-(Parotid.Gland+Submandibular.Gland)/2	Fibroblasts	CXCL16	0.00813853384253144	0.23070085063184	DIO2	0.0034408440009333	2.05	4.15e-05	0.00217	up
528056	Minor.Salivary.Gland-(Parotid.Gland+Submandibular.Gland)/2	Fibroblasts	CXCL16	0.00813853384253144	0.23070085063184	HES1	0.00487327354527196	1.54	0.000208	0.00649	up
528057	Minor.Salivary.Gland-(Parotid.Gland+Submandibular.Gland)/2	Fibroblasts	CXCL16	0.00813853384253144	0.23070085063184	ID1	0.0053279894957508	1.38	0.00178	0.0262	up
528058	Minor.Salivary.Gland-(Parotid.Gland+Submandibular.Gland)/2	Fibroblasts	CXCL16	0.00813853384253144	0.23070085063184	ID2	0.00578979274066723	2.74	6.79e-05	0.00293	up
528059	Minor.Salivary.Gland-(Parotid.Gland+Submandibular.Gland)/2	Fibroblasts	CXCL16	0.00813853384253144	0.23070085063184	ID3	0.0046417023718785	1.51	0.00239	0.0317	up
528060	Minor.Salivary.Gland-(Parotid.Gland+Submandibular.Gland)/2	Fibroblasts	CXCL16	0.00813853384253144	0.23070085063184	IFIT1	0.00416621585161549	1.4	0.00231	0.0312	up
528061	Minor.Salivary.Gland-(Parotid.Gland+Submandibular.Gland)/2	Fibroblasts	CXCL16	0.00813853384253144	0.23070085063184	LTBP1	0.00332613903611906	1.31	0.000899	0.017	up
528062	Minor.Salivary.Gland-(Parotid.Gland+Submandibular.Gland)/2	Fibroblasts	CXCL16	0.00813853384253144	0.23070085063184	MMP3	0.00375439476622562	3.1	0.00138	0.0224	up
528063	Minor.Salivary.Gland-(Parotid.Gland+Submandibular.Gland)/2	Fibroblasts	CXCL16	0.00813853384253144	0.23070085063184	PTHLH	0.00355195557539538	1.65	0.00171	0.0254	up
528064	Minor.Salivary.Gland-(Parotid.Gland+Submandibular.Gland)/2	Fibroblasts	CXCL16	0.00813853384253144	0.23070085063184	S100A10	0.00385018516637652	2.21	4.49e-05	0.00229	up
528065	Minor.Salivary.Gland-(Parotid.Gland+Submandibular.Gland)/2	Fibroblasts	CXCL16	0.00813853384253144	0.23070085063184	TGFBI	0.00355465790490761	2.25	0.000156	0.00525	up
528066	Minor.Salivary.Gland-(Parotid.Gland+Submandibular.Gland)/2	Fibroblasts	CXCL16	0.00813853384253144	0.23070085063184	TSKU	0.00332796564242387	1.73	0.000922	0.0171	up
528067	Minor.Salivary.Gland-(Parotid.Gland+Submandibular.Gland)/2	Fibroblasts	CXCL16	0.00813853384253144	0.23070085063184	VCAN	0.00380165157240449	1.7	0.000493	0.0118	up
528068	Minor.Salivary.Gland-(Parotid.Gland+Submandibular.Gland)/2	Fibroblasts	CXCL17	0.00876657737667909	0.416872657629631	AHR	0.00422032372243648	2.23	5.16e-06	0.000494	up
528069	Minor.Salivary.Gland-(Parotid.Gland+Submandibular.Gland)/2	Fibroblasts	CXCL17	0.00876657737667909	0.416872657629631	CAV1	0.00508789343955057	1.61	0.000509	0.0121	up
528070	Minor.Salivary.Gland-(Parotid.Gland+Submandibular.Gland)/2	Fibroblasts	CXCL17	0.00876657737667909	0.416872657629631	ENO1	0.00445626894775294	0.93	0.00116	0.0201	up
528071	Minor.Salivary.Gland-(Parotid.Gland+Submandibular.Gland)/2	Fibroblasts	CXCL17	0.00876657737667909	0.416872657629631	HES1	0.00572722076186776	1.54	0.000208	0.00649	up
528072	Minor.Salivary.Gland-(Parotid.Gland+Submandibular.Gland)/2	Fibroblasts	CXCL17	0.00876657737667909	0.416872657629631	ID1	0.00703789439382608	1.38	0.00178	0.0262	up
528073	Minor.Salivary.Gland-(Parotid.Gland+Submandibular.Gland)/2	Fibroblasts	CXCL17	0.00876657737667909	0.416872657629631	ID2	0.00758445105687448	2.74	6.79e-05	0.00293	up
528074	Minor.Salivary.Gland-(Parotid.Gland+Submandibular.Gland)/2	Fibroblasts	CXCL17	0.00876657737667909	0.416872657629631	ID3	0.0058171386742849	1.51	0.00239	0.0317	up
528075	Minor.Salivary.Gland-(Parotid.Gland+Submandibular.Gland)/2	Fibroblasts	CXCL17	0.00876657737667909	0.416872657629631	IFIT1	0.00494952518494674	1.4	0.00231	0.0312	up
528076	Minor.Salivary.Gland-(Parotid.Gland+Submandibular.Gland)/2	Fibroblasts	CXCL17	0.00876657737667909	0.416872657629631	PTHLH	0.00477003813257476	1.65	0.00171	0.0254	up
528077	Minor.Salivary.Gland-(Parotid.Gland+Submandibular.Gland)/2	Fibroblasts	CXCL17	0.00876657737667909	0.416872657629631	S100A10	0.00448082356325908	2.21	4.49e-05	0.00229	up
528078	Minor.Salivary.Gland-(Parotid.Gland+Submandibular.Gland)/2	Fibroblasts	CXCL17	0.00876657737667909	0.416872657629631	TGFBI	0.00465608195778379	2.25	0.000156	0.00525	up
528079	Minor.Salivary.Gland-(Parotid.Gland+Submandibular.Gland)/2	Fibroblasts	CXCL17	0.00876657737667909	0.416872657629631	TSKU	0.00435261636292279	1.73	0.000922	0.0171	up
528080	Minor.Salivary.Gland-(Parotid.Gland+Submandibular.Gland)/2	Fibroblasts	CXCL17	0.00876657737667909	0.416872657629631	TWIST1	0.00435870410091332	2.05	0.000155	0.00525	up
528081	Minor.Salivary.Gland-(Parotid.Gland+Submandibular.Gland)/2	Fibroblasts	CXCL17	0.00876657737667909	0.416872657629631	VCAN	0.00476793311651426	1.7	0.000493	0.0118	up
528082	Minor.Salivary.Gland-(Parotid.Gland+Submandibular.Gland)/2	Fibroblasts	CXCL2	0.00474570209195045	-0.77504092283038	AHR	0.00714990833707678	2.23	5.16e-06	0.000494	up
528083	Minor.Salivary.Gland-(Parotid.Gland+Submandibular.Gland)/2	Fibroblasts	CXCL2	0.00474570209195045	-0.77504092283038	CAV1	0.00788323753327886	1.61	0.000509	0.0121	up
528084	Minor.Salivary.Gland-(Parotid.Gland+Submandibular.Gland)/2	Fibroblasts	CXCL2	0.00474570209195045	-0.77504092283038	DIO2	0.00673587858169997	2.05	4.15e-05	0.00217	up
528085	Minor.Salivary.Gland-(Parotid.Gland+Submandibular.Gland)/2	Fibroblasts	CXCL2	0.00474570209195045	-0.77504092283038	HCFC1R1	0.00685793887315397	1.98	2.54e-05	0.00157	up
528086	Minor.Salivary.Gland-(Parotid.Gland+Submandibular.Gland)/2	Fibroblasts	CXCL2	0.00474570209195045	-0.77504092283038	HES1	0.00902448511250223	1.54	0.000208	0.00649	up
528087	Minor.Salivary.Gland-(Parotid.Gland+Submandibular.Gland)/2	Fibroblasts	CXCL2	0.00474570209195045	-0.77504092283038	ID1	0.0110518540541186	1.38	0.00178	0.0262	up
528088	Minor.Salivary.Gland-(Parotid.Gland+Submandibular.Gland)/2	Fibroblasts	CXCL2	0.00474570209195045	-0.77504092283038	ID2	0.0109794430137254	2.74	6.79e-05	0.00293	up
528089	Minor.Salivary.Gland-(Parotid.Gland+Submandibular.Gland)/2	Fibroblasts	CXCL2	0.00474570209195045	-0.77504092283038	ID3	0.00951659034471485	1.51	0.00239	0.0317	up
528090	Minor.Salivary.Gland-(Parotid.Gland+Submandibular.Gland)/2	Fibroblasts	CXCL2	0.00474570209195045	-0.77504092283038	IFIT1	0.00738596069822004	1.4	0.00231	0.0312	up
528091	Minor.Salivary.Gland-(Parotid.Gland+Submandibular.Gland)/2	Fibroblasts	CXCL2	0.00474570209195045	-0.77504092283038	LTBP1	0.0067334252964811	1.31	0.000899	0.017	up
528092	Minor.Salivary.Gland-(Parotid.Gland+Submandibular.Gland)/2	Fibroblasts	CXCL2	0.00474570209195045	-0.77504092283038	MMP3	0.0065534156810278	3.1	0.00138	0.0224	up
528093	Minor.Salivary.Gland-(Parotid.Gland+Submandibular.Gland)/2	Fibroblasts	CXCL2	0.00474570209195045	-0.77504092283038	PMEPA1	0.00679038589344336	2.13	0.000198	0.00628	up
528094	Minor.Salivary.Gland-(Parotid.Gland+Submandibular.Gland)/2	Fibroblasts	CXCL2	0.00474570209195045	-0.77504092283038	PTHLH	0.00795045406534276	1.65	0.00171	0.0254	up
528095	Minor.Salivary.Gland-(Parotid.Gland+Submandibular.Gland)/2	Fibroblasts	CXCL2	0.00474570209195045	-0.77504092283038	S100A10	0.0074365136061676	2.21	4.49e-05	0.00229	up
528096	Minor.Salivary.Gland-(Parotid.Gland+Submandibular.Gland)/2	Fibroblasts	CXCL2	0.00474570209195045	-0.77504092283038	SLC29A1	0.00678969045637667	1.4	0.00012	0.00439	up
528097	Minor.Salivary.Gland-(Parotid.Gland+Submandibular.Gland)/2	Fibroblasts	CXCL2	0.00474570209195045	-0.77504092283038	TWIST1	0.00640344666416062	2.05	0.000155	0.00525	up
528098	Minor.Salivary.Gland-(Parotid.Gland+Submandibular.Gland)/2	Fibroblasts	CXCL2	0.00474570209195045	-0.77504092283038	VCAN	0.00706322530849544	1.7	0.000493	0.0118	up
528099	Minor.Salivary.Gland-(Parotid.Gland+Submandibular.Gland)/2	Fibroblasts	CXCL3	0.00505541169375584	-0.683233280401694	AHR	0.00621466743688418	2.23	5.16e-06	0.000494	up
528100	Minor.Salivary.Gland-(Parotid.Gland+Submandibular.Gland)/2	Fibroblasts	CXCL3	0.00505541169375584	-0.683233280401694	CAV1	0.00684635561890944	1.61	0.000509	0.0121	up
528101	Minor.Salivary.Gland-(Parotid.Gland+Submandibular.Gland)/2	Fibroblasts	CXCL3	0.00505541169375584	-0.683233280401694	HES1	0.00666977296901698	1.54	0.000208	0.00649	up
528102	Minor.Salivary.Gland-(Parotid.Gland+Submandibular.Gland)/2	Fibroblasts	CXCL3	0.00505541169375584	-0.683233280401694	HEY1	0.00550554863197019	4.32	0.00267	0.034	up
528103	Minor.Salivary.Gland-(Parotid.Gland+Submandibular.Gland)/2	Fibroblasts	CXCL3	0.00505541169375584	-0.683233280401694	ID1	0.00901256994461623	1.38	0.00178	0.0262	up
528104	Minor.Salivary.Gland-(Parotid.Gland+Submandibular.Gland)/2	Fibroblasts	CXCL3	0.00505541169375584	-0.683233280401694	ID2	0.0085108194818154	2.74	6.79e-05	0.00293	up
528105	Minor.Salivary.Gland-(Parotid.Gland+Submandibular.Gland)/2	Fibroblasts	CXCL3	0.00505541169375584	-0.683233280401694	ID3	0.00697468079672136	1.51	0.00239	0.0317	up
528106	Minor.Salivary.Gland-(Parotid.Gland+Submandibular.Gland)/2	Fibroblasts	CXCL3	0.00505541169375584	-0.683233280401694	IFIT1	0.00612152159787504	1.4	0.00231	0.0312	up
528107	Minor.Salivary.Gland-(Parotid.Gland+Submandibular.Gland)/2	Fibroblasts	CXCL3	0.00505541169375584	-0.683233280401694	LTBP1	0.00570659446973067	1.31	0.000899	0.017	up
528108	Minor.Salivary.Gland-(Parotid.Gland+Submandibular.Gland)/2	Fibroblasts	CXCL3	0.00505541169375584	-0.683233280401694	PMEPA1	0.00555475079571873	2.13	0.000198	0.00628	up
528109	Minor.Salivary.Gland-(Parotid.Gland+Submandibular.Gland)/2	Fibroblasts	CXCL3	0.00505541169375584	-0.683233280401694	PTHLH	0.00607216670515235	1.65	0.00171	0.0254	up
528110	Minor.Salivary.Gland-(Parotid.Gland+Submandibular.Gland)/2	Fibroblasts	CXCL3	0.00505541169375584	-0.683233280401694	VCAN	0.00554762425456203	1.7	0.000493	0.0118	up
528111	Minor.Salivary.Gland-(Parotid.Gland+Submandibular.Gland)/2	Fibroblasts	CXCL5	0.00564493599287952	-0.50847978312079	ACKR3	0.00436571215219847	1.79	0.00196	0.0279	up
528112	Minor.Salivary.Gland-(Parotid.Gland+Submandibular.Gland)/2	Fibroblasts	CXCL5	0.00564493599287952	-0.50847978312079	AHR	0.00457093122511434	2.23	5.16e-06	0.000494	up
528113	Minor.Salivary.Gland-(Parotid.Gland+Submandibular.Gland)/2	Fibroblasts	CXCL5	0.00564493599287952	-0.50847978312079	CAV1	0.00561733383801374	1.61	0.000509	0.0121	up
528114	Minor.Salivary.Gland-(Parotid.Gland+Submandibular.Gland)/2	Fibroblasts	CXCL5	0.00564493599287952	-0.50847978312079	ENO1	0.00424521983781314	0.93	0.00116	0.0201	up
528115	Minor.Salivary.Gland-(Parotid.Gland+Submandibular.Gland)/2	Fibroblasts	CXCL5	0.00564493599287952	-0.50847978312079	HES1	0.00603956977694337	1.54	0.000208	0.00649	up
528116	Minor.Salivary.Gland-(Parotid.Gland+Submandibular.Gland)/2	Fibroblasts	CXCL5	0.00564493599287952	-0.50847978312079	ID1	0.00695797029183541	1.38	0.00178	0.0262	up
528117	Minor.Salivary.Gland-(Parotid.Gland+Submandibular.Gland)/2	Fibroblasts	CXCL5	0.00564493599287952	-0.50847978312079	ID2	0.00677674332249333	2.74	6.79e-05	0.00293	up
528118	Minor.Salivary.Gland-(Parotid.Gland+Submandibular.Gland)/2	Fibroblasts	CXCL5	0.00564493599287952	-0.50847978312079	ID3	0.00585960147624021	1.51	0.00239	0.0317	up
528119	Minor.Salivary.Gland-(Parotid.Gland+Submandibular.Gland)/2	Fibroblasts	CXCL5	0.00564493599287952	-0.50847978312079	IFIT1	0.00544647749014737	1.4	0.00231	0.0312	up
528120	Minor.Salivary.Gland-(Parotid.Gland+Submandibular.Gland)/2	Fibroblasts	CXCL5	0.00564493599287952	-0.50847978312079	MMP3	0.00474302098809245	3.1	0.00138	0.0224	up
528121	Minor.Salivary.Gland-(Parotid.Gland+Submandibular.Gland)/2	Fibroblasts	CXCL5	0.00564493599287952	-0.50847978312079	PMEPA1	0.00437730467075113	2.13	0.000198	0.00628	up
528122	Minor.Salivary.Gland-(Parotid.Gland+Submandibular.Gland)/2	Fibroblasts	CXCL5	0.00564493599287952	-0.50847978312079	PTHLH	0.00559715142309188	1.65	0.00171	0.0254	up
528123	Minor.Salivary.Gland-(Parotid.Gland+Submandibular.Gland)/2	Fibroblasts	CXCL5	0.00564493599287952	-0.50847978312079	S100A10	0.0048175197784773	2.21	4.49e-05	0.00229	up
528124	Minor.Salivary.Gland-(Parotid.Gland+Submandibular.Gland)/2	Fibroblasts	CXCL5	0.00564493599287952	-0.50847978312079	VCAN	0.00451848413836239	1.7	0.000493	0.0118	up
528125	Minor.Salivary.Gland-(Parotid.Gland+Submandibular.Gland)/2	Fibroblasts	CXCL6	0.00807592271966921	0.212140949530015	ACKR3	0.00400393665213179	1.79	0.00196	0.0279	up
528126	Minor.Salivary.Gland-(Parotid.Gland+Submandibular.Gland)/2	Fibroblasts	CXCL6	0.00807592271966921	0.212140949530015	AHR	0.00420450279358692	2.23	5.16e-06	0.000494	up
528127	Minor.Salivary.Gland-(Parotid.Gland+Submandibular.Gland)/2	Fibroblasts	CXCL6	0.00807592271966921	0.212140949530015	CAPG	0.00402042352270727	2.44	0.000239	0.00712	up
528128	Minor.Salivary.Gland-(Parotid.Gland+Submandibular.Gland)/2	Fibroblasts	CXCL6	0.00807592271966921	0.212140949530015	CAV1	0.00501665805618275	1.61	0.000509	0.0121	up
528129	Minor.Salivary.Gland-(Parotid.Gland+Submandibular.Gland)/2	Fibroblasts	CXCL6	0.00807592271966921	0.212140949530015	HES1	0.00522728807669642	1.54	0.000208	0.00649	up
528130	Minor.Salivary.Gland-(Parotid.Gland+Submandibular.Gland)/2	Fibroblasts	CXCL6	0.00807592271966921	0.212140949530015	ID1	0.00620522969042514	1.38	0.00178	0.0262	up
528131	Minor.Salivary.Gland-(Parotid.Gland+Submandibular.Gland)/2	Fibroblasts	CXCL6	0.00807592271966921	0.212140949530015	ID2	0.00629311438339822	2.74	6.79e-05	0.00293	up
528132	Minor.Salivary.Gland-(Parotid.Gland+Submandibular.Gland)/2	Fibroblasts	CXCL6	0.00807592271966921	0.212140949530015	ID3	0.00509795583573753	1.51	0.00239	0.0317	up
528133	Minor.Salivary.Gland-(Parotid.Gland+Submandibular.Gland)/2	Fibroblasts	CXCL6	0.00807592271966921	0.212140949530015	IFIT1	0.00458927888472152	1.4	0.00231	0.0312	up
528134	Minor.Salivary.Gland-(Parotid.Gland+Submandibular.Gland)/2	Fibroblasts	CXCL6	0.00807592271966921	0.212140949530015	LTBP1	0.00396927522896931	1.31	0.000899	0.017	up
528135	Minor.Salivary.Gland-(Parotid.Gland+Submandibular.Gland)/2	Fibroblasts	CXCL6	0.00807592271966921	0.212140949530015	PTHLH	0.00428843520493161	1.65	0.00171	0.0254	up
528136	Minor.Salivary.Gland-(Parotid.Gland+Submandibular.Gland)/2	Fibroblasts	CXCL6	0.00807592271966921	0.212140949530015	S100A10	0.00410916513531993	2.21	4.49e-05	0.00229	up
528137	Minor.Salivary.Gland-(Parotid.Gland+Submandibular.Gland)/2	Fibroblasts	CXCL6	0.00807592271966921	0.212140949530015	TGFBI	0.00438197371139221	2.25	0.000156	0.00525	up
528138	Minor.Salivary.Gland-(Parotid.Gland+Submandibular.Gland)/2	Fibroblasts	CXCL6	0.00807592271966921	0.212140949530015	VCAN	0.0043515878928671	1.7	0.000493	0.0118	up
528139	Minor.Salivary.Gland-(Parotid.Gland+Submandibular.Gland)/2	Fibroblasts	CXCL8	0.00524607354054267	-0.626715127420447	AGPAT4	0.0686701644481167	2.41	0.00025	0.00732	up
528140	Minor.Salivary.Gland-(Parotid.Gland+Submandibular.Gland)/2	Fibroblasts	CXCL8	0.00524607354054267	-0.626715127420447	AOPEP	0.0717760852297627	1.97	0.000685	0.0143	up
528141	Minor.Salivary.Gland-(Parotid.Gland+Submandibular.Gland)/2	Fibroblasts	CXCL8	0.00524607354054267	-0.626715127420447	APOC1	0.0685971834299507	2.03	2.12e-05	0.00139	up
528142	Minor.Salivary.Gland-(Parotid.Gland+Submandibular.Gland)/2	Fibroblasts	CXCL8	0.00524607354054267	-0.626715127420447	CD9	0.068094691324116	2.26	1.06e-06	0.000147	up
528143	Minor.Salivary.Gland-(Parotid.Gland+Submandibular.Gland)/2	Fibroblasts	CXCL8	0.00524607354054267	-0.626715127420447	FNDC1	0.0696840917047192	2.88	0.00206	0.0288	up
528144	Minor.Salivary.Gland-(Parotid.Gland+Submandibular.Gland)/2	Fibroblasts	CXCL8	0.00524607354054267	-0.626715127420447	GYPC	0.0685181304785837	1.2	0.000209	0.00649	up
528145	Minor.Salivary.Gland-(Parotid.Gland+Submandibular.Gland)/2	Fibroblasts	CXCL8	0.00524607354054267	-0.626715127420447	HIC1	0.0680823111887689	1.58	7.51e-05	0.00315	up
528146	Minor.Salivary.Gland-(Parotid.Gland+Submandibular.Gland)/2	Fibroblasts	CXCL8	0.00524607354054267	-0.626715127420447	IL17D	0.0675400599056557	4.33	0.000296	0.00823	up
528147	Minor.Salivary.Gland-(Parotid.Gland+Submandibular.Gland)/2	Fibroblasts	CXCL8	0.00524607354054267	-0.626715127420447	LTV1	0.0691010552879705	1.64	0.000193	0.0062	up
528148	Minor.Salivary.Gland-(Parotid.Gland+Submandibular.Gland)/2	Fibroblasts	CXCL8	0.00524607354054267	-0.626715127420447	NHSL1	0.067825889951921	3.28	0.00494	0.0499	up
528149	Minor.Salivary.Gland-(Parotid.Gland+Submandibular.Gland)/2	Fibroblasts	CXCL8	0.00524607354054267	-0.626715127420447	POU3F3	0.0684991964145266	4.14	9.95e-05	0.00391	up
528150	Minor.Salivary.Gland-(Parotid.Gland+Submandibular.Gland)/2	Fibroblasts	CXCL8	0.00524607354054267	-0.626715127420447	SHOX2	0.0668244625091768	1.79	7.46e-05	0.00314	up
528151	Minor.Salivary.Gland-(Parotid.Gland+Submandibular.Gland)/2	Fibroblasts	CXCL8	0.00524607354054267	-0.626715127420447	WNT2	0.0668913668721889	4.3	0.00175	0.0257	up
528152	Minor.Salivary.Gland-(Parotid.Gland+Submandibular.Gland)/2	Fibroblasts	CXCL9	0.0052607612322951	-0.622361234791192	AHR	0.00538394855849995	2.23	5.16e-06	0.000494	up
528153	Minor.Salivary.Gland-(Parotid.Gland+Submandibular.Gland)/2	Fibroblasts	CXCL9	0.0052607612322951	-0.622361234791192	CAV1	0.00576872193101637	1.61	0.000509	0.0121	up
528154	Minor.Salivary.Gland-(Parotid.Gland+Submandibular.Gland)/2	Fibroblasts	CXCL9	0.0052607612322951	-0.622361234791192	HES1	0.00638295462768689	1.54	0.000208	0.00649	up
528155	Minor.Salivary.Gland-(Parotid.Gland+Submandibular.Gland)/2	Fibroblasts	CXCL9	0.0052607612322951	-0.622361234791192	ID1	0.00733572378454765	1.38	0.00178	0.0262	up
528156	Minor.Salivary.Gland-(Parotid.Gland+Submandibular.Gland)/2	Fibroblasts	CXCL9	0.0052607612322951	-0.622361234791192	ID2	0.00784583067905332	2.74	6.79e-05	0.00293	up
528157	Minor.Salivary.Gland-(Parotid.Gland+Submandibular.Gland)/2	Fibroblasts	CXCL9	0.0052607612322951	-0.622361234791192	ID3	0.00623269083557985	1.51	0.00239	0.0317	up
528158	Minor.Salivary.Gland-(Parotid.Gland+Submandibular.Gland)/2	Fibroblasts	CXCL9	0.0052607612322951	-0.622361234791192	IFIT1	0.00571776199355215	1.4	0.00231	0.0312	up
528159	Minor.Salivary.Gland-(Parotid.Gland+Submandibular.Gland)/2	Fibroblasts	CXCL9	0.0052607612322951	-0.622361234791192	MMP3	0.00494217234686418	3.1	0.00138	0.0224	up
528160	Minor.Salivary.Gland-(Parotid.Gland+Submandibular.Gland)/2	Fibroblasts	CXCL9	0.0052607612322951	-0.622361234791192	PTHLH	0.00566512228536597	1.65	0.00171	0.0254	up
528161	Minor.Salivary.Gland-(Parotid.Gland+Submandibular.Gland)/2	Fibroblasts	CXCL9	0.0052607612322951	-0.622361234791192	S100A10	0.00584433771491195	2.21	4.49e-05	0.00229	up
528162	Minor.Salivary.Gland-(Parotid.Gland+Submandibular.Gland)/2	Fibroblasts	CXCL9	0.0052607612322951	-0.622361234791192	TGFBI	0.00500063307488602	2.25	0.000156	0.00525	up
528163	Minor.Salivary.Gland-(Parotid.Gland+Submandibular.Gland)/2	Fibroblasts	CXCL9	0.0052607612322951	-0.622361234791192	VCAN	0.00519761930455356	1.7	0.000493	0.0118	up
528164	Minor.Salivary.Gland-(Parotid.Gland+Submandibular.Gland)/2	Fibroblasts	CYTL1	0.00204045845153219	-1.5769600088846	AHR	0.0103635040320419	2.23	5.16e-06	0.000494	up
528165	Minor.Salivary.Gland-(Parotid.Gland+Submandibular.Gland)/2	Fibroblasts	CYTL1	0.00204045845153219	-1.5769600088846	CAPG	0.010865770767941	2.44	0.000239	0.00712	up
528166	Minor.Salivary.Gland-(Parotid.Gland+Submandibular.Gland)/2	Fibroblasts	CYTL1	0.00204045845153219	-1.5769600088846	CAV1	0.0120831488584834	1.61	0.000509	0.0121	up
528167	Minor.Salivary.Gland-(Parotid.Gland+Submandibular.Gland)/2	Fibroblasts	CYTL1	0.00204045845153219	-1.5769600088846	HES1	0.012274917783862	1.54	0.000208	0.00649	up
528168	Minor.Salivary.Gland-(Parotid.Gland+Submandibular.Gland)/2	Fibroblasts	CYTL1	0.00204045845153219	-1.5769600088846	ID1	0.0133434189133194	1.38	0.00178	0.0262	up
528169	Minor.Salivary.Gland-(Parotid.Gland+Submandibular.Gland)/2	Fibroblasts	CYTL1	0.00204045845153219	-1.5769600088846	ID2	0.0121612362379168	2.74	6.79e-05	0.00293	up
528170	Minor.Salivary.Gland-(Parotid.Gland+Submandibular.Gland)/2	Fibroblasts	CYTL1	0.00204045845153219	-1.5769600088846	ID3	0.0131751101368271	1.51	0.00239	0.0317	up
528171	Minor.Salivary.Gland-(Parotid.Gland+Submandibular.Gland)/2	Fibroblasts	CYTL1	0.00204045845153219	-1.5769600088846	IFIT1	0.0137036115210706	1.4	0.00231	0.0312	up
528172	Minor.Salivary.Gland-(Parotid.Gland+Submandibular.Gland)/2	Fibroblasts	CYTL1	0.00204045845153219	-1.5769600088846	LYZ	0.0101996673467509	7.03	0.00043	0.0108	up
528173	Minor.Salivary.Gland-(Parotid.Gland+Submandibular.Gland)/2	Fibroblasts	CYTL1	0.00204045845153219	-1.5769600088846	PMEPA1	0.0102358526140664	2.13	0.000198	0.00628	up
528174	Minor.Salivary.Gland-(Parotid.Gland+Submandibular.Gland)/2	Fibroblasts	CYTL1	0.00204045845153219	-1.5769600088846	PTHLH	0.0182573816951514	1.65	0.00171	0.0254	up
528175	Minor.Salivary.Gland-(Parotid.Gland+Submandibular.Gland)/2	Fibroblasts	CYTL1	0.00204045845153219	-1.5769600088846	RARG	0.0106237368658571	1.97	8.47e-06	0.000724	up
528176	Minor.Salivary.Gland-(Parotid.Gland+Submandibular.Gland)/2	Fibroblasts	CYTL1	0.00204045845153219	-1.5769600088846	S100A10	0.0103008513487611	2.21	4.49e-05	0.00229	up
528177	Minor.Salivary.Gland-(Parotid.Gland+Submandibular.Gland)/2	Fibroblasts	DBH	0.00817088880346971	0.240291876119263	ABCC9	0.0445266551788017	1.45	0.00127	0.0212	up
528178	Minor.Salivary.Gland-(Parotid.Gland+Submandibular.Gland)/2	Fibroblasts	DBH	0.00817088880346971	0.240291876119263	ATP5PO	0.0428012233916032	0.833	0.00413	0.0451	up
528179	Minor.Salivary.Gland-(Parotid.Gland+Submandibular.Gland)/2	Fibroblasts	DBH	0.00817088880346971	0.240291876119263	COMMD5	0.041614135388058	1.33	0.00161	0.0246	up
528180	Minor.Salivary.Gland-(Parotid.Gland+Submandibular.Gland)/2	Fibroblasts	DBH	0.00817088880346971	0.240291876119263	HES1	0.00622058010604177	1.54	0.000208	0.00649	up
528181	Minor.Salivary.Gland-(Parotid.Gland+Submandibular.Gland)/2	Fibroblasts	DBH	0.00817088880346971	0.240291876119263	ID1	0.00698515604235335	1.38	0.00178	0.0262	up
528182	Minor.Salivary.Gland-(Parotid.Gland+Submandibular.Gland)/2	Fibroblasts	DBH	0.00817088880346971	0.240291876119263	ID2	0.00737700884862515	2.74	6.79e-05	0.00293	up
528183	Minor.Salivary.Gland-(Parotid.Gland+Submandibular.Gland)/2	Fibroblasts	DBH	0.00817088880346971	0.240291876119263	ID3	0.00601392211199143	1.51	0.00239	0.0317	up
528184	Minor.Salivary.Gland-(Parotid.Gland+Submandibular.Gland)/2	Fibroblasts	DBH	0.00817088880346971	0.240291876119263	IRX3	0.0421905016446419	2.56	0.000571	0.0129	up
528185	Minor.Salivary.Gland-(Parotid.Gland+Submandibular.Gland)/2	Fibroblasts	DBH	0.00817088880346971	0.240291876119263	MMP3	0.0443689770193743	3.1	0.00138	0.0224	up
528186	Minor.Salivary.Gland-(Parotid.Gland+Submandibular.Gland)/2	Fibroblasts	DBH	0.00817088880346971	0.240291876119263	MRPL18	0.0419158694254209	1.02	0.00164	0.025	up
528187	Minor.Salivary.Gland-(Parotid.Gland+Submandibular.Gland)/2	Fibroblasts	DBH	0.00817088880346971	0.240291876119263	MUC5B	0.0438243399425166	6.3	3.45e-05	0.00194	up
528188	Minor.Salivary.Gland-(Parotid.Gland+Submandibular.Gland)/2	Fibroblasts	DBH	0.00817088880346971	0.240291876119263	NTN4	0.0432095467341989	1.34	0.00359	0.041	up
528189	Minor.Salivary.Gland-(Parotid.Gland+Submandibular.Gland)/2	Fibroblasts	DBH	0.00817088880346971	0.240291876119263	PPL	0.0439679190401098	1.54	5.34e-05	0.00256	up
528190	Minor.Salivary.Gland-(Parotid.Gland+Submandibular.Gland)/2	Fibroblasts	DBH	0.00817088880346971	0.240291876119263	RPL13	0.0407059239773493	1.01	0.00238	0.0317	up
528191	Minor.Salivary.Gland-(Parotid.Gland+Submandibular.Gland)/2	Fibroblasts	DBH	0.00817088880346971	0.240291876119263	RPL4	0.0419985093554119	0.984	0.00141	0.0227	up
528192	Minor.Salivary.Gland-(Parotid.Gland+Submandibular.Gland)/2	Fibroblasts	DBH	0.00817088880346971	0.240291876119263	S100A13	0.0414011257187103	0.996	0.000637	0.0137	up
528193	Minor.Salivary.Gland-(Parotid.Gland+Submandibular.Gland)/2	Fibroblasts	DBH	0.00817088880346971	0.240291876119263	S100A3	0.0426110386641396	2.57	0.00156	0.0241	up
528194	Minor.Salivary.Gland-(Parotid.Gland+Submandibular.Gland)/2	Fibroblasts	DCHS1	0.00827841581732411	0.272166256447878	ACYP1	0.0215484054773863	1.55	0.00201	0.0284	up
528195	Minor.Salivary.Gland-(Parotid.Gland+Submandibular.Gland)/2	Fibroblasts	DCHS1	0.00827841581732411	0.272166256447878	ANXA2	0.00426853339825382	1.17	0.00174	0.0257	up
528196	Minor.Salivary.Gland-(Parotid.Gland+Submandibular.Gland)/2	Fibroblasts	DCHS1	0.00827841581732411	0.272166256447878	CAV1	0.00518197483700319	1.61	0.000509	0.0121	up
528197	Minor.Salivary.Gland-(Parotid.Gland+Submandibular.Gland)/2	Fibroblasts	DCHS1	0.00827841581732411	0.272166256447878	CLU	0.00437169664842476	2.06	0.00073	0.0149	up
528198	Minor.Salivary.Gland-(Parotid.Gland+Submandibular.Gland)/2	Fibroblasts	DCHS1	0.00827841581732411	0.272166256447878	CRABP2	0.0043805787219676	1.52	6.32e-05	0.00286	up
528199	Minor.Salivary.Gland-(Parotid.Gland+Submandibular.Gland)/2	Fibroblasts	DCHS1	0.00827841581732411	0.272166256447878	ENO1	0.00469405304855137	0.93	0.00116	0.0201	up
528200	Minor.Salivary.Gland-(Parotid.Gland+Submandibular.Gland)/2	Fibroblasts	DCHS1	0.00827841581732411	0.272166256447878	HES1	0.00622672247742439	1.54	0.000208	0.00649	up
528201	Minor.Salivary.Gland-(Parotid.Gland+Submandibular.Gland)/2	Fibroblasts	DCHS1	0.00827841581732411	0.272166256447878	ID1	0.00775730181466275	1.38	0.00178	0.0262	up
528202	Minor.Salivary.Gland-(Parotid.Gland+Submandibular.Gland)/2	Fibroblasts	DCHS1	0.00827841581732411	0.272166256447878	ID2	0.0078715575503055	2.74	6.79e-05	0.00293	up
528203	Minor.Salivary.Gland-(Parotid.Gland+Submandibular.Gland)/2	Fibroblasts	DCHS1	0.00827841581732411	0.272166256447878	ID3	0.00633311333395367	1.51	0.00239	0.0317	up
528204	Minor.Salivary.Gland-(Parotid.Gland+Submandibular.Gland)/2	Fibroblasts	DCHS1	0.00827841581732411	0.272166256447878	IFIT1	0.00485669803444932	1.4	0.00231	0.0312	up
528205	Minor.Salivary.Gland-(Parotid.Gland+Submandibular.Gland)/2	Fibroblasts	DCHS1	0.00827841581732411	0.272166256447878	PMEPA1	0.00439417534307426	2.13	0.000198	0.00628	up
528206	Minor.Salivary.Gland-(Parotid.Gland+Submandibular.Gland)/2	Fibroblasts	DCHS1	0.00827841581732411	0.272166256447878	PTHLH	0.00454888535495106	1.65	0.00171	0.0254	up
528207	Minor.Salivary.Gland-(Parotid.Gland+Submandibular.Gland)/2	Fibroblasts	DCHS1	0.00827841581732411	0.272166256447878	S100A10	0.00454968886182676	2.21	4.49e-05	0.00229	up
528208	Minor.Salivary.Gland-(Parotid.Gland+Submandibular.Gland)/2	Fibroblasts	DCHS1	0.00827841581732411	0.272166256447878	TGFBI	0.0043544779863866	2.25	0.000156	0.00525	up
528209	Minor.Salivary.Gland-(Parotid.Gland+Submandibular.Gland)/2	Fibroblasts	DCHS1	0.00827841581732411	0.272166256447878	TSKU	0.0043142461952872	1.73	0.000922	0.0171	up
528210	Minor.Salivary.Gland-(Parotid.Gland+Submandibular.Gland)/2	Fibroblasts	DCHS1	0.00827841581732411	0.272166256447878	VCAN	0.00484407185608627	1.7	0.000493	0.0118	up
528211	Minor.Salivary.Gland-(Parotid.Gland+Submandibular.Gland)/2	Fibroblasts	DCN	0.00502406671242893	-0.692524916246434	ANXA2	0.00923090099500993	1.17	0.00174	0.0257	up
528212	Minor.Salivary.Gland-(Parotid.Gland+Submandibular.Gland)/2	Fibroblasts	DCN	0.00502406671242893	-0.692524916246434	CAPN2	0.00889081526299559	0.861	0.00236	0.0317	up
528213	Minor.Salivary.Gland-(Parotid.Gland+Submandibular.Gland)/2	Fibroblasts	DCN	0.00502406671242893	-0.692524916246434	CAV1	0.0116796907855421	1.61	0.000509	0.0121	up
528214	Minor.Salivary.Gland-(Parotid.Gland+Submandibular.Gland)/2	Fibroblasts	DCN	0.00502406671242893	-0.692524916246434	CLU	0.0109494120508194	2.06	0.00073	0.0149	up
528215	Minor.Salivary.Gland-(Parotid.Gland+Submandibular.Gland)/2	Fibroblasts	DCN	0.00502406671242893	-0.692524916246434	HES1	0.0120829988482872	1.54	0.000208	0.00649	up
528216	Minor.Salivary.Gland-(Parotid.Gland+Submandibular.Gland)/2	Fibroblasts	DCN	0.00502406671242893	-0.692524916246434	ID1	0.0140455984143825	1.38	0.00178	0.0262	up
528217	Minor.Salivary.Gland-(Parotid.Gland+Submandibular.Gland)/2	Fibroblasts	DCN	0.00502406671242893	-0.692524916246434	ID2	0.0152751193652547	2.74	6.79e-05	0.00293	up
528218	Minor.Salivary.Gland-(Parotid.Gland+Submandibular.Gland)/2	Fibroblasts	DCN	0.00502406671242893	-0.692524916246434	ID3	0.0117023170751468	1.51	0.00239	0.0317	up
528219	Minor.Salivary.Gland-(Parotid.Gland+Submandibular.Gland)/2	Fibroblasts	DCN	0.00502406671242893	-0.692524916246434	IFIT1	0.00953272006996241	1.4	0.00231	0.0312	up
528220	Minor.Salivary.Gland-(Parotid.Gland+Submandibular.Gland)/2	Fibroblasts	DCN	0.00502406671242893	-0.692524916246434	MMP3	0.00906511068956529	3.1	0.00138	0.0224	up
528221	Minor.Salivary.Gland-(Parotid.Gland+Submandibular.Gland)/2	Fibroblasts	DCN	0.00502406671242893	-0.692524916246434	PTHLH	0.0093229124629391	1.65	0.00171	0.0254	up
528222	Minor.Salivary.Gland-(Parotid.Gland+Submandibular.Gland)/2	Fibroblasts	DCN	0.00502406671242893	-0.692524916246434	S100A10	0.00969297170440112	2.21	4.49e-05	0.00229	up
528223	Minor.Salivary.Gland-(Parotid.Gland+Submandibular.Gland)/2	Fibroblasts	DCN	0.00502406671242893	-0.692524916246434	VCAN	0.010317449173813	1.7	0.000493	0.0118	up
528224	Minor.Salivary.Gland-(Parotid.Gland+Submandibular.Gland)/2	Fibroblasts	DEFB1	0.00655340927425661	-0.239179801181284	AHR	0.00621753852276166	2.23	5.16e-06	0.000494	up
528225	Minor.Salivary.Gland-(Parotid.Gland+Submandibular.Gland)/2	Fibroblasts	DEFB1	0.00655340927425661	-0.239179801181284	CAV1	0.00699073723371657	1.61	0.000509	0.0121	up
528226	Minor.Salivary.Gland-(Parotid.Gland+Submandibular.Gland)/2	Fibroblasts	DEFB1	0.00655340927425661	-0.239179801181284	CLU	0.00594898879757725	2.06	0.00073	0.0149	up
528227	Minor.Salivary.Gland-(Parotid.Gland+Submandibular.Gland)/2	Fibroblasts	DEFB1	0.00655340927425661	-0.239179801181284	HCFC1R1	0.00552791937145823	1.98	2.54e-05	0.00157	up
528228	Minor.Salivary.Gland-(Parotid.Gland+Submandibular.Gland)/2	Fibroblasts	DEFB1	0.00655340927425661	-0.239179801181284	HES1	0.00810851183767138	1.54	0.000208	0.00649	up
528229	Minor.Salivary.Gland-(Parotid.Gland+Submandibular.Gland)/2	Fibroblasts	DEFB1	0.00655340927425661	-0.239179801181284	ID1	0.00869107324276582	1.38	0.00178	0.0262	up
528230	Minor.Salivary.Gland-(Parotid.Gland+Submandibular.Gland)/2	Fibroblasts	DEFB1	0.00655340927425661	-0.239179801181284	ID2	0.00881455698091239	2.74	6.79e-05	0.00293	up
528231	Minor.Salivary.Gland-(Parotid.Gland+Submandibular.Gland)/2	Fibroblasts	DEFB1	0.00655340927425661	-0.239179801181284	ID3	0.00661114896533853	1.51	0.00239	0.0317	up
528232	Minor.Salivary.Gland-(Parotid.Gland+Submandibular.Gland)/2	Fibroblasts	DEFB1	0.00655340927425661	-0.239179801181284	IFIT1	0.00661282088561874	1.4	0.00231	0.0312	up
528233	Minor.Salivary.Gland-(Parotid.Gland+Submandibular.Gland)/2	Fibroblasts	DEFB1	0.00655340927425661	-0.239179801181284	PTHLH	0.00654833528578799	1.65	0.00171	0.0254	up
528234	Minor.Salivary.Gland-(Parotid.Gland+Submandibular.Gland)/2	Fibroblasts	DEFB1	0.00655340927425661	-0.239179801181284	RARG	0.00596492081527321	1.97	8.47e-06	0.000724	up
528235	Minor.Salivary.Gland-(Parotid.Gland+Submandibular.Gland)/2	Fibroblasts	DEFB1	0.00655340927425661	-0.239179801181284	S100A10	0.00584295991037703	2.21	4.49e-05	0.00229	up
528236	Minor.Salivary.Gland-(Parotid.Gland+Submandibular.Gland)/2	Fibroblasts	DEFB1	0.00655340927425661	-0.239179801181284	TSKU	0.00553042730567964	1.73	0.000922	0.0171	up
528237	Minor.Salivary.Gland-(Parotid.Gland+Submandibular.Gland)/2	Fibroblasts	DEFB1	0.00655340927425661	-0.239179801181284	VCAN	0.00663908230572763	1.7	0.000493	0.0118	up
528238	Minor.Salivary.Gland-(Parotid.Gland+Submandibular.Gland)/2	Fibroblasts	DEFB103B	0.00691829419836913	-0.131016462217095	AHR	0.0039406168412883	2.23	5.16e-06	0.000494	up
528239	Minor.Salivary.Gland-(Parotid.Gland+Submandibular.Gland)/2	Fibroblasts	DEFB103B	0.00691829419836913	-0.131016462217095	CAV1	0.0045308159772147	1.61	0.000509	0.0121	up
528240	Minor.Salivary.Gland-(Parotid.Gland+Submandibular.Gland)/2	Fibroblasts	DEFB103B	0.00691829419836913	-0.131016462217095	HES1	0.00537657783584391	1.54	0.000208	0.00649	up
528241	Minor.Salivary.Gland-(Parotid.Gland+Submandibular.Gland)/2	Fibroblasts	DEFB103B	0.00691829419836913	-0.131016462217095	ID1	0.00587979913834294	1.38	0.00178	0.0262	up
528242	Minor.Salivary.Gland-(Parotid.Gland+Submandibular.Gland)/2	Fibroblasts	DEFB103B	0.00691829419836913	-0.131016462217095	ID2	0.00636083757400311	2.74	6.79e-05	0.00293	up
528243	Minor.Salivary.Gland-(Parotid.Gland+Submandibular.Gland)/2	Fibroblasts	DEFB103B	0.00691829419836913	-0.131016462217095	ID3	0.00504602330535007	1.51	0.00239	0.0317	up
528244	Minor.Salivary.Gland-(Parotid.Gland+Submandibular.Gland)/2	Fibroblasts	DEFB103B	0.00691829419836913	-0.131016462217095	IFIT1	0.00485926500504678	1.4	0.00231	0.0312	up
528245	Minor.Salivary.Gland-(Parotid.Gland+Submandibular.Gland)/2	Fibroblasts	DEFB103B	0.00691829419836913	-0.131016462217095	LTBP1	0.00374445069830512	1.31	0.000899	0.017	up
528246	Minor.Salivary.Gland-(Parotid.Gland+Submandibular.Gland)/2	Fibroblasts	DEFB103B	0.00691829419836913	-0.131016462217095	MMP3	0.00417101641442189	3.1	0.00138	0.0224	up
528247	Minor.Salivary.Gland-(Parotid.Gland+Submandibular.Gland)/2	Fibroblasts	DEFB103B	0.00691829419836913	-0.131016462217095	PTHLH	0.00413510201924198	1.65	0.00171	0.0254	up
528248	Minor.Salivary.Gland-(Parotid.Gland+Submandibular.Gland)/2	Fibroblasts	DEFB103B	0.00691829419836913	-0.131016462217095	S100A10	0.00420025256961029	2.21	4.49e-05	0.00229	up
528249	Minor.Salivary.Gland-(Parotid.Gland+Submandibular.Gland)/2	Fibroblasts	DEFB103B	0.00691829419836913	-0.131016462217095	TFF3	0.00745164798926978	3.2	0.000152	0.00517	up
528250	Minor.Salivary.Gland-(Parotid.Gland+Submandibular.Gland)/2	Fibroblasts	DEFB103B	0.00691829419836913	-0.131016462217095	TGFBI	0.00391842018953341	2.25	0.000156	0.00525	up
528251	Minor.Salivary.Gland-(Parotid.Gland+Submandibular.Gland)/2	Fibroblasts	DEFB103B	0.00691829419836913	-0.131016462217095	TSKU	0.00379268710537985	1.73	0.000922	0.0171	up
528252	Minor.Salivary.Gland-(Parotid.Gland+Submandibular.Gland)/2	Fibroblasts	DEFB103B	0.00691829419836913	-0.131016462217095	VCAN	0.00426669803034937	1.7	0.000493	0.0118	up
528253	Minor.Salivary.Gland-(Parotid.Gland+Submandibular.Gland)/2	Fibroblasts	DEFB106B	0.00486454006725649	-0.739813618671106	AHR	0.00397027569009384	2.23	5.16e-06	0.000494	up
528254	Minor.Salivary.Gland-(Parotid.Gland+Submandibular.Gland)/2	Fibroblasts	DEFB106B	0.00486454006725649	-0.739813618671106	CAV1	0.00450851401771695	1.61	0.000509	0.0121	up
528255	Minor.Salivary.Gland-(Parotid.Gland+Submandibular.Gland)/2	Fibroblasts	DEFB106B	0.00486454006725649	-0.739813618671106	CRABP2	0.00363445287302467	1.52	6.32e-05	0.00286	up
528256	Minor.Salivary.Gland-(Parotid.Gland+Submandibular.Gland)/2	Fibroblasts	DEFB106B	0.00486454006725649	-0.739813618671106	HES1	0.00532912775315967	1.54	0.000208	0.00649	up
528257	Minor.Salivary.Gland-(Parotid.Gland+Submandibular.Gland)/2	Fibroblasts	DEFB106B	0.00486454006725649	-0.739813618671106	ID1	0.00573676363969591	1.38	0.00178	0.0262	up
528258	Minor.Salivary.Gland-(Parotid.Gland+Submandibular.Gland)/2	Fibroblasts	DEFB106B	0.00486454006725649	-0.739813618671106	ID2	0.00616762669913246	2.74	6.79e-05	0.00293	up
528259	Minor.Salivary.Gland-(Parotid.Gland+Submandibular.Gland)/2	Fibroblasts	DEFB106B	0.00486454006725649	-0.739813618671106	ID3	0.00481403953237585	1.51	0.00239	0.0317	up
528260	Minor.Salivary.Gland-(Parotid.Gland+Submandibular.Gland)/2	Fibroblasts	DEFB106B	0.00486454006725649	-0.739813618671106	IFIT1	0.00502868179453066	1.4	0.00231	0.0312	up
528261	Minor.Salivary.Gland-(Parotid.Gland+Submandibular.Gland)/2	Fibroblasts	DEFB106B	0.00486454006725649	-0.739813618671106	LTBP1	0.00365438381607652	1.31	0.000899	0.017	up
528262	Minor.Salivary.Gland-(Parotid.Gland+Submandibular.Gland)/2	Fibroblasts	DEFB106B	0.00486454006725649	-0.739813618671106	MMP3	0.00392513728354962	3.1	0.00138	0.0224	up
528263	Minor.Salivary.Gland-(Parotid.Gland+Submandibular.Gland)/2	Fibroblasts	DEFB106B	0.00486454006725649	-0.739813618671106	PTHLH	0.00385095488244016	1.65	0.00171	0.0254	up
528264	Minor.Salivary.Gland-(Parotid.Gland+Submandibular.Gland)/2	Fibroblasts	DEFB106B	0.00486454006725649	-0.739813618671106	S100A10	0.00423097260515422	2.21	4.49e-05	0.00229	up
528265	Minor.Salivary.Gland-(Parotid.Gland+Submandibular.Gland)/2	Fibroblasts	DEFB106B	0.00486454006725649	-0.739813618671106	TGFBI	0.00375020086051578	2.25	0.000156	0.00525	up
528266	Minor.Salivary.Gland-(Parotid.Gland+Submandibular.Gland)/2	Fibroblasts	DEFB106B	0.00486454006725649	-0.739813618671106	VCAN	0.00427106369660205	1.7	0.000493	0.0118	up
528267	Minor.Salivary.Gland-(Parotid.Gland+Submandibular.Gland)/2	Fibroblasts	DEFB4A	0.00548596089799304	-0.555604988737035	CAV1	0.00761884425166688	1.61	0.000509	0.0121	up
528268	Minor.Salivary.Gland-(Parotid.Gland+Submandibular.Gland)/2	Fibroblasts	DEFB4A	0.00548596089799304	-0.555604988737035	CLU	0.00691730455089542	2.06	0.00073	0.0149	up
528269	Minor.Salivary.Gland-(Parotid.Gland+Submandibular.Gland)/2	Fibroblasts	DEFB4A	0.00548596089799304	-0.555604988737035	ENO1	0.00693801907113123	0.93	0.00116	0.0201	up
528270	Minor.Salivary.Gland-(Parotid.Gland+Submandibular.Gland)/2	Fibroblasts	DEFB4A	0.00548596089799304	-0.555604988737035	HES1	0.00879457992919778	1.54	0.000208	0.00649	up
528271	Minor.Salivary.Gland-(Parotid.Gland+Submandibular.Gland)/2	Fibroblasts	DEFB4A	0.00548596089799304	-0.555604988737035	HEY1	0.0067534513805737	4.32	0.00267	0.034	up
528272	Minor.Salivary.Gland-(Parotid.Gland+Submandibular.Gland)/2	Fibroblasts	DEFB4A	0.00548596089799304	-0.555604988737035	ID1	0.00972181285161514	1.38	0.00178	0.0262	up
528273	Minor.Salivary.Gland-(Parotid.Gland+Submandibular.Gland)/2	Fibroblasts	DEFB4A	0.00548596089799304	-0.555604988737035	ID2	0.0095290390417584	2.74	6.79e-05	0.00293	up
528274	Minor.Salivary.Gland-(Parotid.Gland+Submandibular.Gland)/2	Fibroblasts	DEFB4A	0.00548596089799304	-0.555604988737035	ID3	0.008382029386567	1.51	0.00239	0.0317	up
528275	Minor.Salivary.Gland-(Parotid.Gland+Submandibular.Gland)/2	Fibroblasts	DEFB4A	0.00548596089799304	-0.555604988737035	IFIT1	0.00778843008406522	1.4	0.00231	0.0312	up
528276	Minor.Salivary.Gland-(Parotid.Gland+Submandibular.Gland)/2	Fibroblasts	DEFB4A	0.00548596089799304	-0.555604988737035	LTBP1	0.00672907843382752	1.31	0.000899	0.017	up
528277	Minor.Salivary.Gland-(Parotid.Gland+Submandibular.Gland)/2	Fibroblasts	DEFB4A	0.00548596089799304	-0.555604988737035	PTHLH	0.0063678788544035	1.65	0.00171	0.0254	up
528278	Minor.Salivary.Gland-(Parotid.Gland+Submandibular.Gland)/2	Fibroblasts	DEFB4A	0.00548596089799304	-0.555604988737035	S100A10	0.00650946598769409	2.21	4.49e-05	0.00229	up
528279	Minor.Salivary.Gland-(Parotid.Gland+Submandibular.Gland)/2	Fibroblasts	DEFB4A	0.00548596089799304	-0.555604988737035	SYNJ2	0.00681380812335228	4.26	0.00148	0.0232	up
528280	Minor.Salivary.Gland-(Parotid.Gland+Submandibular.Gland)/2	Fibroblasts	DEFB4A	0.00548596089799304	-0.555604988737035	VCAN	0.00777278698266922	1.7	0.000493	0.0118	up
528281	Minor.Salivary.Gland-(Parotid.Gland+Submandibular.Gland)/2	Fibroblasts	DEFB4B	0.00362717343646161	-1.10660790767925	HEBP1	0.00516679861636017	1.08	0.000796	0.0158	up
528282	Minor.Salivary.Gland-(Parotid.Gland+Submandibular.Gland)/2	Fibroblasts	DEFB4B	0.00362717343646161	-1.10660790767925	HES1	0.00568922607655759	1.54	0.000208	0.00649	up
528283	Minor.Salivary.Gland-(Parotid.Gland+Submandibular.Gland)/2	Fibroblasts	DEFB4B	0.00362717343646161	-1.10660790767925	HRH1	0.00503628870610704	3.59	0.000365	0.00964	up
528284	Minor.Salivary.Gland-(Parotid.Gland+Submandibular.Gland)/2	Fibroblasts	DEFB4B	0.00362717343646161	-1.10660790767925	ID1	0.00617428291526297	1.38	0.00178	0.0262	up
528285	Minor.Salivary.Gland-(Parotid.Gland+Submandibular.Gland)/2	Fibroblasts	DEFB4B	0.00362717343646161	-1.10660790767925	ID2	0.00693771240726965	2.74	6.79e-05	0.00293	up
528286	Minor.Salivary.Gland-(Parotid.Gland+Submandibular.Gland)/2	Fibroblasts	DEFB4B	0.00362717343646161	-1.10660790767925	ID3	0.00543144833291602	1.51	0.00239	0.0317	up
528287	Minor.Salivary.Gland-(Parotid.Gland+Submandibular.Gland)/2	Fibroblasts	DEFB4B	0.00362717343646161	-1.10660790767925	IFIT1	0.00516746041299259	1.4	0.00231	0.0312	up
528288	Minor.Salivary.Gland-(Parotid.Gland+Submandibular.Gland)/2	Fibroblasts	DEFB4B	0.00362717343646161	-1.10660790767925	MGST3	0.00554870298431972	0.994	0.000593	0.0131	up
528289	Minor.Salivary.Gland-(Parotid.Gland+Submandibular.Gland)/2	Fibroblasts	DEFB4B	0.00362717343646161	-1.10660790767925	MRPS18B	0.00564743490914445	0.943	0.00418	0.0454	up
528290	Minor.Salivary.Gland-(Parotid.Gland+Submandibular.Gland)/2	Fibroblasts	DEFB4B	0.00362717343646161	-1.10660790767925	STK11	0.00591396003653802	1.35	0.00351	0.0404	up
528291	Minor.Salivary.Gland-(Parotid.Gland+Submandibular.Gland)/2	Fibroblasts	DHH	0.00855395490782343	0.353844687301251	AHR	0.00524610236795335	2.23	5.16e-06	0.000494	up
528292	Minor.Salivary.Gland-(Parotid.Gland+Submandibular.Gland)/2	Fibroblasts	DHH	0.00855395490782343	0.353844687301251	CAV1	0.00657028791908611	1.61	0.000509	0.0121	up
528293	Minor.Salivary.Gland-(Parotid.Gland+Submandibular.Gland)/2	Fibroblasts	DHH	0.00855395490782343	0.353844687301251	CLU	0.00495780970076655	2.06	0.00073	0.0149	up
528294	Minor.Salivary.Gland-(Parotid.Gland+Submandibular.Gland)/2	Fibroblasts	DHH	0.00855395490782343	0.353844687301251	ENO1	0.00495248210338981	0.93	0.00116	0.0201	up
528295	Minor.Salivary.Gland-(Parotid.Gland+Submandibular.Gland)/2	Fibroblasts	DHH	0.00855395490782343	0.353844687301251	HES1	0.00756997175694376	1.54	0.000208	0.00649	up
528296	Minor.Salivary.Gland-(Parotid.Gland+Submandibular.Gland)/2	Fibroblasts	DHH	0.00855395490782343	0.353844687301251	ID1	0.00907426862886399	1.38	0.00178	0.0262	up
528297	Minor.Salivary.Gland-(Parotid.Gland+Submandibular.Gland)/2	Fibroblasts	DHH	0.00855395490782343	0.353844687301251	ID2	0.0090043922867812	2.74	6.79e-05	0.00293	up
528298	Minor.Salivary.Gland-(Parotid.Gland+Submandibular.Gland)/2	Fibroblasts	DHH	0.00855395490782343	0.353844687301251	ID3	0.00731865850223085	1.51	0.00239	0.0317	up
528299	Minor.Salivary.Gland-(Parotid.Gland+Submandibular.Gland)/2	Fibroblasts	DHH	0.00855395490782343	0.353844687301251	IFIT1	0.00568179191119117	1.4	0.00231	0.0312	up
528300	Minor.Salivary.Gland-(Parotid.Gland+Submandibular.Gland)/2	Fibroblasts	DHH	0.00855395490782343	0.353844687301251	NTRK3	0.00496931526532375	2.95	0.00021	0.0065	up
528301	Minor.Salivary.Gland-(Parotid.Gland+Submandibular.Gland)/2	Fibroblasts	DHH	0.00855395490782343	0.353844687301251	PMEPA1	0.00523215939027379	2.13	0.000198	0.00628	up
528302	Minor.Salivary.Gland-(Parotid.Gland+Submandibular.Gland)/2	Fibroblasts	DHH	0.00855395490782343	0.353844687301251	PTHLH	0.00869221652510594	1.65	0.00171	0.0254	up
528303	Minor.Salivary.Gland-(Parotid.Gland+Submandibular.Gland)/2	Fibroblasts	DHH	0.00855395490782343	0.353844687301251	S100A10	0.00576809673016599	2.21	4.49e-05	0.00229	up
528304	Minor.Salivary.Gland-(Parotid.Gland+Submandibular.Gland)/2	Fibroblasts	DHH	0.00855395490782343	0.353844687301251	TGFBI	0.00521915526515478	2.25	0.000156	0.00525	up
528305	Minor.Salivary.Gland-(Parotid.Gland+Submandibular.Gland)/2	Fibroblasts	DHH	0.00855395490782343	0.353844687301251	VCAN	0.00539091000257833	1.7	0.000493	0.0118	up
528306	Minor.Salivary.Gland-(Parotid.Gland+Submandibular.Gland)/2	Fibroblasts	DKK1	0.00924967768977329	0.560078746634285	ANXA2	0.0154944179646099	1.17	0.00174	0.0257	up
528307	Minor.Salivary.Gland-(Parotid.Gland+Submandibular.Gland)/2	Fibroblasts	DKK1	0.00924967768977329	0.560078746634285	CAV1	0.0162734885428401	1.61	0.000509	0.0121	up
528308	Minor.Salivary.Gland-(Parotid.Gland+Submandibular.Gland)/2	Fibroblasts	DKK1	0.00924967768977329	0.560078746634285	CD9	0.0160630241720058	2.26	1.06e-06	0.000147	up
528309	Minor.Salivary.Gland-(Parotid.Gland+Submandibular.Gland)/2	Fibroblasts	DKK1	0.00924967768977329	0.560078746634285	CRABP2	0.0168323321193557	1.52	6.32e-05	0.00286	up
528310	Minor.Salivary.Gland-(Parotid.Gland+Submandibular.Gland)/2	Fibroblasts	DKK1	0.00924967768977329	0.560078746634285	CXXC5	0.0162050105317115	1.39	0.000919	0.0171	up
528311	Minor.Salivary.Gland-(Parotid.Gland+Submandibular.Gland)/2	Fibroblasts	DKK1	0.00924967768977329	0.560078746634285	HES1	0.0205232234888769	1.54	0.000208	0.00649	up
528312	Minor.Salivary.Gland-(Parotid.Gland+Submandibular.Gland)/2	Fibroblasts	DKK1	0.00924967768977329	0.560078746634285	ID1	0.0279056804769062	1.38	0.00178	0.0262	up
528313	Minor.Salivary.Gland-(Parotid.Gland+Submandibular.Gland)/2	Fibroblasts	DKK1	0.00924967768977329	0.560078746634285	ID2	0.0323202359743795	2.74	6.79e-05	0.00293	up
528314	Minor.Salivary.Gland-(Parotid.Gland+Submandibular.Gland)/2	Fibroblasts	DKK1	0.00924967768977329	0.560078746634285	ID3	0.0259946744849509	1.51	0.00239	0.0317	up
528315	Minor.Salivary.Gland-(Parotid.Gland+Submandibular.Gland)/2	Fibroblasts	DKK1	0.00924967768977329	0.560078746634285	IFIT1	0.0152169423407467	1.4	0.00231	0.0312	up
528316	Minor.Salivary.Gland-(Parotid.Gland+Submandibular.Gland)/2	Fibroblasts	DKK1	0.00924967768977329	0.560078746634285	MSX1	0.0146282138007016	4.52	6.7e-09	3.07e-06	up
528317	Minor.Salivary.Gland-(Parotid.Gland+Submandibular.Gland)/2	Fibroblasts	DKK1	0.00924967768977329	0.560078746634285	PMEPA1	0.0146060891022325	2.13	0.000198	0.00628	up
528318	Minor.Salivary.Gland-(Parotid.Gland+Submandibular.Gland)/2	Fibroblasts	DKK1	0.00924967768977329	0.560078746634285	PTHLH	0.014563264050898	1.65	0.00171	0.0254	up
528319	Minor.Salivary.Gland-(Parotid.Gland+Submandibular.Gland)/2	Fibroblasts	DKK1	0.00924967768977329	0.560078746634285	S100A10	0.0179246528029407	2.21	4.49e-05	0.00229	up
528320	Minor.Salivary.Gland-(Parotid.Gland+Submandibular.Gland)/2	Fibroblasts	DKK1	0.00924967768977329	0.560078746634285	SHOX2	0.0683515888471601	1.79	7.46e-05	0.00314	up
528321	Minor.Salivary.Gland-(Parotid.Gland+Submandibular.Gland)/2	Fibroblasts	DKK1	0.00924967768977329	0.560078746634285	TSKU	0.0161640657182852	1.73	0.000922	0.0171	up
528322	Minor.Salivary.Gland-(Parotid.Gland+Submandibular.Gland)/2	Fibroblasts	DKK1	0.00924967768977329	0.560078746634285	VCAN	0.0158090771387384	1.7	0.000493	0.0118	up
528323	Minor.Salivary.Gland-(Parotid.Gland+Submandibular.Gland)/2	Fibroblasts	DKK2	0.00507893385952191	-0.676260572512721	ANXA2	0.00918342317506729	1.17	0.00174	0.0257	up
528324	Minor.Salivary.Gland-(Parotid.Gland+Submandibular.Gland)/2	Fibroblasts	DKK2	0.00507893385952191	-0.676260572512721	CRABP2	0.0100740050340722	1.52	6.32e-05	0.00286	up
528325	Minor.Salivary.Gland-(Parotid.Gland+Submandibular.Gland)/2	Fibroblasts	DKK2	0.00507893385952191	-0.676260572512721	CXXC5	0.0104041894348156	1.39	0.000919	0.0171	up
528326	Minor.Salivary.Gland-(Parotid.Gland+Submandibular.Gland)/2	Fibroblasts	DKK2	0.00507893385952191	-0.676260572512721	HES1	0.0107056869339115	1.54	0.000208	0.00649	up
528327	Minor.Salivary.Gland-(Parotid.Gland+Submandibular.Gland)/2	Fibroblasts	DKK2	0.00507893385952191	-0.676260572512721	ID1	0.0164399537362558	1.38	0.00178	0.0262	up
528328	Minor.Salivary.Gland-(Parotid.Gland+Submandibular.Gland)/2	Fibroblasts	DKK2	0.00507893385952191	-0.676260572512721	ID2	0.0143415973652564	2.74	6.79e-05	0.00293	up
528329	Minor.Salivary.Gland-(Parotid.Gland+Submandibular.Gland)/2	Fibroblasts	DKK2	0.00507893385952191	-0.676260572512721	ID3	0.0137177885348458	1.51	0.00239	0.0317	up
528330	Minor.Salivary.Gland-(Parotid.Gland+Submandibular.Gland)/2	Fibroblasts	DKK2	0.00507893385952191	-0.676260572512721	PMEPA1	0.00948027089161798	2.13	0.000198	0.00628	up
528331	Minor.Salivary.Gland-(Parotid.Gland+Submandibular.Gland)/2	Fibroblasts	DKK2	0.00507893385952191	-0.676260572512721	S100A10	0.00907233892625226	2.21	4.49e-05	0.00229	up
528332	Minor.Salivary.Gland-(Parotid.Gland+Submandibular.Gland)/2	Fibroblasts	DKK2	0.00507893385952191	-0.676260572512721	TGFBI	0.00911991700475472	2.25	0.000156	0.00525	up
528333	Minor.Salivary.Gland-(Parotid.Gland+Submandibular.Gland)/2	Fibroblasts	DKK2	0.00507893385952191	-0.676260572512721	VCAN	0.00850472872389231	1.7	0.000493	0.0118	up
528334	Minor.Salivary.Gland-(Parotid.Gland+Submandibular.Gland)/2	Fibroblasts	DKK3	-3.38434662065165e-05	-2.19184817393593	AFAP1L2	0.0169146400811206	4.04	0.00457	0.0476	up
528335	Minor.Salivary.Gland-(Parotid.Gland+Submandibular.Gland)/2	Fibroblasts	DKK3	-3.38434662065165e-05	-2.19184817393593	AHR	0.0183247613171612	2.23	5.16e-06	0.000494	up
528336	Minor.Salivary.Gland-(Parotid.Gland+Submandibular.Gland)/2	Fibroblasts	DKK3	-3.38434662065165e-05	-2.19184817393593	ARL6IP5	0.0164843385541961	1.29	0.000278	0.00785	up
528337	Minor.Salivary.Gland-(Parotid.Gland+Submandibular.Gland)/2	Fibroblasts	DKK3	-3.38434662065165e-05	-2.19184817393593	ASXL1	0.014760733157373	0.993	0.00129	0.0214	up
528338	Minor.Salivary.Gland-(Parotid.Gland+Submandibular.Gland)/2	Fibroblasts	DKK3	-3.38434662065165e-05	-2.19184817393593	CD9	0.0147298417239988	2.26	1.06e-06	0.000147	up
528339	Minor.Salivary.Gland-(Parotid.Gland+Submandibular.Gland)/2	Fibroblasts	DKK3	-3.38434662065165e-05	-2.19184817393593	CFB	0.0155328796263241	3.49	0.00477	0.0488	up
528340	Minor.Salivary.Gland-(Parotid.Gland+Submandibular.Gland)/2	Fibroblasts	DKK3	-3.38434662065165e-05	-2.19184817393593	HES1	0.0162375965198241	1.54	0.000208	0.00649	up
528341	Minor.Salivary.Gland-(Parotid.Gland+Submandibular.Gland)/2	Fibroblasts	DKK3	-3.38434662065165e-05	-2.19184817393593	ID1	0.0218289612023031	1.38	0.00178	0.0262	up
528342	Minor.Salivary.Gland-(Parotid.Gland+Submandibular.Gland)/2	Fibroblasts	DKK3	-3.38434662065165e-05	-2.19184817393593	ID2	0.0261788096251649	2.74	6.79e-05	0.00293	up
528343	Minor.Salivary.Gland-(Parotid.Gland+Submandibular.Gland)/2	Fibroblasts	DKK3	-3.38434662065165e-05	-2.19184817393593	ID3	0.0182460324151913	1.51	0.00239	0.0317	up
528344	Minor.Salivary.Gland-(Parotid.Gland+Submandibular.Gland)/2	Fibroblasts	DKK3	-3.38434662065165e-05	-2.19184817393593	IFIT1	0.0227253742857734	1.4	0.00231	0.0312	up
528345	Minor.Salivary.Gland-(Parotid.Gland+Submandibular.Gland)/2	Fibroblasts	DKK3	-3.38434662065165e-05	-2.19184817393593	LTBP1	0.0169318329930966	1.31	0.000899	0.017	up
528346	Minor.Salivary.Gland-(Parotid.Gland+Submandibular.Gland)/2	Fibroblasts	DKK3	-3.38434662065165e-05	-2.19184817393593	MMP3	0.0165087391742197	3.1	0.00138	0.0224	up
528347	Minor.Salivary.Gland-(Parotid.Gland+Submandibular.Gland)/2	Fibroblasts	DKK3	-3.38434662065165e-05	-2.19184817393593	NTRK3	0.0158058941083129	2.95	0.00021	0.0065	up
528348	Minor.Salivary.Gland-(Parotid.Gland+Submandibular.Gland)/2	Fibroblasts	DKK3	-3.38434662065165e-05	-2.19184817393593	PTHLH	0.0151930147121174	1.65	0.00171	0.0254	up
528349	Minor.Salivary.Gland-(Parotid.Gland+Submandibular.Gland)/2	Fibroblasts	DKK3	-3.38434662065165e-05	-2.19184817393593	S100A10	0.0162378100729511	2.21	4.49e-05	0.00229	up
528350	Minor.Salivary.Gland-(Parotid.Gland+Submandibular.Gland)/2	Fibroblasts	DKK3	-3.38434662065165e-05	-2.19184817393593	VCAN	0.0163256339205536	1.7	0.000493	0.0118	up
528351	Minor.Salivary.Gland-(Parotid.Gland+Submandibular.Gland)/2	Fibroblasts	DKK4	0.00471449530353589	-0.784291593960402	ASAP2	0.00754622379645766	1.74	0.000369	0.00969	up
528352	Minor.Salivary.Gland-(Parotid.Gland+Submandibular.Gland)/2	Fibroblasts	DKK4	0.00471449530353589	-0.784291593960402	CAV1	0.00631471752248508	1.61	0.000509	0.0121	up
528353	Minor.Salivary.Gland-(Parotid.Gland+Submandibular.Gland)/2	Fibroblasts	DKK4	0.00471449530353589	-0.784291593960402	HES1	0.00748392630530252	1.54	0.000208	0.00649	up
528354	Minor.Salivary.Gland-(Parotid.Gland+Submandibular.Gland)/2	Fibroblasts	DKK4	0.00471449530353589	-0.784291593960402	ID1	0.00941137390933087	1.38	0.00178	0.0262	up
528355	Minor.Salivary.Gland-(Parotid.Gland+Submandibular.Gland)/2	Fibroblasts	DKK4	0.00471449530353589	-0.784291593960402	ID2	0.00977285372809476	2.74	6.79e-05	0.00293	up
528356	Minor.Salivary.Gland-(Parotid.Gland+Submandibular.Gland)/2	Fibroblasts	DKK4	0.00471449530353589	-0.784291593960402	ID3	0.0080242732087271	1.51	0.00239	0.0317	up
528357	Minor.Salivary.Gland-(Parotid.Gland+Submandibular.Gland)/2	Fibroblasts	DKK4	0.00471449530353589	-0.784291593960402	IFIT1	0.00662619226337678	1.4	0.00231	0.0312	up
528358	Minor.Salivary.Gland-(Parotid.Gland+Submandibular.Gland)/2	Fibroblasts	DKK4	0.00471449530353589	-0.784291593960402	ITGB5	0.00600770490750819	1.23	0.000108	0.00411	up
528359	Minor.Salivary.Gland-(Parotid.Gland+Submandibular.Gland)/2	Fibroblasts	DKK4	0.00471449530353589	-0.784291593960402	LINS1	0.00594810110805394	1.93	0.00237	0.0317	up
528360	Minor.Salivary.Gland-(Parotid.Gland+Submandibular.Gland)/2	Fibroblasts	DKK4	0.00471449530353589	-0.784291593960402	PMEPA1	0.00657180321584285	2.13	0.000198	0.00628	up
528361	Minor.Salivary.Gland-(Parotid.Gland+Submandibular.Gland)/2	Fibroblasts	DKK4	0.00471449530353589	-0.784291593960402	PTHLH	0.00636378328059137	1.65	0.00171	0.0254	up
528362	Minor.Salivary.Gland-(Parotid.Gland+Submandibular.Gland)/2	Fibroblasts	DKK4	0.00471449530353589	-0.784291593960402	VCAN	0.00714155404880691	1.7	0.000493	0.0118	up
528363	Minor.Salivary.Gland-(Parotid.Gland+Submandibular.Gland)/2	Fibroblasts	DLK1	0.00790295799166511	0.160868777763919	ARF5	0.022044443679054	1.69	0.00196	0.0279	up
528364	Minor.Salivary.Gland-(Parotid.Gland+Submandibular.Gland)/2	Fibroblasts	DLK1	0.00790295799166511	0.160868777763919	B3GALT4	0.0230286060167513	1.76	0.00147	0.0232	up
528365	Minor.Salivary.Gland-(Parotid.Gland+Submandibular.Gland)/2	Fibroblasts	DLK1	0.00790295799166511	0.160868777763919	BANF1	0.0219199645506723	0.902	0.00283	0.0352	up
528366	Minor.Salivary.Gland-(Parotid.Gland+Submandibular.Gland)/2	Fibroblasts	DLK1	0.00790295799166511	0.160868777763919	CAV1	0.00798892548904729	1.61	0.000509	0.0121	up
528367	Minor.Salivary.Gland-(Parotid.Gland+Submandibular.Gland)/2	Fibroblasts	DLK1	0.00790295799166511	0.160868777763919	FGF18	0.0233762643679784	3.7	2.28e-05	0.00146	up
528368	Minor.Salivary.Gland-(Parotid.Gland+Submandibular.Gland)/2	Fibroblasts	DLK1	0.00790295799166511	0.160868777763919	GAP43	0.0230338925614227	5.67	5.29e-05	0.00255	up
528369	Minor.Salivary.Gland-(Parotid.Gland+Submandibular.Gland)/2	Fibroblasts	DLK1	0.00790295799166511	0.160868777763919	HES1	0.0134571496219952	1.54	0.000208	0.00649	up
528370	Minor.Salivary.Gland-(Parotid.Gland+Submandibular.Gland)/2	Fibroblasts	DLK1	0.00790295799166511	0.160868777763919	HEY1	0.00925426217077002	4.32	0.00267	0.034	up
528371	Minor.Salivary.Gland-(Parotid.Gland+Submandibular.Gland)/2	Fibroblasts	DLK1	0.00790295799166511	0.160868777763919	ID1	0.0296900764202334	1.38	0.00178	0.0262	up
528372	Minor.Salivary.Gland-(Parotid.Gland+Submandibular.Gland)/2	Fibroblasts	DLK1	0.00790295799166511	0.160868777763919	ID2	0.0103918205452867	2.74	6.79e-05	0.00293	up
528373	Minor.Salivary.Gland-(Parotid.Gland+Submandibular.Gland)/2	Fibroblasts	DLK1	0.00790295799166511	0.160868777763919	ID3	0.00827663563943029	1.51	0.00239	0.0317	up
528374	Minor.Salivary.Gland-(Parotid.Gland+Submandibular.Gland)/2	Fibroblasts	DLK1	0.00790295799166511	0.160868777763919	IFIT1	0.00884598585943565	1.4	0.00231	0.0312	up
528375	Minor.Salivary.Gland-(Parotid.Gland+Submandibular.Gland)/2	Fibroblasts	DLK1	0.00790295799166511	0.160868777763919	MN1	0.00648244173556633	3.28	1.73e-05	0.00122	up
528376	Minor.Salivary.Gland-(Parotid.Gland+Submandibular.Gland)/2	Fibroblasts	DLK1	0.00790295799166511	0.160868777763919	PPP1CA	0.0214719251630176	1.72	7.85e-05	0.00324	up
528377	Minor.Salivary.Gland-(Parotid.Gland+Submandibular.Gland)/2	Fibroblasts	DLK1	0.00790295799166511	0.160868777763919	PTHLH	0.00652613822726785	1.65	0.00171	0.0254	up
528378	Minor.Salivary.Gland-(Parotid.Gland+Submandibular.Gland)/2	Fibroblasts	DLK2	0.00748707104242093	0.0375868384750003	ACKR3	0.0146739050134239	1.79	0.00196	0.0279	up
528379	Minor.Salivary.Gland-(Parotid.Gland+Submandibular.Gland)/2	Fibroblasts	DLK2	0.00748707104242093	0.0375868384750003	AFAP1L2	0.0115739585755364	4.04	0.00457	0.0476	up
528380	Minor.Salivary.Gland-(Parotid.Gland+Submandibular.Gland)/2	Fibroblasts	DLK2	0.00748707104242093	0.0375868384750003	ALKBH2	0.0121901351586797	1.91	0.000793	0.0158	up
528381	Minor.Salivary.Gland-(Parotid.Gland+Submandibular.Gland)/2	Fibroblasts	DLK2	0.00748707104242093	0.0375868384750003	ARL2	0.0121844465050421	1.23	0.00013	0.00466	up
528382	Minor.Salivary.Gland-(Parotid.Gland+Submandibular.Gland)/2	Fibroblasts	DLK2	0.00748707104242093	0.0375868384750003	ASXL1	0.0119929040950815	0.993	0.00129	0.0214	up
528383	Minor.Salivary.Gland-(Parotid.Gland+Submandibular.Gland)/2	Fibroblasts	DLK2	0.00748707104242093	0.0375868384750003	DIO2	0.0116481703614315	2.05	4.15e-05	0.00217	up
528384	Minor.Salivary.Gland-(Parotid.Gland+Submandibular.Gland)/2	Fibroblasts	DLK2	0.00748707104242093	0.0375868384750003	EIF5	0.0116251894811685	0.719	0.00329	0.0388	up
528385	Minor.Salivary.Gland-(Parotid.Gland+Submandibular.Gland)/2	Fibroblasts	DLK2	0.00748707104242093	0.0375868384750003	FTL	0.0122423115505892	0.942	0.00382	0.0427	up
528386	Minor.Salivary.Gland-(Parotid.Gland+Submandibular.Gland)/2	Fibroblasts	DLK2	0.00748707104242093	0.0375868384750003	GNAS	0.0123071471322228	1.89	0.000556	0.0128	up
528387	Minor.Salivary.Gland-(Parotid.Gland+Submandibular.Gland)/2	Fibroblasts	DLK2	0.00748707104242093	0.0375868384750003	HES1	0.0306221538574726	1.54	0.000208	0.00649	up
528388	Minor.Salivary.Gland-(Parotid.Gland+Submandibular.Gland)/2	Fibroblasts	DLK2	0.00748707104242093	0.0375868384750003	HEY1	0.021283410484315	4.32	0.00267	0.034	up
528389	Minor.Salivary.Gland-(Parotid.Gland+Submandibular.Gland)/2	Fibroblasts	DLK2	0.00748707104242093	0.0375868384750003	HSD3B7	0.0121684632715435	2.85	0.000696	0.0144	up
528390	Minor.Salivary.Gland-(Parotid.Gland+Submandibular.Gland)/2	Fibroblasts	DLK2	0.00748707104242093	0.0375868384750003	ID1	0.0217681043436402	1.38	0.00178	0.0262	up
528391	Minor.Salivary.Gland-(Parotid.Gland+Submandibular.Gland)/2	Fibroblasts	DLK2	0.00748707104242093	0.0375868384750003	ID2	0.0137853056479938	2.74	6.79e-05	0.00293	up
528392	Minor.Salivary.Gland-(Parotid.Gland+Submandibular.Gland)/2	Fibroblasts	DLK2	0.00748707104242093	0.0375868384750003	IFIT1	0.0163177494876765	1.4	0.00231	0.0312	up
528393	Minor.Salivary.Gland-(Parotid.Gland+Submandibular.Gland)/2	Fibroblasts	DLK2	0.00748707104242093	0.0375868384750003	LTBP1	0.0129889497623306	1.31	0.000899	0.017	up
528394	Minor.Salivary.Gland-(Parotid.Gland+Submandibular.Gland)/2	Fibroblasts	DLK2	0.00748707104242093	0.0375868384750003	MN1	0.0141997725387584	3.28	1.73e-05	0.00122	up
528395	Minor.Salivary.Gland-(Parotid.Gland+Submandibular.Gland)/2	Fibroblasts	DLK2	0.00748707104242093	0.0375868384750003	PLXNA2	0.0133553377071706	3.24	0.00248	0.0323	up
528396	Minor.Salivary.Gland-(Parotid.Gland+Submandibular.Gland)/2	Fibroblasts	DLK2	0.00748707104242093	0.0375868384750003	PMEPA1	0.0143399797991667	2.13	0.000198	0.00628	up
528397	Minor.Salivary.Gland-(Parotid.Gland+Submandibular.Gland)/2	Fibroblasts	DLK2	0.00748707104242093	0.0375868384750003	PTHLH	0.0118113492744935	1.65	0.00171	0.0254	up
528398	Minor.Salivary.Gland-(Parotid.Gland+Submandibular.Gland)/2	Fibroblasts	DLK2	0.00748707104242093	0.0375868384750003	RPL13A	0.0135507818529663	2.32	4.48e-06	0.00045	up
528399	Minor.Salivary.Gland-(Parotid.Gland+Submandibular.Gland)/2	Fibroblasts	DLK2	0.00748707104242093	0.0375868384750003	SLC29A1	0.0141282135186173	1.4	0.00012	0.00439	up
528400	Minor.Salivary.Gland-(Parotid.Gland+Submandibular.Gland)/2	Fibroblasts	DLK2	0.00748707104242093	0.0375868384750003	SLPI	0.0131453371666372	4	0.00315	0.0375	up
528401	Minor.Salivary.Gland-(Parotid.Gland+Submandibular.Gland)/2	Fibroblasts	DLK2	0.00748707104242093	0.0375868384750003	STEAP1	0.0117432701208466	1.92	0.00194	0.0278	up
528402	Minor.Salivary.Gland-(Parotid.Gland+Submandibular.Gland)/2	Fibroblasts	DLL1	0.00900833277257898	0.488536541515056	ACKR3	0.0109518922856585	1.79	0.00196	0.0279	up
528403	Minor.Salivary.Gland-(Parotid.Gland+Submandibular.Gland)/2	Fibroblasts	DLL1	0.00900833277257898	0.488536541515056	AHR	0.0108350304450362	2.23	5.16e-06	0.000494	up
528404	Minor.Salivary.Gland-(Parotid.Gland+Submandibular.Gland)/2	Fibroblasts	DLL1	0.00900833277257898	0.488536541515056	BHLHE41	0.0115648009699073	2.41	8.88e-05	0.00357	up
528405	Minor.Salivary.Gland-(Parotid.Gland+Submandibular.Gland)/2	Fibroblasts	DLL1	0.00900833277257898	0.488536541515056	CAV1	0.0106273556811072	1.61	0.000509	0.0121	up
528406	Minor.Salivary.Gland-(Parotid.Gland+Submandibular.Gland)/2	Fibroblasts	DLL1	0.00900833277257898	0.488536541515056	CDH13	0.0101939448696914	4.53	0.0042	0.0454	up
528407	Minor.Salivary.Gland-(Parotid.Gland+Submandibular.Gland)/2	Fibroblasts	DLL1	0.00900833277257898	0.488536541515056	DIO2	0.0120423256713522	2.05	4.15e-05	0.00217	up
528408	Minor.Salivary.Gland-(Parotid.Gland+Submandibular.Gland)/2	Fibroblasts	DLL1	0.00900833277257898	0.488536541515056	EIF5	0.0133791421435487	0.719	0.00329	0.0388	up
528409	Minor.Salivary.Gland-(Parotid.Gland+Submandibular.Gland)/2	Fibroblasts	DLL1	0.00900833277257898	0.488536541515056	GNAS	0.0123262933563141	1.89	0.000556	0.0128	up
528410	Minor.Salivary.Gland-(Parotid.Gland+Submandibular.Gland)/2	Fibroblasts	DLL1	0.00900833277257898	0.488536541515056	HES1	0.0926966737152746	1.54	0.000208	0.00649	up
528411	Minor.Salivary.Gland-(Parotid.Gland+Submandibular.Gland)/2	Fibroblasts	DLL1	0.00900833277257898	0.488536541515056	HEY1	0.021786865761157	4.32	0.00267	0.034	up
528412	Minor.Salivary.Gland-(Parotid.Gland+Submandibular.Gland)/2	Fibroblasts	DLL1	0.00900833277257898	0.488536541515056	ID1	0.021857894024719	1.38	0.00178	0.0262	up
528413	Minor.Salivary.Gland-(Parotid.Gland+Submandibular.Gland)/2	Fibroblasts	DLL1	0.00900833277257898	0.488536541515056	ID2	0.0155208115394336	2.74	6.79e-05	0.00293	up
528414	Minor.Salivary.Gland-(Parotid.Gland+Submandibular.Gland)/2	Fibroblasts	DLL1	0.00900833277257898	0.488536541515056	ID3	0.0124746238507129	1.51	0.00239	0.0317	up
528415	Minor.Salivary.Gland-(Parotid.Gland+Submandibular.Gland)/2	Fibroblasts	DLL1	0.00900833277257898	0.488536541515056	IFIT1	0.018369308388167	1.4	0.00231	0.0312	up
528416	Minor.Salivary.Gland-(Parotid.Gland+Submandibular.Gland)/2	Fibroblasts	DLL1	0.00900833277257898	0.488536541515056	LTBP1	0.0106814484623859	1.31	0.000899	0.017	up
528417	Minor.Salivary.Gland-(Parotid.Gland+Submandibular.Gland)/2	Fibroblasts	DLL1	0.00900833277257898	0.488536541515056	MN1	0.0154287567075631	3.28	1.73e-05	0.00122	up
528418	Minor.Salivary.Gland-(Parotid.Gland+Submandibular.Gland)/2	Fibroblasts	DLL1	0.00900833277257898	0.488536541515056	PMEPA1	0.0102719799465117	2.13	0.000198	0.00628	up
528419	Minor.Salivary.Gland-(Parotid.Gland+Submandibular.Gland)/2	Fibroblasts	DLL1	0.00900833277257898	0.488536541515056	PTHLH	0.0100844408883462	1.65	0.00171	0.0254	up
528420	Minor.Salivary.Gland-(Parotid.Gland+Submandibular.Gland)/2	Fibroblasts	DLL1	0.00900833277257898	0.488536541515056	S100A10	0.0109213920519029	2.21	4.49e-05	0.00229	up
528421	Minor.Salivary.Gland-(Parotid.Gland+Submandibular.Gland)/2	Fibroblasts	DLL1	0.00900833277257898	0.488536541515056	SLPI	0.013775426023142	4	0.00315	0.0375	up
528422	Minor.Salivary.Gland-(Parotid.Gland+Submandibular.Gland)/2	Fibroblasts	DLL1	0.00900833277257898	0.488536541515056	ZNF521	0.0105589349275297	1.11	0.000673	0.0143	up
528423	Minor.Salivary.Gland-(Parotid.Gland+Submandibular.Gland)/2	Fibroblasts	DLL3	0.00924812184930629	0.559617546708813	BHLHE41	0.0157122829768616	2.41	8.88e-05	0.00357	up
528424	Minor.Salivary.Gland-(Parotid.Gland+Submandibular.Gland)/2	Fibroblasts	DLL3	0.00924812184930629	0.559617546708813	BPIFB2	0.0137079234306876	5.3	9.62e-05	0.00381	up
528425	Minor.Salivary.Gland-(Parotid.Gland+Submandibular.Gland)/2	Fibroblasts	DLL3	0.00924812184930629	0.559617546708813	DIO2	0.0134813461425292	2.05	4.15e-05	0.00217	up
528426	Minor.Salivary.Gland-(Parotid.Gland+Submandibular.Gland)/2	Fibroblasts	DLL3	0.00924812184930629	0.559617546708813	EIF5	0.0173900882625172	0.719	0.00329	0.0388	up
528427	Minor.Salivary.Gland-(Parotid.Gland+Submandibular.Gland)/2	Fibroblasts	DLL3	0.00924812184930629	0.559617546708813	FAM204A	0.0132963802103999	1.08	0.000337	0.00905	up
528428	Minor.Salivary.Gland-(Parotid.Gland+Submandibular.Gland)/2	Fibroblasts	DLL3	0.00924812184930629	0.559617546708813	FTL	0.0136821405964358	0.942	0.00382	0.0427	up
528429	Minor.Salivary.Gland-(Parotid.Gland+Submandibular.Gland)/2	Fibroblasts	DLL3	0.00924812184930629	0.559617546708813	GNAS	0.0175927832192072	1.89	0.000556	0.0128	up
528430	Minor.Salivary.Gland-(Parotid.Gland+Submandibular.Gland)/2	Fibroblasts	DLL3	0.00924812184930629	0.559617546708813	HES1	0.058847311285345	1.54	0.000208	0.00649	up
528431	Minor.Salivary.Gland-(Parotid.Gland+Submandibular.Gland)/2	Fibroblasts	DLL3	0.00924812184930629	0.559617546708813	HEY1	0.0385246237619436	4.32	0.00267	0.034	up
528432	Minor.Salivary.Gland-(Parotid.Gland+Submandibular.Gland)/2	Fibroblasts	DLL3	0.00924812184930629	0.559617546708813	ID1	0.0281305513706474	1.38	0.00178	0.0262	up
528433	Minor.Salivary.Gland-(Parotid.Gland+Submandibular.Gland)/2	Fibroblasts	DLL3	0.00924812184930629	0.559617546708813	ID2	0.0133931759276975	2.74	6.79e-05	0.00293	up
528434	Minor.Salivary.Gland-(Parotid.Gland+Submandibular.Gland)/2	Fibroblasts	DLL3	0.00924812184930629	0.559617546708813	IFIT1	0.0257211098374619	1.4	0.00231	0.0312	up
528435	Minor.Salivary.Gland-(Parotid.Gland+Submandibular.Gland)/2	Fibroblasts	DLL3	0.00924812184930629	0.559617546708813	IFT81	0.0133690566974799	1.74	0.0015	0.0234	up
528436	Minor.Salivary.Gland-(Parotid.Gland+Submandibular.Gland)/2	Fibroblasts	DLL3	0.00924812184930629	0.559617546708813	MN1	0.0231418720082421	3.28	1.73e-05	0.00122	up
528437	Minor.Salivary.Gland-(Parotid.Gland+Submandibular.Gland)/2	Fibroblasts	DLL3	0.00924812184930629	0.559617546708813	SLPI	0.0227886540951127	4	0.00315	0.0375	up
528438	Minor.Salivary.Gland-(Parotid.Gland+Submandibular.Gland)/2	Fibroblasts	DLL3	0.00924812184930629	0.559617546708813	ZCRB1	0.0141804459081576	0.955	0.00142	0.0228	up
528439	Minor.Salivary.Gland-(Parotid.Gland+Submandibular.Gland)/2	Fibroblasts	DLL3	0.00924812184930629	0.559617546708813	ZNF521	0.0142480290834669	1.11	0.000673	0.0143	up
528440	Minor.Salivary.Gland-(Parotid.Gland+Submandibular.Gland)/2	Fibroblasts	DLL4	0.0105017029786833	0.93121832179072	ACKR3	0.0116641033983953	1.79	0.00196	0.0279	up
528441	Minor.Salivary.Gland-(Parotid.Gland+Submandibular.Gland)/2	Fibroblasts	DLL4	0.0105017029786833	0.93121832179072	BHLHE41	0.0133294444567498	2.41	8.88e-05	0.00357	up
528442	Minor.Salivary.Gland-(Parotid.Gland+Submandibular.Gland)/2	Fibroblasts	DLL4	0.0105017029786833	0.93121832179072	BPIFB2	0.0109477497296492	5.3	9.62e-05	0.00381	up
528443	Minor.Salivary.Gland-(Parotid.Gland+Submandibular.Gland)/2	Fibroblasts	DLL4	0.0105017029786833	0.93121832179072	DIO2	0.0119207572732727	2.05	4.15e-05	0.00217	up
528444	Minor.Salivary.Gland-(Parotid.Gland+Submandibular.Gland)/2	Fibroblasts	DLL4	0.0105017029786833	0.93121832179072	EIF5	0.0153317971333455	0.719	0.00329	0.0388	up
528445	Minor.Salivary.Gland-(Parotid.Gland+Submandibular.Gland)/2	Fibroblasts	DLL4	0.0105017029786833	0.93121832179072	GNAS	0.0146895171005302	1.89	0.000556	0.0128	up
528446	Minor.Salivary.Gland-(Parotid.Gland+Submandibular.Gland)/2	Fibroblasts	DLL4	0.0105017029786833	0.93121832179072	HES1	0.102973985036496	1.54	0.000208	0.00649	up
528447	Minor.Salivary.Gland-(Parotid.Gland+Submandibular.Gland)/2	Fibroblasts	DLL4	0.0105017029786833	0.93121832179072	HEY1	0.0307765400404001	4.32	0.00267	0.034	up
528448	Minor.Salivary.Gland-(Parotid.Gland+Submandibular.Gland)/2	Fibroblasts	DLL4	0.0105017029786833	0.93121832179072	ID1	0.0240761632112345	1.38	0.00178	0.0262	up
528449	Minor.Salivary.Gland-(Parotid.Gland+Submandibular.Gland)/2	Fibroblasts	DLL4	0.0105017029786833	0.93121832179072	ID2	0.013380378680641	2.74	6.79e-05	0.00293	up
528450	Minor.Salivary.Gland-(Parotid.Gland+Submandibular.Gland)/2	Fibroblasts	DLL4	0.0105017029786833	0.93121832179072	ID3	0.0106612408111529	1.51	0.00239	0.0317	up
528451	Minor.Salivary.Gland-(Parotid.Gland+Submandibular.Gland)/2	Fibroblasts	DLL4	0.0105017029786833	0.93121832179072	IFIT1	0.0212418446379764	1.4	0.00231	0.0312	up
528452	Minor.Salivary.Gland-(Parotid.Gland+Submandibular.Gland)/2	Fibroblasts	DLL4	0.0105017029786833	0.93121832179072	IFT81	0.010737607647315	1.74	0.0015	0.0234	up
528453	Minor.Salivary.Gland-(Parotid.Gland+Submandibular.Gland)/2	Fibroblasts	DLL4	0.0105017029786833	0.93121832179072	MN1	0.0193384686236129	3.28	1.73e-05	0.00122	up
528454	Minor.Salivary.Gland-(Parotid.Gland+Submandibular.Gland)/2	Fibroblasts	DLL4	0.0105017029786833	0.93121832179072	SLPI	0.0180131629903294	4	0.00315	0.0375	up
528455	Minor.Salivary.Gland-(Parotid.Gland+Submandibular.Gland)/2	Fibroblasts	DLL4	0.0105017029786833	0.93121832179072	ZCRB1	0.0122550346691186	0.955	0.00142	0.0228	up
528456	Minor.Salivary.Gland-(Parotid.Gland+Submandibular.Gland)/2	Fibroblasts	DLL4	0.0105017029786833	0.93121832179072	ZNF521	0.0132833462599852	1.11	0.000673	0.0143	up
528457	Minor.Salivary.Gland-(Parotid.Gland+Submandibular.Gland)/2	Fibroblasts	DMP1	0.00751203596022752	0.0449872233319405	CAV1	0.0226876289012913	1.61	0.000509	0.0121	up
528458	Minor.Salivary.Gland-(Parotid.Gland+Submandibular.Gland)/2	Fibroblasts	DMP1	0.00751203596022752	0.0449872233319405	CDH13	0.0234438690508384	4.53	0.0042	0.0454	up
528459	Minor.Salivary.Gland-(Parotid.Gland+Submandibular.Gland)/2	Fibroblasts	DMP1	0.00751203596022752	0.0449872233319405	GGPS1	0.0179676836039553	1.69	9.57e-06	0.000801	up
528460	Minor.Salivary.Gland-(Parotid.Gland+Submandibular.Gland)/2	Fibroblasts	DMP1	0.00751203596022752	0.0449872233319405	HES1	0.0170878998365442	1.54	0.000208	0.00649	up
528461	Minor.Salivary.Gland-(Parotid.Gland+Submandibular.Gland)/2	Fibroblasts	DMP1	0.00751203596022752	0.0449872233319405	HIC1	0.0244294377027635	1.58	7.51e-05	0.00315	up
528462	Minor.Salivary.Gland-(Parotid.Gland+Submandibular.Gland)/2	Fibroblasts	DMP1	0.00751203596022752	0.0449872233319405	ID1	0.0221763391631366	1.38	0.00178	0.0262	up
528463	Minor.Salivary.Gland-(Parotid.Gland+Submandibular.Gland)/2	Fibroblasts	DMP1	0.00751203596022752	0.0449872233319405	ID2	0.0285090519575223	2.74	6.79e-05	0.00293	up
528464	Minor.Salivary.Gland-(Parotid.Gland+Submandibular.Gland)/2	Fibroblasts	DMP1	0.00751203596022752	0.0449872233319405	ID3	0.0215051191164432	1.51	0.00239	0.0317	up
528465	Minor.Salivary.Gland-(Parotid.Gland+Submandibular.Gland)/2	Fibroblasts	DMP1	0.00751203596022752	0.0449872233319405	NOP53	0.0185861388859591	0.981	0.00273	0.0345	up
528466	Minor.Salivary.Gland-(Parotid.Gland+Submandibular.Gland)/2	Fibroblasts	DMP1	0.00751203596022752	0.0449872233319405	NTRK3	0.0171835380264494	2.95	0.00021	0.0065	up
528467	Minor.Salivary.Gland-(Parotid.Gland+Submandibular.Gland)/2	Fibroblasts	DMP1	0.00751203596022752	0.0449872233319405	SOX4	0.017288979712974	1.66	0.000223	0.00677	up
528468	Minor.Salivary.Gland-(Parotid.Gland+Submandibular.Gland)/2	Fibroblasts	DMP1	0.00751203596022752	0.0449872233319405	TSKU	0.0197769416168538	1.73	0.000922	0.0171	up
528469	Minor.Salivary.Gland-(Parotid.Gland+Submandibular.Gland)/2	Fibroblasts	DMP1	0.00751203596022752	0.0449872233319405	VCAN	0.0231404371024822	1.7	0.000493	0.0118	up
528470	Minor.Salivary.Gland-(Parotid.Gland+Submandibular.Gland)/2	Fibroblasts	DRAXIN	0.00451250795825196	-0.844166980008648	AHR	0.00675096250611941	2.23	5.16e-06	0.000494	up
528471	Minor.Salivary.Gland-(Parotid.Gland+Submandibular.Gland)/2	Fibroblasts	DRAXIN	0.00451250795825196	-0.844166980008648	CAV1	0.00760890322891085	1.61	0.000509	0.0121	up
528472	Minor.Salivary.Gland-(Parotid.Gland+Submandibular.Gland)/2	Fibroblasts	DRAXIN	0.00451250795825196	-0.844166980008648	HES1	0.00822191098440725	1.54	0.000208	0.00649	up
528473	Minor.Salivary.Gland-(Parotid.Gland+Submandibular.Gland)/2	Fibroblasts	DRAXIN	0.00451250795825196	-0.844166980008648	ID1	0.00941945653227424	1.38	0.00178	0.0262	up
528474	Minor.Salivary.Gland-(Parotid.Gland+Submandibular.Gland)/2	Fibroblasts	DRAXIN	0.00451250795825196	-0.844166980008648	ID2	0.0106545639336793	2.74	6.79e-05	0.00293	up
528475	Minor.Salivary.Gland-(Parotid.Gland+Submandibular.Gland)/2	Fibroblasts	DRAXIN	0.00451250795825196	-0.844166980008648	ID3	0.00899019076044498	1.51	0.00239	0.0317	up
528476	Minor.Salivary.Gland-(Parotid.Gland+Submandibular.Gland)/2	Fibroblasts	DRAXIN	0.00451250795825196	-0.844166980008648	IFIT1	0.00717549138866442	1.4	0.00231	0.0312	up
528477	Minor.Salivary.Gland-(Parotid.Gland+Submandibular.Gland)/2	Fibroblasts	DRAXIN	0.00451250795825196	-0.844166980008648	NTRK3	0.00646273003572871	2.95	0.00021	0.0065	up
528478	Minor.Salivary.Gland-(Parotid.Gland+Submandibular.Gland)/2	Fibroblasts	DRAXIN	0.00451250795825196	-0.844166980008648	S100A10	0.00697093717886077	2.21	4.49e-05	0.00229	up
528479	Minor.Salivary.Gland-(Parotid.Gland+Submandibular.Gland)/2	Fibroblasts	DRAXIN	0.00451250795825196	-0.844166980008648	TGFBI	0.00665919248621404	2.25	0.000156	0.00525	up
528480	Minor.Salivary.Gland-(Parotid.Gland+Submandibular.Gland)/2	Fibroblasts	DRAXIN	0.00451250795825196	-0.844166980008648	VCAN	0.00756170610013519	1.7	0.000493	0.0118	up
528481	Minor.Salivary.Gland-(Parotid.Gland+Submandibular.Gland)/2	Fibroblasts	DSC1	0.00908361688489026	0.510853114276588	CAV1	0.00793475734442393	1.61	0.000509	0.0121	up
528482	Minor.Salivary.Gland-(Parotid.Gland+Submandibular.Gland)/2	Fibroblasts	DSC1	0.00908361688489026	0.510853114276588	CRABP2	0.00668183636663067	1.52	6.32e-05	0.00286	up
528483	Minor.Salivary.Gland-(Parotid.Gland+Submandibular.Gland)/2	Fibroblasts	DSC1	0.00908361688489026	0.510853114276588	ENO1	0.0072553377309916	0.93	0.00116	0.0201	up
528484	Minor.Salivary.Gland-(Parotid.Gland+Submandibular.Gland)/2	Fibroblasts	DSC1	0.00908361688489026	0.510853114276588	HES1	0.00893188192767428	1.54	0.000208	0.00649	up
528485	Minor.Salivary.Gland-(Parotid.Gland+Submandibular.Gland)/2	Fibroblasts	DSC1	0.00908361688489026	0.510853114276588	ID1	0.0103098015077785	1.38	0.00178	0.0262	up
528486	Minor.Salivary.Gland-(Parotid.Gland+Submandibular.Gland)/2	Fibroblasts	DSC1	0.00908361688489026	0.510853114276588	ID2	0.0115420800900446	2.74	6.79e-05	0.00293	up
528487	Minor.Salivary.Gland-(Parotid.Gland+Submandibular.Gland)/2	Fibroblasts	DSC1	0.00908361688489026	0.510853114276588	ID3	0.009044983902712	1.51	0.00239	0.0317	up
528488	Minor.Salivary.Gland-(Parotid.Gland+Submandibular.Gland)/2	Fibroblasts	DSC1	0.00908361688489026	0.510853114276588	IFIT1	0.00709707465063011	1.4	0.00231	0.0312	up
528489	Minor.Salivary.Gland-(Parotid.Gland+Submandibular.Gland)/2	Fibroblasts	DSC1	0.00908361688489026	0.510853114276588	PTHLH	0.00687097388947873	1.65	0.00171	0.0254	up
528490	Minor.Salivary.Gland-(Parotid.Gland+Submandibular.Gland)/2	Fibroblasts	DSC1	0.00908361688489026	0.510853114276588	RETREG1	0.00769652037742102	2.73	0.00106	0.019	up
528491	Minor.Salivary.Gland-(Parotid.Gland+Submandibular.Gland)/2	Fibroblasts	DSC1	0.00908361688489026	0.510853114276588	S100A10	0.00666388011840383	2.21	4.49e-05	0.00229	up
528492	Minor.Salivary.Gland-(Parotid.Gland+Submandibular.Gland)/2	Fibroblasts	DSC1	0.00908361688489026	0.510853114276588	TSKU	0.00660704881197272	1.73	0.000922	0.0171	up
528493	Minor.Salivary.Gland-(Parotid.Gland+Submandibular.Gland)/2	Fibroblasts	DSC1	0.00908361688489026	0.510853114276588	VCAN	0.0078170685547404	1.7	0.000493	0.0118	up
528494	Minor.Salivary.Gland-(Parotid.Gland+Submandibular.Gland)/2	Fibroblasts	DSC2	0.00954600083114956	0.647918222221201	AHR	0.0044807242568371	2.23	5.16e-06	0.000494	up
528495	Minor.Salivary.Gland-(Parotid.Gland+Submandibular.Gland)/2	Fibroblasts	DSC2	0.00954600083114956	0.647918222221201	CAV1	0.00558976995450668	1.61	0.000509	0.0121	up
528496	Minor.Salivary.Gland-(Parotid.Gland+Submandibular.Gland)/2	Fibroblasts	DSC2	0.00954600083114956	0.647918222221201	CLU	0.00444405219884159	2.06	0.00073	0.0149	up
528497	Minor.Salivary.Gland-(Parotid.Gland+Submandibular.Gland)/2	Fibroblasts	DSC2	0.00954600083114956	0.647918222221201	CRABP2	0.00439653296480178	1.52	6.32e-05	0.00286	up
528498	Minor.Salivary.Gland-(Parotid.Gland+Submandibular.Gland)/2	Fibroblasts	DSC2	0.00954600083114956	0.647918222221201	ENO1	0.00437182210996445	0.93	0.00116	0.0201	up
528499	Minor.Salivary.Gland-(Parotid.Gland+Submandibular.Gland)/2	Fibroblasts	DSC2	0.00954600083114956	0.647918222221201	HES1	0.00595643102343955	1.54	0.000208	0.00649	up
528500	Minor.Salivary.Gland-(Parotid.Gland+Submandibular.Gland)/2	Fibroblasts	DSC2	0.00954600083114956	0.647918222221201	ID1	0.00708278045887631	1.38	0.00178	0.0262	up
528501	Minor.Salivary.Gland-(Parotid.Gland+Submandibular.Gland)/2	Fibroblasts	DSC2	0.00954600083114956	0.647918222221201	ID2	0.0077036538127317	2.74	6.79e-05	0.00293	up
528502	Minor.Salivary.Gland-(Parotid.Gland+Submandibular.Gland)/2	Fibroblasts	DSC2	0.00954600083114956	0.647918222221201	ID3	0.00615072842742865	1.51	0.00239	0.0317	up
528503	Minor.Salivary.Gland-(Parotid.Gland+Submandibular.Gland)/2	Fibroblasts	DSC2	0.00954600083114956	0.647918222221201	IFIT1	0.00481164735632745	1.4	0.00231	0.0312	up
528504	Minor.Salivary.Gland-(Parotid.Gland+Submandibular.Gland)/2	Fibroblasts	DSC2	0.00954600083114956	0.647918222221201	PTHLH	0.00460663153153097	1.65	0.00171	0.0254	up
528505	Minor.Salivary.Gland-(Parotid.Gland+Submandibular.Gland)/2	Fibroblasts	DSC2	0.00954600083114956	0.647918222221201	S100A10	0.00460543034640038	2.21	4.49e-05	0.00229	up
528506	Minor.Salivary.Gland-(Parotid.Gland+Submandibular.Gland)/2	Fibroblasts	DSC2	0.00954600083114956	0.647918222221201	TGFBI	0.00476980567375082	2.25	0.000156	0.00525	up
528507	Minor.Salivary.Gland-(Parotid.Gland+Submandibular.Gland)/2	Fibroblasts	DSC2	0.00954600083114956	0.647918222221201	TSKU	0.00426669194669164	1.73	0.000922	0.0171	up
528508	Minor.Salivary.Gland-(Parotid.Gland+Submandibular.Gland)/2	Fibroblasts	DSC2	0.00954600083114956	0.647918222221201	VCAN	0.00492892939155977	1.7	0.000493	0.0118	up
528509	Minor.Salivary.Gland-(Parotid.Gland+Submandibular.Gland)/2	Fibroblasts	DSC3	0.00823801196824653	0.260189287999906	ALDH1A3	0.0100832373268623	2.79	1.6e-05	0.00118	up
528510	Minor.Salivary.Gland-(Parotid.Gland+Submandibular.Gland)/2	Fibroblasts	DSC3	0.00823801196824653	0.260189287999906	CAV1	0.00943887071030485	1.61	0.000509	0.0121	up
528511	Minor.Salivary.Gland-(Parotid.Gland+Submandibular.Gland)/2	Fibroblasts	DSC3	0.00823801196824653	0.260189287999906	CLU	0.00876286548295811	2.06	0.00073	0.0149	up
528512	Minor.Salivary.Gland-(Parotid.Gland+Submandibular.Gland)/2	Fibroblasts	DSC3	0.00823801196824653	0.260189287999906	GPNMB	0.00924220850472402	1.34	0.000392	0.0101	up
528513	Minor.Salivary.Gland-(Parotid.Gland+Submandibular.Gland)/2	Fibroblasts	DSC3	0.00823801196824653	0.260189287999906	HES1	0.0111311191164325	1.54	0.000208	0.00649	up
528514	Minor.Salivary.Gland-(Parotid.Gland+Submandibular.Gland)/2	Fibroblasts	DSC3	0.00823801196824653	0.260189287999906	ID1	0.0117416768859829	1.38	0.00178	0.0262	up
528515	Minor.Salivary.Gland-(Parotid.Gland+Submandibular.Gland)/2	Fibroblasts	DSC3	0.00823801196824653	0.260189287999906	ID2	0.0163939488879405	2.74	6.79e-05	0.00293	up
528516	Minor.Salivary.Gland-(Parotid.Gland+Submandibular.Gland)/2	Fibroblasts	DSC3	0.00823801196824653	0.260189287999906	ID3	0.0118567755080729	1.51	0.00239	0.0317	up
528517	Minor.Salivary.Gland-(Parotid.Gland+Submandibular.Gland)/2	Fibroblasts	DSC3	0.00823801196824653	0.260189287999906	IFIT1	0.00966722821374535	1.4	0.00231	0.0312	up
528518	Minor.Salivary.Gland-(Parotid.Gland+Submandibular.Gland)/2	Fibroblasts	DSC3	0.00823801196824653	0.260189287999906	NTRK3	0.00887852291141428	2.95	0.00021	0.0065	up
528519	Minor.Salivary.Gland-(Parotid.Gland+Submandibular.Gland)/2	Fibroblasts	DSC3	0.00823801196824653	0.260189287999906	PMEPA1	0.00952715201204406	2.13	0.000198	0.00628	up
528520	Minor.Salivary.Gland-(Parotid.Gland+Submandibular.Gland)/2	Fibroblasts	DSC3	0.00823801196824653	0.260189287999906	PTHLH	0.00955835037991392	1.65	0.00171	0.0254	up
528521	Minor.Salivary.Gland-(Parotid.Gland+Submandibular.Gland)/2	Fibroblasts	DSC3	0.00823801196824653	0.260189287999906	RETREG1	0.0101699732596212	2.73	0.00106	0.019	up
528522	Minor.Salivary.Gland-(Parotid.Gland+Submandibular.Gland)/2	Fibroblasts	DSC3	0.00823801196824653	0.260189287999906	S100A10	0.00874748116230439	2.21	4.49e-05	0.00229	up
528523	Minor.Salivary.Gland-(Parotid.Gland+Submandibular.Gland)/2	Fibroblasts	DSC3	0.00823801196824653	0.260189287999906	THBS2	0.0101171435599368	1.35	0.00263	0.0338	up
528524	Minor.Salivary.Gland-(Parotid.Gland+Submandibular.Gland)/2	Fibroblasts	DSC3	0.00823801196824653	0.260189287999906	TSKU	0.00878767353935283	1.73	0.000922	0.0171	up
528525	Minor.Salivary.Gland-(Parotid.Gland+Submandibular.Gland)/2	Fibroblasts	DSC3	0.00823801196824653	0.260189287999906	VCAN	0.0116441905177107	1.7	0.000493	0.0118	up
528526	Minor.Salivary.Gland-(Parotid.Gland+Submandibular.Gland)/2	Fibroblasts	DSCAM	-0.00071427758188615	-2.39355019293839	ACKR3	0.0165694461331234	1.79	0.00196	0.0279	up
528527	Minor.Salivary.Gland-(Parotid.Gland+Submandibular.Gland)/2	Fibroblasts	DSCAM	-0.00071427758188615	-2.39355019293839	ASXL1	0.0169757874829858	0.993	0.00129	0.0214	up
528528	Minor.Salivary.Gland-(Parotid.Gland+Submandibular.Gland)/2	Fibroblasts	DSCAM	-0.00071427758188615	-2.39355019293839	CBR3	0.0152348137667245	1.4	4.66e-05	0.00236	up
528529	Minor.Salivary.Gland-(Parotid.Gland+Submandibular.Gland)/2	Fibroblasts	DSCAM	-0.00071427758188615	-2.39355019293839	CD9	0.0153398376777761	2.26	1.06e-06	0.000147	up
528530	Minor.Salivary.Gland-(Parotid.Gland+Submandibular.Gland)/2	Fibroblasts	DSCAM	-0.00071427758188615	-2.39355019293839	CFB	0.0164860538928632	3.49	0.00477	0.0488	up
528531	Minor.Salivary.Gland-(Parotid.Gland+Submandibular.Gland)/2	Fibroblasts	DSCAM	-0.00071427758188615	-2.39355019293839	CRABP2	0.0154424089021695	1.52	6.32e-05	0.00286	up
528532	Minor.Salivary.Gland-(Parotid.Gland+Submandibular.Gland)/2	Fibroblasts	DSCAM	-0.00071427758188615	-2.39355019293839	HES1	0.0232581993630696	1.54	0.000208	0.00649	up
528533	Minor.Salivary.Gland-(Parotid.Gland+Submandibular.Gland)/2	Fibroblasts	DSCAM	-0.00071427758188615	-2.39355019293839	HEY1	0.0156586463007661	4.32	0.00267	0.034	up
528534	Minor.Salivary.Gland-(Parotid.Gland+Submandibular.Gland)/2	Fibroblasts	DSCAM	-0.00071427758188615	-2.39355019293839	ID1	0.0253965631945237	1.38	0.00178	0.0262	up
528535	Minor.Salivary.Gland-(Parotid.Gland+Submandibular.Gland)/2	Fibroblasts	DSCAM	-0.00071427758188615	-2.39355019293839	ID2	0.0209051704166062	2.74	6.79e-05	0.00293	up
528536	Minor.Salivary.Gland-(Parotid.Gland+Submandibular.Gland)/2	Fibroblasts	DSCAM	-0.00071427758188615	-2.39355019293839	ID3	0.0183479005379539	1.51	0.00239	0.0317	up
528537	Minor.Salivary.Gland-(Parotid.Gland+Submandibular.Gland)/2	Fibroblasts	DSCAM	-0.00071427758188615	-2.39355019293839	IFIT1	0.0203210039714248	1.4	0.00231	0.0312	up
528538	Minor.Salivary.Gland-(Parotid.Gland+Submandibular.Gland)/2	Fibroblasts	DSCAM	-0.00071427758188615	-2.39355019293839	KCNK1	0.0162608694485082	4.82	3e-05	0.00178	up
528539	Minor.Salivary.Gland-(Parotid.Gland+Submandibular.Gland)/2	Fibroblasts	DSCAM	-0.00071427758188615	-2.39355019293839	LEPR	0.01541400739647	2.74	6.07e-07	0.000102	up
528540	Minor.Salivary.Gland-(Parotid.Gland+Submandibular.Gland)/2	Fibroblasts	DSCAM	-0.00071427758188615	-2.39355019293839	LTBP1	0.0200259699263071	1.31	0.000899	0.017	up
528541	Minor.Salivary.Gland-(Parotid.Gland+Submandibular.Gland)/2	Fibroblasts	DSCAM	-0.00071427758188615	-2.39355019293839	MMP3	0.0200344250961365	3.1	0.00138	0.0224	up
528542	Minor.Salivary.Gland-(Parotid.Gland+Submandibular.Gland)/2	Fibroblasts	DSCAM	-0.00071427758188615	-2.39355019293839	PTHLH	0.0178350552208511	1.65	0.00171	0.0254	up
528543	Minor.Salivary.Gland-(Parotid.Gland+Submandibular.Gland)/2	Fibroblasts	DSCAM	-0.00071427758188615	-2.39355019293839	TWIST1	0.0172445356340011	2.05	0.000155	0.00525	up
528544	Minor.Salivary.Gland-(Parotid.Gland+Submandibular.Gland)/2	Fibroblasts	DSCAML1	-0.00222013390408864	-2.83993324974982	ANXA2	0.0165540845589758	1.17	0.00174	0.0257	up
528545	Minor.Salivary.Gland-(Parotid.Gland+Submandibular.Gland)/2	Fibroblasts	DSCAML1	-0.00222013390408864	-2.83993324974982	ASXL1	0.016649308742032	0.993	0.00129	0.0214	up
528546	Minor.Salivary.Gland-(Parotid.Gland+Submandibular.Gland)/2	Fibroblasts	DSCAML1	-0.00222013390408864	-2.83993324974982	CDH13	0.0161912344626232	4.53	0.0042	0.0454	up
528547	Minor.Salivary.Gland-(Parotid.Gland+Submandibular.Gland)/2	Fibroblasts	DSCAML1	-0.00222013390408864	-2.83993324974982	CFB	0.02140093561006	3.49	0.00477	0.0488	up
528548	Minor.Salivary.Gland-(Parotid.Gland+Submandibular.Gland)/2	Fibroblasts	DSCAML1	-0.00222013390408864	-2.83993324974982	ID1	0.0238154882255748	1.38	0.00178	0.0262	up
528549	Minor.Salivary.Gland-(Parotid.Gland+Submandibular.Gland)/2	Fibroblasts	DSCAML1	-0.00222013390408864	-2.83993324974982	ID2	0.021935410525265	2.74	6.79e-05	0.00293	up
528550	Minor.Salivary.Gland-(Parotid.Gland+Submandibular.Gland)/2	Fibroblasts	DSCAML1	-0.00222013390408864	-2.83993324974982	ID3	0.0195109701277901	1.51	0.00239	0.0317	up
528551	Minor.Salivary.Gland-(Parotid.Gland+Submandibular.Gland)/2	Fibroblasts	DSCAML1	-0.00222013390408864	-2.83993324974982	IFIT1	0.0185762228278316	1.4	0.00231	0.0312	up
528552	Minor.Salivary.Gland-(Parotid.Gland+Submandibular.Gland)/2	Fibroblasts	DSCAML1	-0.00222013390408864	-2.83993324974982	LEPR	0.0191273780120388	2.74	6.07e-07	0.000102	up
528553	Minor.Salivary.Gland-(Parotid.Gland+Submandibular.Gland)/2	Fibroblasts	DSCAML1	-0.00222013390408864	-2.83993324974982	LTBP1	0.0249537093494111	1.31	0.000899	0.017	up
528554	Minor.Salivary.Gland-(Parotid.Gland+Submandibular.Gland)/2	Fibroblasts	DSCAML1	-0.00222013390408864	-2.83993324974982	MMP3	0.0246004624974825	3.1	0.00138	0.0224	up
528555	Minor.Salivary.Gland-(Parotid.Gland+Submandibular.Gland)/2	Fibroblasts	DSCAML1	-0.00222013390408864	-2.83993324974982	PTHLH	0.017078994615154	1.65	0.00171	0.0254	up
528556	Minor.Salivary.Gland-(Parotid.Gland+Submandibular.Gland)/2	Fibroblasts	DSCAML1	-0.00222013390408864	-2.83993324974982	TWIST1	0.0184174972269766	2.05	0.000155	0.00525	up
528557	Minor.Salivary.Gland-(Parotid.Gland+Submandibular.Gland)/2	Fibroblasts	DSG1	0.0102873389676585	0.867674103726373	ACKR3	0.00781932655732944	1.79	0.00196	0.0279	up
528558	Minor.Salivary.Gland-(Parotid.Gland+Submandibular.Gland)/2	Fibroblasts	DSG1	0.0102873389676585	0.867674103726373	AHR	0.0082381510065238	2.23	5.16e-06	0.000494	up
528559	Minor.Salivary.Gland-(Parotid.Gland+Submandibular.Gland)/2	Fibroblasts	DSG1	0.0102873389676585	0.867674103726373	CAPG	0.00789611753533094	2.44	0.000239	0.00712	up
528560	Minor.Salivary.Gland-(Parotid.Gland+Submandibular.Gland)/2	Fibroblasts	DSG1	0.0102873389676585	0.867674103726373	CAPN2	0.00907990095529835	0.861	0.00236	0.0317	up
528561	Minor.Salivary.Gland-(Parotid.Gland+Submandibular.Gland)/2	Fibroblasts	DSG1	0.0102873389676585	0.867674103726373	CAV1	0.0116315160158969	1.61	0.000509	0.0121	up
528562	Minor.Salivary.Gland-(Parotid.Gland+Submandibular.Gland)/2	Fibroblasts	DSG1	0.0102873389676585	0.867674103726373	CCN5	0.00806795177721746	1.85	0.00219	0.0298	up
528563	Minor.Salivary.Gland-(Parotid.Gland+Submandibular.Gland)/2	Fibroblasts	DSG1	0.0102873389676585	0.867674103726373	CLU	0.00792713376484975	2.06	0.00073	0.0149	up
528564	Minor.Salivary.Gland-(Parotid.Gland+Submandibular.Gland)/2	Fibroblasts	DSG1	0.0102873389676585	0.867674103726373	CRABP2	0.00855002412377062	1.52	6.32e-05	0.00286	up
528565	Minor.Salivary.Gland-(Parotid.Gland+Submandibular.Gland)/2	Fibroblasts	DSG1	0.0102873389676585	0.867674103726373	CXXC5	0.00786931262311651	1.39	0.000919	0.0171	up
528566	Minor.Salivary.Gland-(Parotid.Gland+Submandibular.Gland)/2	Fibroblasts	DSG1	0.0102873389676585	0.867674103726373	ENO1	0.00966195253739662	0.93	0.00116	0.0201	up
528567	Minor.Salivary.Gland-(Parotid.Gland+Submandibular.Gland)/2	Fibroblasts	DSG1	0.0102873389676585	0.867674103726373	HES1	0.0116613667313706	1.54	0.000208	0.00649	up
528568	Minor.Salivary.Gland-(Parotid.Gland+Submandibular.Gland)/2	Fibroblasts	DSG1	0.0102873389676585	0.867674103726373	ID1	0.0128337253888192	1.38	0.00178	0.0262	up
528569	Minor.Salivary.Gland-(Parotid.Gland+Submandibular.Gland)/2	Fibroblasts	DSG1	0.0102873389676585	0.867674103726373	ID2	0.0150676427911416	2.74	6.79e-05	0.00293	up
528570	Minor.Salivary.Gland-(Parotid.Gland+Submandibular.Gland)/2	Fibroblasts	DSG1	0.0102873389676585	0.867674103726373	ID3	0.0112913858505834	1.51	0.00239	0.0317	up
528571	Minor.Salivary.Gland-(Parotid.Gland+Submandibular.Gland)/2	Fibroblasts	DSG1	0.0102873389676585	0.867674103726373	IFIT1	0.00784523758303784	1.4	0.00231	0.0312	up
528572	Minor.Salivary.Gland-(Parotid.Gland+Submandibular.Gland)/2	Fibroblasts	DSG1	0.0102873389676585	0.867674103726373	PPL	0.00867706453631617	1.54	5.34e-05	0.00256	up
528573	Minor.Salivary.Gland-(Parotid.Gland+Submandibular.Gland)/2	Fibroblasts	DSG1	0.0102873389676585	0.867674103726373	S100A10	0.00800506811267014	2.21	4.49e-05	0.00229	up
528574	Minor.Salivary.Gland-(Parotid.Gland+Submandibular.Gland)/2	Fibroblasts	DSG1	0.0102873389676585	0.867674103726373	TGFBI	0.00997499704779431	2.25	0.000156	0.00525	up
528575	Minor.Salivary.Gland-(Parotid.Gland+Submandibular.Gland)/2	Fibroblasts	DSG1	0.0102873389676585	0.867674103726373	TSKU	0.00845677183261019	1.73	0.000922	0.0171	up
528576	Minor.Salivary.Gland-(Parotid.Gland+Submandibular.Gland)/2	Fibroblasts	DSG1	0.0102873389676585	0.867674103726373	VCAN	0.00839362246924023	1.7	0.000493	0.0118	up
528577	Minor.Salivary.Gland-(Parotid.Gland+Submandibular.Gland)/2	Fibroblasts	DSG2	0.00867071552255225	0.388456196612843	AHR	0.00524176718575688	2.23	5.16e-06	0.000494	up
528578	Minor.Salivary.Gland-(Parotid.Gland+Submandibular.Gland)/2	Fibroblasts	DSG2	0.00867071552255225	0.388456196612843	CAPN2	0.00517879443914428	0.861	0.00236	0.0317	up
528579	Minor.Salivary.Gland-(Parotid.Gland+Submandibular.Gland)/2	Fibroblasts	DSG2	0.00867071552255225	0.388456196612843	CAV1	0.00663478040141294	1.61	0.000509	0.0121	up
528580	Minor.Salivary.Gland-(Parotid.Gland+Submandibular.Gland)/2	Fibroblasts	DSG2	0.00867071552255225	0.388456196612843	CLU	0.00527866941215006	2.06	0.00073	0.0149	up
528581	Minor.Salivary.Gland-(Parotid.Gland+Submandibular.Gland)/2	Fibroblasts	DSG2	0.00867071552255225	0.388456196612843	CRABP2	0.00527709822156737	1.52	6.32e-05	0.00286	up
528582	Minor.Salivary.Gland-(Parotid.Gland+Submandibular.Gland)/2	Fibroblasts	DSG2	0.00867071552255225	0.388456196612843	ENO1	0.00527105918202079	0.93	0.00116	0.0201	up
528583	Minor.Salivary.Gland-(Parotid.Gland+Submandibular.Gland)/2	Fibroblasts	DSG2	0.00867071552255225	0.388456196612843	HES1	0.00715515708912412	1.54	0.000208	0.00649	up
528584	Minor.Salivary.Gland-(Parotid.Gland+Submandibular.Gland)/2	Fibroblasts	DSG2	0.00867071552255225	0.388456196612843	ID1	0.00890960107501929	1.38	0.00178	0.0262	up
528585	Minor.Salivary.Gland-(Parotid.Gland+Submandibular.Gland)/2	Fibroblasts	DSG2	0.00867071552255225	0.388456196612843	ID2	0.00933047876444821	2.74	6.79e-05	0.00293	up
528586	Minor.Salivary.Gland-(Parotid.Gland+Submandibular.Gland)/2	Fibroblasts	DSG2	0.00867071552255225	0.388456196612843	ID3	0.00737538818867612	1.51	0.00239	0.0317	up
528587	Minor.Salivary.Gland-(Parotid.Gland+Submandibular.Gland)/2	Fibroblasts	DSG2	0.00867071552255225	0.388456196612843	IFIT1	0.005474077420296	1.4	0.00231	0.0312	up
528588	Minor.Salivary.Gland-(Parotid.Gland+Submandibular.Gland)/2	Fibroblasts	DSG2	0.00867071552255225	0.388456196612843	LTBP1	0.00524402574393877	1.31	0.000899	0.017	up
528589	Minor.Salivary.Gland-(Parotid.Gland+Submandibular.Gland)/2	Fibroblasts	DSG2	0.00867071552255225	0.388456196612843	NTRK3	0.00518883203511907	2.95	0.00021	0.0065	up
528590	Minor.Salivary.Gland-(Parotid.Gland+Submandibular.Gland)/2	Fibroblasts	DSG2	0.00867071552255225	0.388456196612843	PTHLH	0.00519907943276334	1.65	0.00171	0.0254	up
528591	Minor.Salivary.Gland-(Parotid.Gland+Submandibular.Gland)/2	Fibroblasts	DSG2	0.00867071552255225	0.388456196612843	S100A10	0.00567788172311624	2.21	4.49e-05	0.00229	up
528592	Minor.Salivary.Gland-(Parotid.Gland+Submandibular.Gland)/2	Fibroblasts	DSG2	0.00867071552255225	0.388456196612843	TGFBI	0.00549218210711836	2.25	0.000156	0.00525	up
528593	Minor.Salivary.Gland-(Parotid.Gland+Submandibular.Gland)/2	Fibroblasts	DSG2	0.00867071552255225	0.388456196612843	TSKU	0.00527964460586232	1.73	0.000922	0.0171	up
528594	Minor.Salivary.Gland-(Parotid.Gland+Submandibular.Gland)/2	Fibroblasts	DSG2	0.00867071552255225	0.388456196612843	VCAN	0.00592755695634697	1.7	0.000493	0.0118	up
528595	Minor.Salivary.Gland-(Parotid.Gland+Submandibular.Gland)/2	Fibroblasts	DSPP	0.00848517967486508	0.333457550581616	CAV1	0.00553843629466251	1.61	0.000509	0.0121	up
528596	Minor.Salivary.Gland-(Parotid.Gland+Submandibular.Gland)/2	Fibroblasts	DSPP	0.00848517967486508	0.333457550581616	CRABP2	0.00453226518788831	1.52	6.32e-05	0.00286	up
528597	Minor.Salivary.Gland-(Parotid.Gland+Submandibular.Gland)/2	Fibroblasts	DSPP	0.00848517967486508	0.333457550581616	HES1	0.00621709555938521	1.54	0.000208	0.00649	up
528598	Minor.Salivary.Gland-(Parotid.Gland+Submandibular.Gland)/2	Fibroblasts	DSPP	0.00848517967486508	0.333457550581616	ID1	0.00726409503968248	1.38	0.00178	0.0262	up
528599	Minor.Salivary.Gland-(Parotid.Gland+Submandibular.Gland)/2	Fibroblasts	DSPP	0.00848517967486508	0.333457550581616	ID2	0.00735083953323303	2.74	6.79e-05	0.00293	up
528600	Minor.Salivary.Gland-(Parotid.Gland+Submandibular.Gland)/2	Fibroblasts	DSPP	0.00848517967486508	0.333457550581616	ID3	0.00615292381640457	1.51	0.00239	0.0317	up
528601	Minor.Salivary.Gland-(Parotid.Gland+Submandibular.Gland)/2	Fibroblasts	DSPP	0.00848517967486508	0.333457550581616	IFIT1	0.00507595616695732	1.4	0.00231	0.0312	up
528602	Minor.Salivary.Gland-(Parotid.Gland+Submandibular.Gland)/2	Fibroblasts	DSPP	0.00848517967486508	0.333457550581616	LTBP1	0.00436649042305266	1.31	0.000899	0.017	up
528603	Minor.Salivary.Gland-(Parotid.Gland+Submandibular.Gland)/2	Fibroblasts	DSPP	0.00848517967486508	0.333457550581616	MN1	0.00450679280421498	3.28	1.73e-05	0.00122	up
528604	Minor.Salivary.Gland-(Parotid.Gland+Submandibular.Gland)/2	Fibroblasts	DSPP	0.00848517967486508	0.333457550581616	PMEPA1	0.00438799312454956	2.13	0.000198	0.00628	up
528605	Minor.Salivary.Gland-(Parotid.Gland+Submandibular.Gland)/2	Fibroblasts	DSPP	0.00848517967486508	0.333457550581616	PTHLH	0.00465037863932337	1.65	0.00171	0.0254	up
528606	Minor.Salivary.Gland-(Parotid.Gland+Submandibular.Gland)/2	Fibroblasts	DSPP	0.00848517967486508	0.333457550581616	S100A10	0.00440869275989635	2.21	4.49e-05	0.00229	up
528607	Minor.Salivary.Gland-(Parotid.Gland+Submandibular.Gland)/2	Fibroblasts	DSPP	0.00848517967486508	0.333457550581616	TGFBI	0.00456897939681568	2.25	0.000156	0.00525	up
528608	Minor.Salivary.Gland-(Parotid.Gland+Submandibular.Gland)/2	Fibroblasts	DSPP	0.00848517967486508	0.333457550581616	TSKU	0.00455683156798926	1.73	0.000922	0.0171	up
528609	Minor.Salivary.Gland-(Parotid.Gland+Submandibular.Gland)/2	Fibroblasts	DSPP	0.00848517967486508	0.333457550581616	VCAN	0.00563569368153899	1.7	0.000493	0.0118	up
528610	Minor.Salivary.Gland-(Parotid.Gland+Submandibular.Gland)/2	Fibroblasts	DUSP18	0.00631482524609105	-0.309903592175608	ACKR3	0.0093324977529282	1.79	0.00196	0.0279	up
528611	Minor.Salivary.Gland-(Parotid.Gland+Submandibular.Gland)/2	Fibroblasts	DUSP18	0.00631482524609105	-0.309903592175608	AHR	0.00716289539300181	2.23	5.16e-06	0.000494	up
528612	Minor.Salivary.Gland-(Parotid.Gland+Submandibular.Gland)/2	Fibroblasts	DUSP18	0.00631482524609105	-0.309903592175608	CAV1	0.00967902501006032	1.61	0.000509	0.0121	up
528613	Minor.Salivary.Gland-(Parotid.Gland+Submandibular.Gland)/2	Fibroblasts	DUSP18	0.00631482524609105	-0.309903592175608	CLU	0.00732924920869338	2.06	0.00073	0.0149	up
528614	Minor.Salivary.Gland-(Parotid.Gland+Submandibular.Gland)/2	Fibroblasts	DUSP18	0.00631482524609105	-0.309903592175608	GAS1	0.0077411354468117	2.32	4.72e-05	0.00236	up
528615	Minor.Salivary.Gland-(Parotid.Gland+Submandibular.Gland)/2	Fibroblasts	DUSP18	0.00631482524609105	-0.309903592175608	HES1	0.00892079967004793	1.54	0.000208	0.00649	up
528616	Minor.Salivary.Gland-(Parotid.Gland+Submandibular.Gland)/2	Fibroblasts	DUSP18	0.00631482524609105	-0.309903592175608	HIC1	0.00725166250713188	1.58	7.51e-05	0.00315	up
528617	Minor.Salivary.Gland-(Parotid.Gland+Submandibular.Gland)/2	Fibroblasts	DUSP18	0.00631482524609105	-0.309903592175608	ID1	0.0111331338691039	1.38	0.00178	0.0262	up
528618	Minor.Salivary.Gland-(Parotid.Gland+Submandibular.Gland)/2	Fibroblasts	DUSP18	0.00631482524609105	-0.309903592175608	ID2	0.011677394336209	2.74	6.79e-05	0.00293	up
528619	Minor.Salivary.Gland-(Parotid.Gland+Submandibular.Gland)/2	Fibroblasts	DUSP18	0.00631482524609105	-0.309903592175608	ID3	0.00963811595200464	1.51	0.00239	0.0317	up
528620	Minor.Salivary.Gland-(Parotid.Gland+Submandibular.Gland)/2	Fibroblasts	DUSP18	0.00631482524609105	-0.309903592175608	IFIT1	0.00809101885465674	1.4	0.00231	0.0312	up
528621	Minor.Salivary.Gland-(Parotid.Gland+Submandibular.Gland)/2	Fibroblasts	DUSP18	0.00631482524609105	-0.309903592175608	KCNK1	0.00767923358629567	4.82	3e-05	0.00178	up
528622	Minor.Salivary.Gland-(Parotid.Gland+Submandibular.Gland)/2	Fibroblasts	DUSP18	0.00631482524609105	-0.309903592175608	MED27	0.00831269434173722	2.13	0.000231	0.00699	up
528623	Minor.Salivary.Gland-(Parotid.Gland+Submandibular.Gland)/2	Fibroblasts	DUSP18	0.00631482524609105	-0.309903592175608	PTHLH	0.00826090609578175	1.65	0.00171	0.0254	up
528624	Minor.Salivary.Gland-(Parotid.Gland+Submandibular.Gland)/2	Fibroblasts	DUSP18	0.00631482524609105	-0.309903592175608	VCAN	0.00741254046951592	1.7	0.000493	0.0118	up
528625	Minor.Salivary.Gland-(Parotid.Gland+Submandibular.Gland)/2	Fibroblasts	EBI3	-0.00484881485805699	-3.61915675355538	AHR	0.0368611810993473	2.23	5.16e-06	0.000494	up
528626	Minor.Salivary.Gland-(Parotid.Gland+Submandibular.Gland)/2	Fibroblasts	EBI3	-0.00484881485805699	-3.61915675355538	ARL6IP5	0.034093409708112	1.29	0.000278	0.00785	up
528627	Minor.Salivary.Gland-(Parotid.Gland+Submandibular.Gland)/2	Fibroblasts	EBI3	-0.00484881485805699	-3.61915675355538	ASXL1	0.0374825104323972	0.993	0.00129	0.0214	up
528628	Minor.Salivary.Gland-(Parotid.Gland+Submandibular.Gland)/2	Fibroblasts	EBI3	-0.00484881485805699	-3.61915675355538	CFB	0.0404436670171512	3.49	0.00477	0.0488	up
528629	Minor.Salivary.Gland-(Parotid.Gland+Submandibular.Gland)/2	Fibroblasts	EBI3	-0.00484881485805699	-3.61915675355538	ID1	0.0390923329522435	1.38	0.00178	0.0262	up
528630	Minor.Salivary.Gland-(Parotid.Gland+Submandibular.Gland)/2	Fibroblasts	EBI3	-0.00484881485805699	-3.61915675355538	ID2	0.0444714099491912	2.74	6.79e-05	0.00293	up
528631	Minor.Salivary.Gland-(Parotid.Gland+Submandibular.Gland)/2	Fibroblasts	EBI3	-0.00484881485805699	-3.61915675355538	ID3	0.0367295880838162	1.51	0.00239	0.0317	up
528632	Minor.Salivary.Gland-(Parotid.Gland+Submandibular.Gland)/2	Fibroblasts	EBI3	-0.00484881485805699	-3.61915675355538	IFIT1	0.0632228268213166	1.4	0.00231	0.0312	up
528633	Minor.Salivary.Gland-(Parotid.Gland+Submandibular.Gland)/2	Fibroblasts	EBI3	-0.00484881485805699	-3.61915675355538	LTBP1	0.0355060168616663	1.31	0.000899	0.017	up
528634	Minor.Salivary.Gland-(Parotid.Gland+Submandibular.Gland)/2	Fibroblasts	EBI3	-0.00484881485805699	-3.61915675355538	MMP3	0.0329643884399668	3.1	0.00138	0.0224	up
528635	Minor.Salivary.Gland-(Parotid.Gland+Submandibular.Gland)/2	Fibroblasts	EBI3	-0.00484881485805699	-3.61915675355538	PMEPA1	0.0319675801111117	2.13	0.000198	0.00628	up
528636	Minor.Salivary.Gland-(Parotid.Gland+Submandibular.Gland)/2	Fibroblasts	EBI3	-0.00484881485805699	-3.61915675355538	S100A10	0.0327672046924703	2.21	4.49e-05	0.00229	up
528637	Minor.Salivary.Gland-(Parotid.Gland+Submandibular.Gland)/2	Fibroblasts	EBI3	-0.00484881485805699	-3.61915675355538	TES	0.0326671519899804	4.35	0.00374	0.0422	up
528638	Minor.Salivary.Gland-(Parotid.Gland+Submandibular.Gland)/2	Fibroblasts	ECM1	0.00642091795143933	-0.278454385886462	AHR	0.00681520502117477	2.23	5.16e-06	0.000494	up
528639	Minor.Salivary.Gland-(Parotid.Gland+Submandibular.Gland)/2	Fibroblasts	ECM1	0.00642091795143933	-0.278454385886462	CAV1	0.00785156707844758	1.61	0.000509	0.0121	up
528640	Minor.Salivary.Gland-(Parotid.Gland+Submandibular.Gland)/2	Fibroblasts	ECM1	0.00642091795143933	-0.278454385886462	CLU	0.00728237393269208	2.06	0.00073	0.0149	up
528641	Minor.Salivary.Gland-(Parotid.Gland+Submandibular.Gland)/2	Fibroblasts	ECM1	0.00642091795143933	-0.278454385886462	CRABP2	0.00653490774719316	1.52	6.32e-05	0.00286	up
528642	Minor.Salivary.Gland-(Parotid.Gland+Submandibular.Gland)/2	Fibroblasts	ECM1	0.00642091795143933	-0.278454385886462	ENO1	0.00685123845403556	0.93	0.00116	0.0201	up
528643	Minor.Salivary.Gland-(Parotid.Gland+Submandibular.Gland)/2	Fibroblasts	ECM1	0.00642091795143933	-0.278454385886462	HES1	0.00931976919021972	1.54	0.000208	0.00649	up
528644	Minor.Salivary.Gland-(Parotid.Gland+Submandibular.Gland)/2	Fibroblasts	ECM1	0.00642091795143933	-0.278454385886462	ID1	0.0102932922477182	1.38	0.00178	0.0262	up
528645	Minor.Salivary.Gland-(Parotid.Gland+Submandibular.Gland)/2	Fibroblasts	ECM1	0.00642091795143933	-0.278454385886462	ID2	0.0111801364224479	2.74	6.79e-05	0.00293	up
528646	Minor.Salivary.Gland-(Parotid.Gland+Submandibular.Gland)/2	Fibroblasts	ECM1	0.00642091795143933	-0.278454385886462	ID3	0.00874080139142655	1.51	0.00239	0.0317	up
528647	Minor.Salivary.Gland-(Parotid.Gland+Submandibular.Gland)/2	Fibroblasts	ECM1	0.00642091795143933	-0.278454385886462	IFIT1	0.00720866409860447	1.4	0.00231	0.0312	up
528648	Minor.Salivary.Gland-(Parotid.Gland+Submandibular.Gland)/2	Fibroblasts	ECM1	0.00642091795143933	-0.278454385886462	PTHLH	0.0065261220088229	1.65	0.00171	0.0254	up
528649	Minor.Salivary.Gland-(Parotid.Gland+Submandibular.Gland)/2	Fibroblasts	ECM1	0.00642091795143933	-0.278454385886462	RPL13A	0.00659699231940516	2.32	4.48e-06	0.00045	up
528650	Minor.Salivary.Gland-(Parotid.Gland+Submandibular.Gland)/2	Fibroblasts	ECM1	0.00642091795143933	-0.278454385886462	VCAN	0.00662665963357118	1.7	0.000493	0.0118	up
528651	Minor.Salivary.Gland-(Parotid.Gland+Submandibular.Gland)/2	Fibroblasts	EDA	0.00550899073496275	-0.548778222549028	AHR	0.00481923620764712	2.23	5.16e-06	0.000494	up
528652	Minor.Salivary.Gland-(Parotid.Gland+Submandibular.Gland)/2	Fibroblasts	EDA	0.00550899073496275	-0.548778222549028	CAV1	0.0058922986631305	1.61	0.000509	0.0121	up
528653	Minor.Salivary.Gland-(Parotid.Gland+Submandibular.Gland)/2	Fibroblasts	EDA	0.00550899073496275	-0.548778222549028	CLU	0.00479970677600671	2.06	0.00073	0.0149	up
528654	Minor.Salivary.Gland-(Parotid.Gland+Submandibular.Gland)/2	Fibroblasts	EDA	0.00550899073496275	-0.548778222549028	HES1	0.0067043876029044	1.54	0.000208	0.00649	up
528655	Minor.Salivary.Gland-(Parotid.Gland+Submandibular.Gland)/2	Fibroblasts	EDA	0.00550899073496275	-0.548778222549028	ID1	0.00792654072542461	1.38	0.00178	0.0262	up
528656	Minor.Salivary.Gland-(Parotid.Gland+Submandibular.Gland)/2	Fibroblasts	EDA	0.00550899073496275	-0.548778222549028	ID2	0.00791434574821976	2.74	6.79e-05	0.00293	up
528657	Minor.Salivary.Gland-(Parotid.Gland+Submandibular.Gland)/2	Fibroblasts	EDA	0.00550899073496275	-0.548778222549028	ID3	0.00613125274561891	1.51	0.00239	0.0317	up
528658	Minor.Salivary.Gland-(Parotid.Gland+Submandibular.Gland)/2	Fibroblasts	EDA	0.00550899073496275	-0.548778222549028	IFIT1	0.00533354234284647	1.4	0.00231	0.0312	up
528659	Minor.Salivary.Gland-(Parotid.Gland+Submandibular.Gland)/2	Fibroblasts	EDA	0.00550899073496275	-0.548778222549028	LTBP1	0.00474694749499735	1.31	0.000899	0.017	up
528660	Minor.Salivary.Gland-(Parotid.Gland+Submandibular.Gland)/2	Fibroblasts	EDA	0.00550899073496275	-0.548778222549028	PTHLH	0.0051846825674867	1.65	0.00171	0.0254	up
528661	Minor.Salivary.Gland-(Parotid.Gland+Submandibular.Gland)/2	Fibroblasts	EDA	0.00550899073496275	-0.548778222549028	S100A10	0.00494629172546359	2.21	4.49e-05	0.00229	up
528662	Minor.Salivary.Gland-(Parotid.Gland+Submandibular.Gland)/2	Fibroblasts	EDA	0.00550899073496275	-0.548778222549028	TGFBI	0.00476325470091374	2.25	0.000156	0.00525	up
528663	Minor.Salivary.Gland-(Parotid.Gland+Submandibular.Gland)/2	Fibroblasts	EDA	0.00550899073496275	-0.548778222549028	TWIST1	0.00487557610814971	2.05	0.000155	0.00525	up
528664	Minor.Salivary.Gland-(Parotid.Gland+Submandibular.Gland)/2	Fibroblasts	EDA	0.00550899073496275	-0.548778222549028	VCAN	0.0054289438277451	1.7	0.000493	0.0118	up
528665	Minor.Salivary.Gland-(Parotid.Gland+Submandibular.Gland)/2	Fibroblasts	EDIL3	0.01195482097881	1.36196808539072	AFAP1L2	0.00985246860286065	4.04	0.00457	0.0476	up
528666	Minor.Salivary.Gland-(Parotid.Gland+Submandibular.Gland)/2	Fibroblasts	EDIL3	0.01195482097881	1.36196808539072	CAV1	0.00770396116944997	1.61	0.000509	0.0121	up
528667	Minor.Salivary.Gland-(Parotid.Gland+Submandibular.Gland)/2	Fibroblasts	EDIL3	0.01195482097881	1.36196808539072	CNTN4	0.00710067000855486	2.69	0.000139	0.00487	up
528668	Minor.Salivary.Gland-(Parotid.Gland+Submandibular.Gland)/2	Fibroblasts	EDIL3	0.01195482097881	1.36196808539072	EMP3	0.00746124340175736	1.73	0.000235	0.00707	up
528669	Minor.Salivary.Gland-(Parotid.Gland+Submandibular.Gland)/2	Fibroblasts	EDIL3	0.01195482097881	1.36196808539072	HES1	0.00901075427565283	1.54	0.000208	0.00649	up
528670	Minor.Salivary.Gland-(Parotid.Gland+Submandibular.Gland)/2	Fibroblasts	EDIL3	0.01195482097881	1.36196808539072	ID1	0.00966436091848127	1.38	0.00178	0.0262	up
528671	Minor.Salivary.Gland-(Parotid.Gland+Submandibular.Gland)/2	Fibroblasts	EDIL3	0.01195482097881	1.36196808539072	ID2	0.0106469263359115	2.74	6.79e-05	0.00293	up
528672	Minor.Salivary.Gland-(Parotid.Gland+Submandibular.Gland)/2	Fibroblasts	EDIL3	0.01195482097881	1.36196808539072	ID3	0.00968294785599676	1.51	0.00239	0.0317	up
528673	Minor.Salivary.Gland-(Parotid.Gland+Submandibular.Gland)/2	Fibroblasts	EDIL3	0.01195482097881	1.36196808539072	IFIT1	0.0124004174220075	1.4	0.00231	0.0312	up
528674	Minor.Salivary.Gland-(Parotid.Gland+Submandibular.Gland)/2	Fibroblasts	EDIL3	0.01195482097881	1.36196808539072	LOXL1	0.00684450499406086	2.06	2.15e-05	0.00139	up
528675	Minor.Salivary.Gland-(Parotid.Gland+Submandibular.Gland)/2	Fibroblasts	EDIL3	0.01195482097881	1.36196808539072	LYZ	0.00784984354673434	7.03	0.00043	0.0108	up
528676	Minor.Salivary.Gland-(Parotid.Gland+Submandibular.Gland)/2	Fibroblasts	EDIL3	0.01195482097881	1.36196808539072	NTM	0.00682218444432441	2.13	0.00052	0.0123	up
528677	Minor.Salivary.Gland-(Parotid.Gland+Submandibular.Gland)/2	Fibroblasts	EDIL3	0.01195482097881	1.36196808539072	OSR1	0.00740402121245595	1.43	0.000534	0.0125	up
528678	Minor.Salivary.Gland-(Parotid.Gland+Submandibular.Gland)/2	Fibroblasts	EDIL3	0.01195482097881	1.36196808539072	PCOLCE2	0.00765050545792646	3.14	0.000441	0.0109	up
528679	Minor.Salivary.Gland-(Parotid.Gland+Submandibular.Gland)/2	Fibroblasts	EDIL3	0.01195482097881	1.36196808539072	PTHLH	0.0115636915035108	1.65	0.00171	0.0254	up
528680	Minor.Salivary.Gland-(Parotid.Gland+Submandibular.Gland)/2	Fibroblasts	EDIL3	0.01195482097881	1.36196808539072	RGS10	0.00871209745990482	1.12	0.00145	0.0231	up
528681	Minor.Salivary.Gland-(Parotid.Gland+Submandibular.Gland)/2	Fibroblasts	EDIL3	0.01195482097881	1.36196808539072	S100A10	0.0072746907928589	2.21	4.49e-05	0.00229	up
528682	Minor.Salivary.Gland-(Parotid.Gland+Submandibular.Gland)/2	Fibroblasts	EDIL3	0.01195482097881	1.36196808539072	TWIST1	0.00733904189484825	2.05	0.000155	0.00525	up
528683	Minor.Salivary.Gland-(Parotid.Gland+Submandibular.Gland)/2	Fibroblasts	EDIL3	0.01195482097881	1.36196808539072	VCAN	0.0068148070009216	1.7	0.000493	0.0118	up
528684	Minor.Salivary.Gland-(Parotid.Gland+Submandibular.Gland)/2	Fibroblasts	EDN1	0.00664366793299336	-0.21242430306598	AHR	0.00766503130011266	2.23	5.16e-06	0.000494	up
528685	Minor.Salivary.Gland-(Parotid.Gland+Submandibular.Gland)/2	Fibroblasts	EDN1	0.00664366793299336	-0.21242430306598	CAV1	0.0100277334071308	1.61	0.000509	0.0121	up
528686	Minor.Salivary.Gland-(Parotid.Gland+Submandibular.Gland)/2	Fibroblasts	EDN1	0.00664366793299336	-0.21242430306598	CLU	0.00768755582853485	2.06	0.00073	0.0149	up
528687	Minor.Salivary.Gland-(Parotid.Gland+Submandibular.Gland)/2	Fibroblasts	EDN1	0.00664366793299336	-0.21242430306598	HES1	0.00999396469046661	1.54	0.000208	0.00649	up
528688	Minor.Salivary.Gland-(Parotid.Gland+Submandibular.Gland)/2	Fibroblasts	EDN1	0.00664366793299336	-0.21242430306598	ID1	0.0123473885518077	1.38	0.00178	0.0262	up
528689	Minor.Salivary.Gland-(Parotid.Gland+Submandibular.Gland)/2	Fibroblasts	EDN1	0.00664366793299336	-0.21242430306598	ID2	0.0136120813506954	2.74	6.79e-05	0.00293	up
528690	Minor.Salivary.Gland-(Parotid.Gland+Submandibular.Gland)/2	Fibroblasts	EDN1	0.00664366793299336	-0.21242430306598	ID3	0.0105007005804589	1.51	0.00239	0.0317	up
528691	Minor.Salivary.Gland-(Parotid.Gland+Submandibular.Gland)/2	Fibroblasts	EDN1	0.00664366793299336	-0.21242430306598	IFIT1	0.00855716535094146	1.4	0.00231	0.0312	up
528692	Minor.Salivary.Gland-(Parotid.Gland+Submandibular.Gland)/2	Fibroblasts	EDN1	0.00664366793299336	-0.21242430306598	ITGB1BP1	0.0636865313775847	0.962	0.00136	0.0221	up
528693	Minor.Salivary.Gland-(Parotid.Gland+Submandibular.Gland)/2	Fibroblasts	EDN1	0.00664366793299336	-0.21242430306598	MMP3	0.00777089067420548	3.1	0.00138	0.0224	up
528694	Minor.Salivary.Gland-(Parotid.Gland+Submandibular.Gland)/2	Fibroblasts	EDN1	0.00664366793299336	-0.21242430306598	PMEPA1	0.00759006432788211	2.13	0.000198	0.00628	up
528695	Minor.Salivary.Gland-(Parotid.Gland+Submandibular.Gland)/2	Fibroblasts	EDN1	0.00664366793299336	-0.21242430306598	PTHLH	0.0672053543743623	1.65	0.00171	0.0254	up
528696	Minor.Salivary.Gland-(Parotid.Gland+Submandibular.Gland)/2	Fibroblasts	EDN1	0.00664366793299336	-0.21242430306598	S100A10	0.00828099332971566	2.21	4.49e-05	0.00229	up
528697	Minor.Salivary.Gland-(Parotid.Gland+Submandibular.Gland)/2	Fibroblasts	EDN1	0.00664366793299336	-0.21242430306598	SOD3	0.0653025124497739	1.52	0.00247	0.0323	up
528698	Minor.Salivary.Gland-(Parotid.Gland+Submandibular.Gland)/2	Fibroblasts	EDN1	0.00664366793299336	-0.21242430306598	VCAN	0.00873602133557996	1.7	0.000493	0.0118	up
528699	Minor.Salivary.Gland-(Parotid.Gland+Submandibular.Gland)/2	Fibroblasts	EDN2	0.00800659873375448	0.191591145218199	ACKR3	0.00382464286660565	1.79	0.00196	0.0279	up
528700	Minor.Salivary.Gland-(Parotid.Gland+Submandibular.Gland)/2	Fibroblasts	EDN2	0.00800659873375448	0.191591145218199	AHR	0.0039547035158705	2.23	5.16e-06	0.000494	up
528701	Minor.Salivary.Gland-(Parotid.Gland+Submandibular.Gland)/2	Fibroblasts	EDN2	0.00800659873375448	0.191591145218199	CAV1	0.00471470752355979	1.61	0.000509	0.0121	up
528702	Minor.Salivary.Gland-(Parotid.Gland+Submandibular.Gland)/2	Fibroblasts	EDN2	0.00800659873375448	0.191591145218199	ENO1	0.003665941583212	0.93	0.00116	0.0201	up
528703	Minor.Salivary.Gland-(Parotid.Gland+Submandibular.Gland)/2	Fibroblasts	EDN2	0.00800659873375448	0.191591145218199	HES1	0.00527368987774685	1.54	0.000208	0.00649	up
528704	Minor.Salivary.Gland-(Parotid.Gland+Submandibular.Gland)/2	Fibroblasts	EDN2	0.00800659873375448	0.191591145218199	ID1	0.00602761813602069	1.38	0.00178	0.0262	up
528705	Minor.Salivary.Gland-(Parotid.Gland+Submandibular.Gland)/2	Fibroblasts	EDN2	0.00800659873375448	0.191591145218199	ID2	0.0064940715289967	2.74	6.79e-05	0.00293	up
528706	Minor.Salivary.Gland-(Parotid.Gland+Submandibular.Gland)/2	Fibroblasts	EDN2	0.00800659873375448	0.191591145218199	ID3	0.00522233673093536	1.51	0.00239	0.0317	up
528707	Minor.Salivary.Gland-(Parotid.Gland+Submandibular.Gland)/2	Fibroblasts	EDN2	0.00800659873375448	0.191591145218199	IFIT1	0.00432738094555657	1.4	0.00231	0.0312	up
528708	Minor.Salivary.Gland-(Parotid.Gland+Submandibular.Gland)/2	Fibroblasts	EDN2	0.00800659873375448	0.191591145218199	PTHLH	0.00407077028514669	1.65	0.00171	0.0254	up
528709	Minor.Salivary.Gland-(Parotid.Gland+Submandibular.Gland)/2	Fibroblasts	EDN2	0.00800659873375448	0.191591145218199	S100A10	0.00428450924420848	2.21	4.49e-05	0.00229	up
528710	Minor.Salivary.Gland-(Parotid.Gland+Submandibular.Gland)/2	Fibroblasts	EDN2	0.00800659873375448	0.191591145218199	TGFBI	0.00403833708696704	2.25	0.000156	0.00525	up
528711	Minor.Salivary.Gland-(Parotid.Gland+Submandibular.Gland)/2	Fibroblasts	EDN2	0.00800659873375448	0.191591145218199	TSKU	0.00370270164775955	1.73	0.000922	0.0171	up
528712	Minor.Salivary.Gland-(Parotid.Gland+Submandibular.Gland)/2	Fibroblasts	EDN2	0.00800659873375448	0.191591145218199	VCAN	0.00415947373712826	1.7	0.000493	0.0118	up
528713	Minor.Salivary.Gland-(Parotid.Gland+Submandibular.Gland)/2	Fibroblasts	EDN3	0.00784743900281452	0.144411207683157	ACKR3	0.00415999051601039	1.79	0.00196	0.0279	up
528714	Minor.Salivary.Gland-(Parotid.Gland+Submandibular.Gland)/2	Fibroblasts	EDN3	0.00784743900281452	0.144411207683157	AHR	0.00404589575706653	2.23	5.16e-06	0.000494	up
528715	Minor.Salivary.Gland-(Parotid.Gland+Submandibular.Gland)/2	Fibroblasts	EDN3	0.00784743900281452	0.144411207683157	CAPG	0.00382626712310195	2.44	0.000239	0.00712	up
528716	Minor.Salivary.Gland-(Parotid.Gland+Submandibular.Gland)/2	Fibroblasts	EDN3	0.00784743900281452	0.144411207683157	CAV1	0.00488516779969457	1.61	0.000509	0.0121	up
528717	Minor.Salivary.Gland-(Parotid.Gland+Submandibular.Gland)/2	Fibroblasts	EDN3	0.00784743900281452	0.144411207683157	HES1	0.00548849190261091	1.54	0.000208	0.00649	up
528718	Minor.Salivary.Gland-(Parotid.Gland+Submandibular.Gland)/2	Fibroblasts	EDN3	0.00784743900281452	0.144411207683157	ID1	0.00615518241753036	1.38	0.00178	0.0262	up
528719	Minor.Salivary.Gland-(Parotid.Gland+Submandibular.Gland)/2	Fibroblasts	EDN3	0.00784743900281452	0.144411207683157	ID2	0.00665473988185634	2.74	6.79e-05	0.00293	up
528720	Minor.Salivary.Gland-(Parotid.Gland+Submandibular.Gland)/2	Fibroblasts	EDN3	0.00784743900281452	0.144411207683157	ID3	0.00537490652258592	1.51	0.00239	0.0317	up
528721	Minor.Salivary.Gland-(Parotid.Gland+Submandibular.Gland)/2	Fibroblasts	EDN3	0.00784743900281452	0.144411207683157	IFIT1	0.00448045813691183	1.4	0.00231	0.0312	up
528722	Minor.Salivary.Gland-(Parotid.Gland+Submandibular.Gland)/2	Fibroblasts	EDN3	0.00784743900281452	0.144411207683157	PTHLH	0.00420384589222463	1.65	0.00171	0.0254	up
528723	Minor.Salivary.Gland-(Parotid.Gland+Submandibular.Gland)/2	Fibroblasts	EDN3	0.00784743900281452	0.144411207683157	S100A10	0.00437296320106459	2.21	4.49e-05	0.00229	up
528724	Minor.Salivary.Gland-(Parotid.Gland+Submandibular.Gland)/2	Fibroblasts	EDN3	0.00784743900281452	0.144411207683157	TGFBI	0.00415097111915894	2.25	0.000156	0.00525	up
528725	Minor.Salivary.Gland-(Parotid.Gland+Submandibular.Gland)/2	Fibroblasts	EDN3	0.00784743900281452	0.144411207683157	VCAN	0.00424704625121523	1.7	0.000493	0.0118	up
528726	Minor.Salivary.Gland-(Parotid.Gland+Submandibular.Gland)/2	Fibroblasts	EFEMP1	0.00701825329609233	-0.101385449656393	ACKR3	0.00833995592119138	1.79	0.00196	0.0279	up
528727	Minor.Salivary.Gland-(Parotid.Gland+Submandibular.Gland)/2	Fibroblasts	EFEMP1	0.00701825329609233	-0.101385449656393	AUTS2	0.00754436351121577	1.02	0.00286	0.0354	up
528728	Minor.Salivary.Gland-(Parotid.Gland+Submandibular.Gland)/2	Fibroblasts	EFEMP1	0.00701825329609233	-0.101385449656393	CAV1	0.0100086470773236	1.61	0.000509	0.0121	up
528729	Minor.Salivary.Gland-(Parotid.Gland+Submandibular.Gland)/2	Fibroblasts	EFEMP1	0.00701825329609233	-0.101385449656393	CLU	0.00765503338278042	2.06	0.00073	0.0149	up
528730	Minor.Salivary.Gland-(Parotid.Gland+Submandibular.Gland)/2	Fibroblasts	EFEMP1	0.00701825329609233	-0.101385449656393	CRABP2	0.00792896519471205	1.52	6.32e-05	0.00286	up
528731	Minor.Salivary.Gland-(Parotid.Gland+Submandibular.Gland)/2	Fibroblasts	EFEMP1	0.00701825329609233	-0.101385449656393	HES1	0.0113712751333104	1.54	0.000208	0.00649	up
528732	Minor.Salivary.Gland-(Parotid.Gland+Submandibular.Gland)/2	Fibroblasts	EFEMP1	0.00701825329609233	-0.101385449656393	HEY1	0.00851648322635942	4.32	0.00267	0.034	up
528733	Minor.Salivary.Gland-(Parotid.Gland+Submandibular.Gland)/2	Fibroblasts	EFEMP1	0.00701825329609233	-0.101385449656393	ID1	0.012852326878806	1.38	0.00178	0.0262	up
528734	Minor.Salivary.Gland-(Parotid.Gland+Submandibular.Gland)/2	Fibroblasts	EFEMP1	0.00701825329609233	-0.101385449656393	ID2	0.0129320458826837	2.74	6.79e-05	0.00293	up
528735	Minor.Salivary.Gland-(Parotid.Gland+Submandibular.Gland)/2	Fibroblasts	EFEMP1	0.00701825329609233	-0.101385449656393	ID3	0.0123809661599074	1.51	0.00239	0.0317	up
528736	Minor.Salivary.Gland-(Parotid.Gland+Submandibular.Gland)/2	Fibroblasts	EFEMP1	0.00701825329609233	-0.101385449656393	IFIT1	0.00936711276686741	1.4	0.00231	0.0312	up
528737	Minor.Salivary.Gland-(Parotid.Gland+Submandibular.Gland)/2	Fibroblasts	EFEMP1	0.00701825329609233	-0.101385449656393	LMO2	0.00776042838913052	3.03	0.000424	0.0107	up
528738	Minor.Salivary.Gland-(Parotid.Gland+Submandibular.Gland)/2	Fibroblasts	EFEMP1	0.00701825329609233	-0.101385449656393	MMP3	0.00773770201244303	3.1	0.00138	0.0224	up
528739	Minor.Salivary.Gland-(Parotid.Gland+Submandibular.Gland)/2	Fibroblasts	EFEMP1	0.00701825329609233	-0.101385449656393	PMEPA1	0.00782926205469029	2.13	0.000198	0.00628	up
528740	Minor.Salivary.Gland-(Parotid.Gland+Submandibular.Gland)/2	Fibroblasts	EFEMP1	0.00701825329609233	-0.101385449656393	PTHLH	0.00753923154443052	1.65	0.00171	0.0254	up
528741	Minor.Salivary.Gland-(Parotid.Gland+Submandibular.Gland)/2	Fibroblasts	EFEMP1	0.00701825329609233	-0.101385449656393	S100A10	0.00804683548917431	2.21	4.49e-05	0.00229	up
528742	Minor.Salivary.Gland-(Parotid.Gland+Submandibular.Gland)/2	Fibroblasts	EFEMP1	0.00701825329609233	-0.101385449656393	TGFBI	0.00784151436568727	2.25	0.000156	0.00525	up
528743	Minor.Salivary.Gland-(Parotid.Gland+Submandibular.Gland)/2	Fibroblasts	EFEMP1	0.00701825329609233	-0.101385449656393	TSKU	0.00786875893425521	1.73	0.000922	0.0171	up
528744	Minor.Salivary.Gland-(Parotid.Gland+Submandibular.Gland)/2	Fibroblasts	EFEMP1	0.00701825329609233	-0.101385449656393	VCAN	0.00858568617671342	1.7	0.000493	0.0118	up
528745	Minor.Salivary.Gland-(Parotid.Gland+Submandibular.Gland)/2	Fibroblasts	EFEMP2	0.0125082459655667	1.52602061394999	CAV1	0.010149266009637	1.61	0.000509	0.0121	up
528746	Minor.Salivary.Gland-(Parotid.Gland+Submandibular.Gland)/2	Fibroblasts	EFEMP2	0.0125082459655667	1.52602061394999	COMMD5	0.0217902265848943	1.33	0.00161	0.0246	up
528747	Minor.Salivary.Gland-(Parotid.Gland+Submandibular.Gland)/2	Fibroblasts	EFEMP2	0.0125082459655667	1.52602061394999	ELN	0.0651127848375566	1.7	0.00168	0.0254	up
528748	Minor.Salivary.Gland-(Parotid.Gland+Submandibular.Gland)/2	Fibroblasts	EFEMP2	0.0125082459655667	1.52602061394999	ENO1	0.00730861535062213	0.93	0.00116	0.0201	up
528749	Minor.Salivary.Gland-(Parotid.Gland+Submandibular.Gland)/2	Fibroblasts	EFEMP2	0.0125082459655667	1.52602061394999	HES1	0.0103640451092367	1.54	0.000208	0.00649	up
528750	Minor.Salivary.Gland-(Parotid.Gland+Submandibular.Gland)/2	Fibroblasts	EFEMP2	0.0125082459655667	1.52602061394999	HEY1	0.00826503179687824	4.32	0.00267	0.034	up
528751	Minor.Salivary.Gland-(Parotid.Gland+Submandibular.Gland)/2	Fibroblasts	EFEMP2	0.0125082459655667	1.52602061394999	HIC1	0.00788218315706118	1.58	7.51e-05	0.00315	up
528752	Minor.Salivary.Gland-(Parotid.Gland+Submandibular.Gland)/2	Fibroblasts	EFEMP2	0.0125082459655667	1.52602061394999	ID1	0.0107110197885574	1.38	0.00178	0.0262	up
528753	Minor.Salivary.Gland-(Parotid.Gland+Submandibular.Gland)/2	Fibroblasts	EFEMP2	0.0125082459655667	1.52602061394999	ID2	0.0120929084714925	2.74	6.79e-05	0.00293	up
528754	Minor.Salivary.Gland-(Parotid.Gland+Submandibular.Gland)/2	Fibroblasts	EFEMP2	0.0125082459655667	1.52602061394999	ID3	0.0109309908740503	1.51	0.00239	0.0317	up
528755	Minor.Salivary.Gland-(Parotid.Gland+Submandibular.Gland)/2	Fibroblasts	EFEMP2	0.0125082459655667	1.52602061394999	IFIT1	0.00857257968327544	1.4	0.00231	0.0312	up
528756	Minor.Salivary.Gland-(Parotid.Gland+Submandibular.Gland)/2	Fibroblasts	EFEMP2	0.0125082459655667	1.52602061394999	LMO2	0.00848566488345682	3.03	0.000424	0.0107	up
528757	Minor.Salivary.Gland-(Parotid.Gland+Submandibular.Gland)/2	Fibroblasts	EFEMP2	0.0125082459655667	1.52602061394999	SOX4	0.00788340910229998	1.66	0.000223	0.00677	up
528758	Minor.Salivary.Gland-(Parotid.Gland+Submandibular.Gland)/2	Fibroblasts	EFEMP2	0.0125082459655667	1.52602061394999	TGFBI	0.00766824741884987	2.25	0.000156	0.00525	up
528759	Minor.Salivary.Gland-(Parotid.Gland+Submandibular.Gland)/2	Fibroblasts	EFEMP2	0.0125082459655667	1.52602061394999	TSKU	0.00809295472901481	1.73	0.000922	0.0171	up
528760	Minor.Salivary.Gland-(Parotid.Gland+Submandibular.Gland)/2	Fibroblasts	EFEMP2	0.0125082459655667	1.52602061394999	VCAN	0.00951465774607899	1.7	0.000493	0.0118	up
528761	Minor.Salivary.Gland-(Parotid.Gland+Submandibular.Gland)/2	Fibroblasts	EFNA1	0.00794199154877132	0.172439548681696	AHR	0.00534068753433798	2.23	5.16e-06	0.000494	up
528762	Minor.Salivary.Gland-(Parotid.Gland+Submandibular.Gland)/2	Fibroblasts	EFNA1	0.00794199154877132	0.172439548681696	CAV1	0.00664830187933304	1.61	0.000509	0.0121	up
528763	Minor.Salivary.Gland-(Parotid.Gland+Submandibular.Gland)/2	Fibroblasts	EFNA1	0.00794199154877132	0.172439548681696	CRABP2	0.00553645538178504	1.52	6.32e-05	0.00286	up
528764	Minor.Salivary.Gland-(Parotid.Gland+Submandibular.Gland)/2	Fibroblasts	EFNA1	0.00794199154877132	0.172439548681696	HES1	0.00781568240392804	1.54	0.000208	0.00649	up
528765	Minor.Salivary.Gland-(Parotid.Gland+Submandibular.Gland)/2	Fibroblasts	EFNA1	0.00794199154877132	0.172439548681696	ID1	0.00846717425373299	1.38	0.00178	0.0262	up
528766	Minor.Salivary.Gland-(Parotid.Gland+Submandibular.Gland)/2	Fibroblasts	EFNA1	0.00794199154877132	0.172439548681696	ID2	0.0102509392662326	2.74	6.79e-05	0.00293	up
528767	Minor.Salivary.Gland-(Parotid.Gland+Submandibular.Gland)/2	Fibroblasts	EFNA1	0.00794199154877132	0.172439548681696	ID3	0.00801947054849769	1.51	0.00239	0.0317	up
528768	Minor.Salivary.Gland-(Parotid.Gland+Submandibular.Gland)/2	Fibroblasts	EFNA1	0.00794199154877132	0.172439548681696	IFIT1	0.00667655017062875	1.4	0.00231	0.0312	up
528769	Minor.Salivary.Gland-(Parotid.Gland+Submandibular.Gland)/2	Fibroblasts	EFNA1	0.00794199154877132	0.172439548681696	LTBP1	0.00542911551644834	1.31	0.000899	0.017	up
528770	Minor.Salivary.Gland-(Parotid.Gland+Submandibular.Gland)/2	Fibroblasts	EFNA1	0.00794199154877132	0.172439548681696	MMP3	0.00578492077827822	3.1	0.00138	0.0224	up
528771	Minor.Salivary.Gland-(Parotid.Gland+Submandibular.Gland)/2	Fibroblasts	EFNA1	0.00794199154877132	0.172439548681696	PMEPA1	0.00542262485161446	2.13	0.000198	0.00628	up
528772	Minor.Salivary.Gland-(Parotid.Gland+Submandibular.Gland)/2	Fibroblasts	EFNA1	0.00794199154877132	0.172439548681696	PTHLH	0.00580263654397876	1.65	0.00171	0.0254	up
528773	Minor.Salivary.Gland-(Parotid.Gland+Submandibular.Gland)/2	Fibroblasts	EFNA1	0.00794199154877132	0.172439548681696	RETREG1	0.00547019752139073	2.73	0.00106	0.019	up
528774	Minor.Salivary.Gland-(Parotid.Gland+Submandibular.Gland)/2	Fibroblasts	EFNA1	0.00794199154877132	0.172439548681696	S100A10	0.00595025576631328	2.21	4.49e-05	0.00229	up
528775	Minor.Salivary.Gland-(Parotid.Gland+Submandibular.Gland)/2	Fibroblasts	EFNA1	0.00794199154877132	0.172439548681696	TGFBI	0.0065729933262418	2.25	0.000156	0.00525	up
528776	Minor.Salivary.Gland-(Parotid.Gland+Submandibular.Gland)/2	Fibroblasts	EFNA1	0.00794199154877132	0.172439548681696	TWIST1	0.00567301883552096	2.05	0.000155	0.00525	up
528777	Minor.Salivary.Gland-(Parotid.Gland+Submandibular.Gland)/2	Fibroblasts	EFNA1	0.00794199154877132	0.172439548681696	VCAN	0.00606854380561076	1.7	0.000493	0.0118	up
528778	Minor.Salivary.Gland-(Parotid.Gland+Submandibular.Gland)/2	Fibroblasts	EFNA2	0.0061620846577245	-0.355180694465496	CAPN2	0.00552030959855276	0.861	0.00236	0.0317	up
528779	Minor.Salivary.Gland-(Parotid.Gland+Submandibular.Gland)/2	Fibroblasts	EFNA2	0.0061620846577245	-0.355180694465496	CAV1	0.00710492081550263	1.61	0.000509	0.0121	up
528780	Minor.Salivary.Gland-(Parotid.Gland+Submandibular.Gland)/2	Fibroblasts	EFNA2	0.0061620846577245	-0.355180694465496	CLU	0.00549346749255095	2.06	0.00073	0.0149	up
528781	Minor.Salivary.Gland-(Parotid.Gland+Submandibular.Gland)/2	Fibroblasts	EFNA2	0.0061620846577245	-0.355180694465496	ENO1	0.00583283147471004	0.93	0.00116	0.0201	up
528782	Minor.Salivary.Gland-(Parotid.Gland+Submandibular.Gland)/2	Fibroblasts	EFNA2	0.0061620846577245	-0.355180694465496	HES1	0.00812919057341362	1.54	0.000208	0.00649	up
528783	Minor.Salivary.Gland-(Parotid.Gland+Submandibular.Gland)/2	Fibroblasts	EFNA2	0.0061620846577245	-0.355180694465496	HEY1	0.00542718108808177	4.32	0.00267	0.034	up
528784	Minor.Salivary.Gland-(Parotid.Gland+Submandibular.Gland)/2	Fibroblasts	EFNA2	0.0061620846577245	-0.355180694465496	ID1	0.00869788560393168	1.38	0.00178	0.0262	up
528785	Minor.Salivary.Gland-(Parotid.Gland+Submandibular.Gland)/2	Fibroblasts	EFNA2	0.0061620846577245	-0.355180694465496	ID2	0.00951645287579136	2.74	6.79e-05	0.00293	up
528786	Minor.Salivary.Gland-(Parotid.Gland+Submandibular.Gland)/2	Fibroblasts	EFNA2	0.0061620846577245	-0.355180694465496	ID3	0.00799691755676834	1.51	0.00239	0.0317	up
528787	Minor.Salivary.Gland-(Parotid.Gland+Submandibular.Gland)/2	Fibroblasts	EFNA2	0.0061620846577245	-0.355180694465496	IFIT1	0.00659832863512583	1.4	0.00231	0.0312	up
528788	Minor.Salivary.Gland-(Parotid.Gland+Submandibular.Gland)/2	Fibroblasts	EFNA2	0.0061620846577245	-0.355180694465496	LTBP1	0.00565783401177842	1.31	0.000899	0.017	up
528789	Minor.Salivary.Gland-(Parotid.Gland+Submandibular.Gland)/2	Fibroblasts	EFNA2	0.0061620846577245	-0.355180694465496	PTHLH	0.00552956253816277	1.65	0.00171	0.0254	up
528790	Minor.Salivary.Gland-(Parotid.Gland+Submandibular.Gland)/2	Fibroblasts	EFNA2	0.0061620846577245	-0.355180694465496	RETREG1	0.00548999878316038	2.73	0.00106	0.019	up
528791	Minor.Salivary.Gland-(Parotid.Gland+Submandibular.Gland)/2	Fibroblasts	EFNA2	0.0061620846577245	-0.355180694465496	S100A10	0.00612113999104872	2.21	4.49e-05	0.00229	up
528792	Minor.Salivary.Gland-(Parotid.Gland+Submandibular.Gland)/2	Fibroblasts	EFNA2	0.0061620846577245	-0.355180694465496	TGFBI	0.00614046989661706	2.25	0.000156	0.00525	up
528793	Minor.Salivary.Gland-(Parotid.Gland+Submandibular.Gland)/2	Fibroblasts	EFNA2	0.0061620846577245	-0.355180694465496	VCAN	0.00600706373605133	1.7	0.000493	0.0118	up
528794	Minor.Salivary.Gland-(Parotid.Gland+Submandibular.Gland)/2	Fibroblasts	EFNA3	0.00913186184400054	0.525154433735732	AHR	0.00500840001643094	2.23	5.16e-06	0.000494	up
528795	Minor.Salivary.Gland-(Parotid.Gland+Submandibular.Gland)/2	Fibroblasts	EFNA3	0.00913186184400054	0.525154433735732	CAV1	0.0061337579745484	1.61	0.000509	0.0121	up
528796	Minor.Salivary.Gland-(Parotid.Gland+Submandibular.Gland)/2	Fibroblasts	EFNA3	0.00913186184400054	0.525154433735732	CLU	0.00518688659218559	2.06	0.00073	0.0149	up
528797	Minor.Salivary.Gland-(Parotid.Gland+Submandibular.Gland)/2	Fibroblasts	EFNA3	0.00913186184400054	0.525154433735732	EEF1B2	0.0218674721657394	0.824	0.00336	0.0394	up
528798	Minor.Salivary.Gland-(Parotid.Gland+Submandibular.Gland)/2	Fibroblasts	EFNA3	0.00913186184400054	0.525154433735732	HES1	0.00701310344884435	1.54	0.000208	0.00649	up
528799	Minor.Salivary.Gland-(Parotid.Gland+Submandibular.Gland)/2	Fibroblasts	EFNA3	0.00913186184400054	0.525154433735732	ID1	0.00822757940637632	1.38	0.00178	0.0262	up
528800	Minor.Salivary.Gland-(Parotid.Gland+Submandibular.Gland)/2	Fibroblasts	EFNA3	0.00913186184400054	0.525154433735732	ID2	0.00884684774271457	2.74	6.79e-05	0.00293	up
528801	Minor.Salivary.Gland-(Parotid.Gland+Submandibular.Gland)/2	Fibroblasts	EFNA3	0.00913186184400054	0.525154433735732	ID3	0.00722224014664419	1.51	0.00239	0.0317	up
528802	Minor.Salivary.Gland-(Parotid.Gland+Submandibular.Gland)/2	Fibroblasts	EFNA3	0.00913186184400054	0.525154433735732	IFIT1	0.00622971370490861	1.4	0.00231	0.0312	up
528803	Minor.Salivary.Gland-(Parotid.Gland+Submandibular.Gland)/2	Fibroblasts	EFNA3	0.00913186184400054	0.525154433735732	LTBP1	0.00512075538539088	1.31	0.000899	0.017	up
528804	Minor.Salivary.Gland-(Parotid.Gland+Submandibular.Gland)/2	Fibroblasts	EFNA3	0.00913186184400054	0.525154433735732	MMP3	0.00528781006678071	3.1	0.00138	0.0224	up
528805	Minor.Salivary.Gland-(Parotid.Gland+Submandibular.Gland)/2	Fibroblasts	EFNA3	0.00913186184400054	0.525154433735732	PTHLH	0.00540615922820045	1.65	0.00171	0.0254	up
528806	Minor.Salivary.Gland-(Parotid.Gland+Submandibular.Gland)/2	Fibroblasts	EFNA3	0.00913186184400054	0.525154433735732	S100A10	0.00532832677274628	2.21	4.49e-05	0.00229	up
528807	Minor.Salivary.Gland-(Parotid.Gland+Submandibular.Gland)/2	Fibroblasts	EFNA3	0.00913186184400054	0.525154433735732	TGFBI	0.00551271057983893	2.25	0.000156	0.00525	up
528808	Minor.Salivary.Gland-(Parotid.Gland+Submandibular.Gland)/2	Fibroblasts	EFNA3	0.00913186184400054	0.525154433735732	TWIST1	0.0049493617052188	2.05	0.000155	0.00525	up
528809	Minor.Salivary.Gland-(Parotid.Gland+Submandibular.Gland)/2	Fibroblasts	EFNA3	0.00913186184400054	0.525154433735732	VCAN	0.00547922846995115	1.7	0.000493	0.0118	up
528810	Minor.Salivary.Gland-(Parotid.Gland+Submandibular.Gland)/2	Fibroblasts	EFNA4	0.00763952414353775	0.0827787205247925	AHR	0.0056702950335627	2.23	5.16e-06	0.000494	up
528811	Minor.Salivary.Gland-(Parotid.Gland+Submandibular.Gland)/2	Fibroblasts	EFNA4	0.00763952414353775	0.0827787205247925	ANKRD12	0.022326326698487	0.929	0.00277	0.0347	up
528812	Minor.Salivary.Gland-(Parotid.Gland+Submandibular.Gland)/2	Fibroblasts	EFNA4	0.00763952414353775	0.0827787205247925	CAV1	0.00641485608788385	1.61	0.000509	0.0121	up
528813	Minor.Salivary.Gland-(Parotid.Gland+Submandibular.Gland)/2	Fibroblasts	EFNA4	0.00763952414353775	0.0827787205247925	CLU	0.00540962239999088	2.06	0.00073	0.0149	up
528814	Minor.Salivary.Gland-(Parotid.Gland+Submandibular.Gland)/2	Fibroblasts	EFNA4	0.00763952414353775	0.0827787205247925	ENO1	0.00529794889383212	0.93	0.00116	0.0201	up
528815	Minor.Salivary.Gland-(Parotid.Gland+Submandibular.Gland)/2	Fibroblasts	EFNA4	0.00763952414353775	0.0827787205247925	HES1	0.00748219915881352	1.54	0.000208	0.00649	up
528816	Minor.Salivary.Gland-(Parotid.Gland+Submandibular.Gland)/2	Fibroblasts	EFNA4	0.00763952414353775	0.0827787205247925	ID1	0.0086419194916314	1.38	0.00178	0.0262	up
528817	Minor.Salivary.Gland-(Parotid.Gland+Submandibular.Gland)/2	Fibroblasts	EFNA4	0.00763952414353775	0.0827787205247925	ID2	0.00945414544826593	2.74	6.79e-05	0.00293	up
528818	Minor.Salivary.Gland-(Parotid.Gland+Submandibular.Gland)/2	Fibroblasts	EFNA4	0.00763952414353775	0.0827787205247925	ID3	0.00756344005492385	1.51	0.00239	0.0317	up
528819	Minor.Salivary.Gland-(Parotid.Gland+Submandibular.Gland)/2	Fibroblasts	EFNA4	0.00763952414353775	0.0827787205247925	IFIT1	0.0065629797112	1.4	0.00231	0.0312	up
528820	Minor.Salivary.Gland-(Parotid.Gland+Submandibular.Gland)/2	Fibroblasts	EFNA4	0.00763952414353775	0.0827787205247925	LTBP1	0.00528317145246728	1.31	0.000899	0.017	up
528821	Minor.Salivary.Gland-(Parotid.Gland+Submandibular.Gland)/2	Fibroblasts	EFNA4	0.00763952414353775	0.0827787205247925	MMP3	0.00544298900701088	3.1	0.00138	0.0224	up
528822	Minor.Salivary.Gland-(Parotid.Gland+Submandibular.Gland)/2	Fibroblasts	EFNA4	0.00763952414353775	0.0827787205247925	PTHLH	0.00541191801751716	1.65	0.00171	0.0254	up
528823	Minor.Salivary.Gland-(Parotid.Gland+Submandibular.Gland)/2	Fibroblasts	EFNA4	0.00763952414353775	0.0827787205247925	S100A10	0.0054663586287777	2.21	4.49e-05	0.00229	up
528824	Minor.Salivary.Gland-(Parotid.Gland+Submandibular.Gland)/2	Fibroblasts	EFNA4	0.00763952414353775	0.0827787205247925	TGFBI	0.00591199933037401	2.25	0.000156	0.00525	up
528825	Minor.Salivary.Gland-(Parotid.Gland+Submandibular.Gland)/2	Fibroblasts	EFNA4	0.00763952414353775	0.0827787205247925	VCAN	0.00586019796672044	1.7	0.000493	0.0118	up
528826	Minor.Salivary.Gland-(Parotid.Gland+Submandibular.Gland)/2	Fibroblasts	EFNA5	0.00629769242408763	-0.314982298121806	AHR	0.00641181987269142	2.23	5.16e-06	0.000494	up
528827	Minor.Salivary.Gland-(Parotid.Gland+Submandibular.Gland)/2	Fibroblasts	EFNA5	0.00629769242408763	-0.314982298121806	ANXA2	0.00621832915796937	1.17	0.00174	0.0257	up
528828	Minor.Salivary.Gland-(Parotid.Gland+Submandibular.Gland)/2	Fibroblasts	EFNA5	0.00629769242408763	-0.314982298121806	CAPN2	0.00616603736699421	0.861	0.00236	0.0317	up
528829	Minor.Salivary.Gland-(Parotid.Gland+Submandibular.Gland)/2	Fibroblasts	EFNA5	0.00629769242408763	-0.314982298121806	CAV1	0.00761599869295727	1.61	0.000509	0.0121	up
528830	Minor.Salivary.Gland-(Parotid.Gland+Submandibular.Gland)/2	Fibroblasts	EFNA5	0.00629769242408763	-0.314982298121806	CRABP2	0.00643227732012041	1.52	6.32e-05	0.00286	up
528831	Minor.Salivary.Gland-(Parotid.Gland+Submandibular.Gland)/2	Fibroblasts	EFNA5	0.00629769242408763	-0.314982298121806	HES1	0.0086582582091171	1.54	0.000208	0.00649	up
528832	Minor.Salivary.Gland-(Parotid.Gland+Submandibular.Gland)/2	Fibroblasts	EFNA5	0.00629769242408763	-0.314982298121806	ID1	0.0104035058556869	1.38	0.00178	0.0262	up
528833	Minor.Salivary.Gland-(Parotid.Gland+Submandibular.Gland)/2	Fibroblasts	EFNA5	0.00629769242408763	-0.314982298121806	ID2	0.0108811785415608	2.74	6.79e-05	0.00293	up
528834	Minor.Salivary.Gland-(Parotid.Gland+Submandibular.Gland)/2	Fibroblasts	EFNA5	0.00629769242408763	-0.314982298121806	ID3	0.00873223168718706	1.51	0.00239	0.0317	up
528835	Minor.Salivary.Gland-(Parotid.Gland+Submandibular.Gland)/2	Fibroblasts	EFNA5	0.00629769242408763	-0.314982298121806	IFIT1	0.00754013267318993	1.4	0.00231	0.0312	up
528836	Minor.Salivary.Gland-(Parotid.Gland+Submandibular.Gland)/2	Fibroblasts	EFNA5	0.00629769242408763	-0.314982298121806	LTBP1	0.00632066046258041	1.31	0.000899	0.017	up
528837	Minor.Salivary.Gland-(Parotid.Gland+Submandibular.Gland)/2	Fibroblasts	EFNA5	0.00629769242408763	-0.314982298121806	MMP3	0.00648399586327724	3.1	0.00138	0.0224	up
528838	Minor.Salivary.Gland-(Parotid.Gland+Submandibular.Gland)/2	Fibroblasts	EFNA5	0.00629769242408763	-0.314982298121806	PTHLH	0.00660605215086157	1.65	0.00171	0.0254	up
528839	Minor.Salivary.Gland-(Parotid.Gland+Submandibular.Gland)/2	Fibroblasts	EFNA5	0.00629769242408763	-0.314982298121806	S100A10	0.00659517092333766	2.21	4.49e-05	0.00229	up
528840	Minor.Salivary.Gland-(Parotid.Gland+Submandibular.Gland)/2	Fibroblasts	EFNA5	0.00629769242408763	-0.314982298121806	TGFBI	0.00654005428897193	2.25	0.000156	0.00525	up
528841	Minor.Salivary.Gland-(Parotid.Gland+Submandibular.Gland)/2	Fibroblasts	EFNA5	0.00629769242408763	-0.314982298121806	VCAN	0.00660903103258396	1.7	0.000493	0.0118	up
528842	Minor.Salivary.Gland-(Parotid.Gland+Submandibular.Gland)/2	Fibroblasts	EFNB1	0.00697146591546613	-0.115254697124556	AHR	0.00614913567424233	2.23	5.16e-06	0.000494	up
528843	Minor.Salivary.Gland-(Parotid.Gland+Submandibular.Gland)/2	Fibroblasts	EFNB1	0.00697146591546613	-0.115254697124556	CAV1	0.00726128372279406	1.61	0.000509	0.0121	up
528844	Minor.Salivary.Gland-(Parotid.Gland+Submandibular.Gland)/2	Fibroblasts	EFNB1	0.00697146591546613	-0.115254697124556	CLU	0.00589089077531083	2.06	0.00073	0.0149	up
528845	Minor.Salivary.Gland-(Parotid.Gland+Submandibular.Gland)/2	Fibroblasts	EFNB1	0.00697146591546613	-0.115254697124556	HES1	0.00763068023867645	1.54	0.000208	0.00649	up
528846	Minor.Salivary.Gland-(Parotid.Gland+Submandibular.Gland)/2	Fibroblasts	EFNB1	0.00697146591546613	-0.115254697124556	ID1	0.00953143479617352	1.38	0.00178	0.0262	up
528847	Minor.Salivary.Gland-(Parotid.Gland+Submandibular.Gland)/2	Fibroblasts	EFNB1	0.00697146591546613	-0.115254697124556	ID2	0.0111443635282568	2.74	6.79e-05	0.00293	up
528848	Minor.Salivary.Gland-(Parotid.Gland+Submandibular.Gland)/2	Fibroblasts	EFNB1	0.00697146591546613	-0.115254697124556	ID3	0.00837166914644622	1.51	0.00239	0.0317	up
528849	Minor.Salivary.Gland-(Parotid.Gland+Submandibular.Gland)/2	Fibroblasts	EFNB1	0.00697146591546613	-0.115254697124556	IFIT1	0.00768506227640803	1.4	0.00231	0.0312	up
528850	Minor.Salivary.Gland-(Parotid.Gland+Submandibular.Gland)/2	Fibroblasts	EFNB1	0.00697146591546613	-0.115254697124556	LTBP1	0.00598054705870745	1.31	0.000899	0.017	up
528851	Minor.Salivary.Gland-(Parotid.Gland+Submandibular.Gland)/2	Fibroblasts	EFNB1	0.00697146591546613	-0.115254697124556	MMP3	0.00635700484429857	3.1	0.00138	0.0224	up
528852	Minor.Salivary.Gland-(Parotid.Gland+Submandibular.Gland)/2	Fibroblasts	EFNB1	0.00697146591546613	-0.115254697124556	PTHLH	0.00617351497839522	1.65	0.00171	0.0254	up
528853	Minor.Salivary.Gland-(Parotid.Gland+Submandibular.Gland)/2	Fibroblasts	EFNB1	0.00697146591546613	-0.115254697124556	S100A10	0.00579207286380681	2.21	4.49e-05	0.00229	up
528854	Minor.Salivary.Gland-(Parotid.Gland+Submandibular.Gland)/2	Fibroblasts	EFNB1	0.00697146591546613	-0.115254697124556	TGFBI	0.00638471742336027	2.25	0.000156	0.00525	up
528855	Minor.Salivary.Gland-(Parotid.Gland+Submandibular.Gland)/2	Fibroblasts	EFNB1	0.00697146591546613	-0.115254697124556	VCAN	0.00585190379942527	1.7	0.000493	0.0118	up
528856	Minor.Salivary.Gland-(Parotid.Gland+Submandibular.Gland)/2	Fibroblasts	EFNB2	0.00824414026720512	0.262005908073054	AHR	0.0051603569823545	2.23	5.16e-06	0.000494	up
528857	Minor.Salivary.Gland-(Parotid.Gland+Submandibular.Gland)/2	Fibroblasts	EFNB2	0.00824414026720512	0.262005908073054	CAV1	0.0062807184459102	1.61	0.000509	0.0121	up
528858	Minor.Salivary.Gland-(Parotid.Gland+Submandibular.Gland)/2	Fibroblasts	EFNB2	0.00824414026720512	0.262005908073054	CLU	0.00529183288943459	2.06	0.00073	0.0149	up
528859	Minor.Salivary.Gland-(Parotid.Gland+Submandibular.Gland)/2	Fibroblasts	EFNB2	0.00824414026720512	0.262005908073054	CRABP2	0.00522479873821455	1.52	6.32e-05	0.00286	up
528860	Minor.Salivary.Gland-(Parotid.Gland+Submandibular.Gland)/2	Fibroblasts	EFNB2	0.00824414026720512	0.262005908073054	HES1	0.00708699130843532	1.54	0.000208	0.00649	up
528861	Minor.Salivary.Gland-(Parotid.Gland+Submandibular.Gland)/2	Fibroblasts	EFNB2	0.00824414026720512	0.262005908073054	HEY1	0.0051163651274904	4.32	0.00267	0.034	up
528862	Minor.Salivary.Gland-(Parotid.Gland+Submandibular.Gland)/2	Fibroblasts	EFNB2	0.00824414026720512	0.262005908073054	ID1	0.00856944877237293	1.38	0.00178	0.0262	up
528863	Minor.Salivary.Gland-(Parotid.Gland+Submandibular.Gland)/2	Fibroblasts	EFNB2	0.00824414026720512	0.262005908073054	ID2	0.00911218566068821	2.74	6.79e-05	0.00293	up
528864	Minor.Salivary.Gland-(Parotid.Gland+Submandibular.Gland)/2	Fibroblasts	EFNB2	0.00824414026720512	0.262005908073054	ID3	0.00752891917281489	1.51	0.00239	0.0317	up
528865	Minor.Salivary.Gland-(Parotid.Gland+Submandibular.Gland)/2	Fibroblasts	EFNB2	0.00824414026720512	0.262005908073054	IFIT1	0.00634107239428604	1.4	0.00231	0.0312	up
528866	Minor.Salivary.Gland-(Parotid.Gland+Submandibular.Gland)/2	Fibroblasts	EFNB2	0.00824414026720512	0.262005908073054	LTBP1	0.00530119670193441	1.31	0.000899	0.017	up
528867	Minor.Salivary.Gland-(Parotid.Gland+Submandibular.Gland)/2	Fibroblasts	EFNB2	0.00824414026720512	0.262005908073054	MMP3	0.00531165189535646	3.1	0.00138	0.0224	up
528868	Minor.Salivary.Gland-(Parotid.Gland+Submandibular.Gland)/2	Fibroblasts	EFNB2	0.00824414026720512	0.262005908073054	PMEPA1	0.0050939757235411	2.13	0.000198	0.00628	up
528869	Minor.Salivary.Gland-(Parotid.Gland+Submandibular.Gland)/2	Fibroblasts	EFNB2	0.00824414026720512	0.262005908073054	PTHLH	0.00539571079885818	1.65	0.00171	0.0254	up
528870	Minor.Salivary.Gland-(Parotid.Gland+Submandibular.Gland)/2	Fibroblasts	EFNB2	0.00824414026720512	0.262005908073054	S100A10	0.00518189415867424	2.21	4.49e-05	0.00229	up
528871	Minor.Salivary.Gland-(Parotid.Gland+Submandibular.Gland)/2	Fibroblasts	EFNB2	0.00824414026720512	0.262005908073054	TGFBI	0.0056460766602573	2.25	0.000156	0.00525	up
528872	Minor.Salivary.Gland-(Parotid.Gland+Submandibular.Gland)/2	Fibroblasts	EFNB2	0.00824414026720512	0.262005908073054	VCAN	0.00543866781156582	1.7	0.000493	0.0118	up
528873	Minor.Salivary.Gland-(Parotid.Gland+Submandibular.Gland)/2	Fibroblasts	EFNB3	0.00691948901204259	-0.130662281959647	ACKR3	0.00564657950562289	1.79	0.00196	0.0279	up
528874	Minor.Salivary.Gland-(Parotid.Gland+Submandibular.Gland)/2	Fibroblasts	EFNB3	0.00691948901204259	-0.130662281959647	AHR	0.00617592289062814	2.23	5.16e-06	0.000494	up
528875	Minor.Salivary.Gland-(Parotid.Gland+Submandibular.Gland)/2	Fibroblasts	EFNB3	0.00691948901204259	-0.130662281959647	CAV1	0.00672200016908438	1.61	0.000509	0.0121	up
528876	Minor.Salivary.Gland-(Parotid.Gland+Submandibular.Gland)/2	Fibroblasts	EFNB3	0.00691948901204259	-0.130662281959647	CLU	0.00570533957156476	2.06	0.00073	0.0149	up
528877	Minor.Salivary.Gland-(Parotid.Gland+Submandibular.Gland)/2	Fibroblasts	EFNB3	0.00691948901204259	-0.130662281959647	CRABP2	0.0055476354602659	1.52	6.32e-05	0.00286	up
528878	Minor.Salivary.Gland-(Parotid.Gland+Submandibular.Gland)/2	Fibroblasts	EFNB3	0.00691948901204259	-0.130662281959647	HES1	0.00745602875204326	1.54	0.000208	0.00649	up
528879	Minor.Salivary.Gland-(Parotid.Gland+Submandibular.Gland)/2	Fibroblasts	EFNB3	0.00691948901204259	-0.130662281959647	ID1	0.00926652014408518	1.38	0.00178	0.0262	up
528880	Minor.Salivary.Gland-(Parotid.Gland+Submandibular.Gland)/2	Fibroblasts	EFNB3	0.00691948901204259	-0.130662281959647	ID2	0.00994527862217315	2.74	6.79e-05	0.00293	up
528881	Minor.Salivary.Gland-(Parotid.Gland+Submandibular.Gland)/2	Fibroblasts	EFNB3	0.00691948901204259	-0.130662281959647	ID3	0.00799879277696047	1.51	0.00239	0.0317	up
528882	Minor.Salivary.Gland-(Parotid.Gland+Submandibular.Gland)/2	Fibroblasts	EFNB3	0.00691948901204259	-0.130662281959647	IFIT1	0.00705594345047788	1.4	0.00231	0.0312	up
528883	Minor.Salivary.Gland-(Parotid.Gland+Submandibular.Gland)/2	Fibroblasts	EFNB3	0.00691948901204259	-0.130662281959647	LTBP1	0.00576685356029819	1.31	0.000899	0.017	up
528884	Minor.Salivary.Gland-(Parotid.Gland+Submandibular.Gland)/2	Fibroblasts	EFNB3	0.00691948901204259	-0.130662281959647	MMP3	0.00591991085806443	3.1	0.00138	0.0224	up
528885	Minor.Salivary.Gland-(Parotid.Gland+Submandibular.Gland)/2	Fibroblasts	EFNB3	0.00691948901204259	-0.130662281959647	PTHLH	0.00597578812275082	1.65	0.00171	0.0254	up
528886	Minor.Salivary.Gland-(Parotid.Gland+Submandibular.Gland)/2	Fibroblasts	EFNB3	0.00691948901204259	-0.130662281959647	S100A10	0.00568840906590249	2.21	4.49e-05	0.00229	up
528887	Minor.Salivary.Gland-(Parotid.Gland+Submandibular.Gland)/2	Fibroblasts	EFNB3	0.00691948901204259	-0.130662281959647	TGFBI	0.00602928302393339	2.25	0.000156	0.00525	up
528888	Minor.Salivary.Gland-(Parotid.Gland+Submandibular.Gland)/2	Fibroblasts	EFNB3	0.00691948901204259	-0.130662281959647	VCAN	0.00614506010445494	1.7	0.000493	0.0118	up
528889	Minor.Salivary.Gland-(Parotid.Gland+Submandibular.Gland)/2	Fibroblasts	EGF	0.00737968587369675	0.00575450549306056	ALDH1A3	0.0711568373349054	2.79	1.6e-05	0.00118	up
528890	Minor.Salivary.Gland-(Parotid.Gland+Submandibular.Gland)/2	Fibroblasts	EGF	0.00737968587369675	0.00575450549306056	CAV1	0.102690192213821	1.61	0.000509	0.0121	up
528891	Minor.Salivary.Gland-(Parotid.Gland+Submandibular.Gland)/2	Fibroblasts	EGF	0.00737968587369675	0.00575450549306056	CCN5	0.0681443536760745	1.85	0.00219	0.0298	up
528892	Minor.Salivary.Gland-(Parotid.Gland+Submandibular.Gland)/2	Fibroblasts	EGF	0.00737968587369675	0.00575450549306056	HEG1	0.0901624264100284	1.59	0.00264	0.0338	up
528893	Minor.Salivary.Gland-(Parotid.Gland+Submandibular.Gland)/2	Fibroblasts	EGF	0.00737968587369675	0.00575450549306056	HES1	0.143076373115792	1.54	0.000208	0.00649	up
528894	Minor.Salivary.Gland-(Parotid.Gland+Submandibular.Gland)/2	Fibroblasts	EGF	0.00737968587369675	0.00575450549306056	ID1	0.184031901281623	1.38	0.00178	0.0262	up
528895	Minor.Salivary.Gland-(Parotid.Gland+Submandibular.Gland)/2	Fibroblasts	EGF	0.00737968587369675	0.00575450549306056	ID2	0.154548244478112	2.74	6.79e-05	0.00293	up
528896	Minor.Salivary.Gland-(Parotid.Gland+Submandibular.Gland)/2	Fibroblasts	EGF	0.00737968587369675	0.00575450549306056	ID3	0.108053508460559	1.51	0.00239	0.0317	up
528897	Minor.Salivary.Gland-(Parotid.Gland+Submandibular.Gland)/2	Fibroblasts	EGF	0.00737968587369675	0.00575450549306056	LURAP1L	0.118171704059221	1.38	0.00443	0.0468	up
528898	Minor.Salivary.Gland-(Parotid.Gland+Submandibular.Gland)/2	Fibroblasts	EGF	0.00737968587369675	0.00575450549306056	MMP27	0.0674817767894628	1.84	0.00326	0.0385	up
528899	Minor.Salivary.Gland-(Parotid.Gland+Submandibular.Gland)/2	Fibroblasts	EGF	0.00737968587369675	0.00575450549306056	MMP3	0.117794934793802	3.1	0.00138	0.0224	up
528900	Minor.Salivary.Gland-(Parotid.Gland+Submandibular.Gland)/2	Fibroblasts	EGF	0.00737968587369675	0.00575450549306056	PGP	0.0634018269102087	1.49	0.00419	0.0454	up
528901	Minor.Salivary.Gland-(Parotid.Gland+Submandibular.Gland)/2	Fibroblasts	EGF	0.00737968587369675	0.00575450549306056	PTHLH	0.0715358172114892	1.65	0.00171	0.0254	up
528902	Minor.Salivary.Gland-(Parotid.Gland+Submandibular.Gland)/2	Fibroblasts	EGF	0.00737968587369675	0.00575450549306056	S100A10	0.0666389744356845	2.21	4.49e-05	0.00229	up
528903	Minor.Salivary.Gland-(Parotid.Gland+Submandibular.Gland)/2	Fibroblasts	EGF	0.00737968587369675	0.00575450549306056	THYN1	0.0781499787731992	0.961	0.00342	0.0398	up
528904	Minor.Salivary.Gland-(Parotid.Gland+Submandibular.Gland)/2	Fibroblasts	EGF	0.00737968587369675	0.00575450549306056	TWIST1	0.0675061290707325	2.05	0.000155	0.00525	up
528905	Minor.Salivary.Gland-(Parotid.Gland+Submandibular.Gland)/2	Fibroblasts	EGF	0.00737968587369675	0.00575450549306056	UXT	0.0646224936052578	0.862	0.00491	0.0497	up
528906	Minor.Salivary.Gland-(Parotid.Gland+Submandibular.Gland)/2	Fibroblasts	EGFL8	0.00566586371068672	-0.502276151001887	CAPN2	0.00572667284381111	0.861	0.00236	0.0317	up
528907	Minor.Salivary.Gland-(Parotid.Gland+Submandibular.Gland)/2	Fibroblasts	EGFL8	0.00566586371068672	-0.502276151001887	CAV1	0.00535374072552815	1.61	0.000509	0.0121	up
528908	Minor.Salivary.Gland-(Parotid.Gland+Submandibular.Gland)/2	Fibroblasts	EGFL8	0.00566586371068672	-0.502276151001887	CLU	0.00464343542750432	2.06	0.00073	0.0149	up
528909	Minor.Salivary.Gland-(Parotid.Gland+Submandibular.Gland)/2	Fibroblasts	EGFL8	0.00566586371068672	-0.502276151001887	DBP	0.00533157033236616	1.7	0.00497	0.0499	up
528910	Minor.Salivary.Gland-(Parotid.Gland+Submandibular.Gland)/2	Fibroblasts	EGFL8	0.00566586371068672	-0.502276151001887	ENO1	0.00482923697079711	0.93	0.00116	0.0201	up
528911	Minor.Salivary.Gland-(Parotid.Gland+Submandibular.Gland)/2	Fibroblasts	EGFL8	0.00566586371068672	-0.502276151001887	HES1	0.00667854596290827	1.54	0.000208	0.00649	up
528912	Minor.Salivary.Gland-(Parotid.Gland+Submandibular.Gland)/2	Fibroblasts	EGFL8	0.00566586371068672	-0.502276151001887	ID1	0.00731064336490466	1.38	0.00178	0.0262	up
528913	Minor.Salivary.Gland-(Parotid.Gland+Submandibular.Gland)/2	Fibroblasts	EGFL8	0.00566586371068672	-0.502276151001887	ID2	0.00750700964611986	2.74	6.79e-05	0.00293	up
528914	Minor.Salivary.Gland-(Parotid.Gland+Submandibular.Gland)/2	Fibroblasts	EGFL8	0.00566586371068672	-0.502276151001887	ID3	0.00645633939781805	1.51	0.00239	0.0317	up
528915	Minor.Salivary.Gland-(Parotid.Gland+Submandibular.Gland)/2	Fibroblasts	EGFL8	0.00566586371068672	-0.502276151001887	IFIT1	0.00484066855077679	1.4	0.00231	0.0312	up
528916	Minor.Salivary.Gland-(Parotid.Gland+Submandibular.Gland)/2	Fibroblasts	EGFL8	0.00566586371068672	-0.502276151001887	LTBP1	0.00459552781911142	1.31	0.000899	0.017	up
528917	Minor.Salivary.Gland-(Parotid.Gland+Submandibular.Gland)/2	Fibroblasts	EGFL8	0.00566586371068672	-0.502276151001887	MMP3	0.00486739916292546	3.1	0.00138	0.0224	up
528918	Minor.Salivary.Gland-(Parotid.Gland+Submandibular.Gland)/2	Fibroblasts	EGFL8	0.00566586371068672	-0.502276151001887	PTHLH	0.00475751146308798	1.65	0.00171	0.0254	up
528919	Minor.Salivary.Gland-(Parotid.Gland+Submandibular.Gland)/2	Fibroblasts	EGFL8	0.00566586371068672	-0.502276151001887	S100A10	0.00455756278231444	2.21	4.49e-05	0.00229	up
528920	Minor.Salivary.Gland-(Parotid.Gland+Submandibular.Gland)/2	Fibroblasts	EGFL8	0.00566586371068672	-0.502276151001887	VCAN	0.00506844160041398	1.7	0.000493	0.0118	up
528921	Minor.Salivary.Gland-(Parotid.Gland+Submandibular.Gland)/2	Fibroblasts	ELFN1	0.00671794512655861	-0.190406212610617	DIAPH1	0.047399890379445	1.49	0.000582	0.013	up
528922	Minor.Salivary.Gland-(Parotid.Gland+Submandibular.Gland)/2	Fibroblasts	ELFN1	0.00671794512655861	-0.190406212610617	EBNA1BP2	0.0499259168228604	1.37	0.00223	0.0303	up
528923	Minor.Salivary.Gland-(Parotid.Gland+Submandibular.Gland)/2	Fibroblasts	ELFN1	0.00671794512655861	-0.190406212610617	ENO1	0.0631311712288375	0.93	0.00116	0.0201	up
528924	Minor.Salivary.Gland-(Parotid.Gland+Submandibular.Gland)/2	Fibroblasts	ELFN1	0.00671794512655861	-0.190406212610617	HES1	0.0536822429485234	1.54	0.000208	0.00649	up
528925	Minor.Salivary.Gland-(Parotid.Gland+Submandibular.Gland)/2	Fibroblasts	ELFN1	0.00671794512655861	-0.190406212610617	ID2	0.0709158372770199	2.74	6.79e-05	0.00293	up
528926	Minor.Salivary.Gland-(Parotid.Gland+Submandibular.Gland)/2	Fibroblasts	ELFN1	0.00671794512655861	-0.190406212610617	IL11RA	0.0537379025857347	1.22	0.0019	0.0275	up
528927	Minor.Salivary.Gland-(Parotid.Gland+Submandibular.Gland)/2	Fibroblasts	ELFN1	0.00671794512655861	-0.190406212610617	NME2	0.065910727285451	0.741	0.00356	0.0409	up
528928	Minor.Salivary.Gland-(Parotid.Gland+Submandibular.Gland)/2	Fibroblasts	ELFN1	0.00671794512655861	-0.190406212610617	NTN4	0.0485201428578703	1.34	0.00359	0.041	up
528929	Minor.Salivary.Gland-(Parotid.Gland+Submandibular.Gland)/2	Fibroblasts	ELFN1	0.00671794512655861	-0.190406212610617	PCOLCE2	0.0516849791087627	3.14	0.000441	0.0109	up
528930	Minor.Salivary.Gland-(Parotid.Gland+Submandibular.Gland)/2	Fibroblasts	ELFN1	0.00671794512655861	-0.190406212610617	RETREG1	0.0581106142171699	2.73	0.00106	0.019	up
528931	Minor.Salivary.Gland-(Parotid.Gland+Submandibular.Gland)/2	Fibroblasts	ELFN1	0.00671794512655861	-0.190406212610617	RPL13A	0.0541130202724144	2.32	4.48e-06	0.00045	up
528932	Minor.Salivary.Gland-(Parotid.Gland+Submandibular.Gland)/2	Fibroblasts	ELFN1	0.00671794512655861	-0.190406212610617	RPL22	0.0604325705417535	0.9	0.00273	0.0345	up
528933	Minor.Salivary.Gland-(Parotid.Gland+Submandibular.Gland)/2	Fibroblasts	ELFN1	0.00671794512655861	-0.190406212610617	RPL23	0.053946461782357	1.64	9.95e-05	0.00391	up
528934	Minor.Salivary.Gland-(Parotid.Gland+Submandibular.Gland)/2	Fibroblasts	ELFN1	0.00671794512655861	-0.190406212610617	RPL27	0.0486975407632759	1.11	0.000523	0.0123	up
528935	Minor.Salivary.Gland-(Parotid.Gland+Submandibular.Gland)/2	Fibroblasts	ELFN1	0.00671794512655861	-0.190406212610617	RPS6	0.0546519206789352	1.39	8.83e-05	0.00356	up
528936	Minor.Salivary.Gland-(Parotid.Gland+Submandibular.Gland)/2	Fibroblasts	ELFN1	0.00671794512655861	-0.190406212610617	SPOP	0.0479090940357009	1	0.000596	0.0131	up
528937	Minor.Salivary.Gland-(Parotid.Gland+Submandibular.Gland)/2	Fibroblasts	ELFN1	0.00671794512655861	-0.190406212610617	THBS2	0.0746378954751706	1.35	0.00263	0.0338	up
528938	Minor.Salivary.Gland-(Parotid.Gland+Submandibular.Gland)/2	Fibroblasts	ELFN1	0.00671794512655861	-0.190406212610617	UBA52	0.0492895092010434	1.18	0.000264	0.00753	up
528939	Minor.Salivary.Gland-(Parotid.Gland+Submandibular.Gland)/2	Fibroblasts	ELFN1	0.00671794512655861	-0.190406212610617	YBX1	0.0519056322321044	0.919	0.000792	0.0158	up
528940	Minor.Salivary.Gland-(Parotid.Gland+Submandibular.Gland)/2	Fibroblasts	EMC1	0.00870962778640635	0.399991012405391	AHR	0.00447492381996041	2.23	5.16e-06	0.000494	up
528941	Minor.Salivary.Gland-(Parotid.Gland+Submandibular.Gland)/2	Fibroblasts	EMC1	0.00870962778640635	0.399991012405391	CAV1	0.00593364531859411	1.61	0.000509	0.0121	up
528942	Minor.Salivary.Gland-(Parotid.Gland+Submandibular.Gland)/2	Fibroblasts	EMC1	0.00870962778640635	0.399991012405391	CLU	0.00443076525911255	2.06	0.00073	0.0149	up
528943	Minor.Salivary.Gland-(Parotid.Gland+Submandibular.Gland)/2	Fibroblasts	EMC1	0.00870962778640635	0.399991012405391	CRABP2	0.00442040127244334	1.52	6.32e-05	0.00286	up
528944	Minor.Salivary.Gland-(Parotid.Gland+Submandibular.Gland)/2	Fibroblasts	EMC1	0.00870962778640635	0.399991012405391	ENO1	0.00482534656745533	0.93	0.00116	0.0201	up
528945	Minor.Salivary.Gland-(Parotid.Gland+Submandibular.Gland)/2	Fibroblasts	EMC1	0.00870962778640635	0.399991012405391	HES1	0.00620712553490383	1.54	0.000208	0.00649	up
528946	Minor.Salivary.Gland-(Parotid.Gland+Submandibular.Gland)/2	Fibroblasts	EMC1	0.00870962778640635	0.399991012405391	ID1	0.00716965275656388	1.38	0.00178	0.0262	up
528947	Minor.Salivary.Gland-(Parotid.Gland+Submandibular.Gland)/2	Fibroblasts	EMC1	0.00870962778640635	0.399991012405391	ID2	0.00757956296893028	2.74	6.79e-05	0.00293	up
528948	Minor.Salivary.Gland-(Parotid.Gland+Submandibular.Gland)/2	Fibroblasts	EMC1	0.00870962778640635	0.399991012405391	ID3	0.00627571100186888	1.51	0.00239	0.0317	up
528949	Minor.Salivary.Gland-(Parotid.Gland+Submandibular.Gland)/2	Fibroblasts	EMC1	0.00870962778640635	0.399991012405391	IFIT1	0.00486943119821131	1.4	0.00231	0.0312	up
528950	Minor.Salivary.Gland-(Parotid.Gland+Submandibular.Gland)/2	Fibroblasts	EMC1	0.00870962778640635	0.399991012405391	LTBP1	0.00428111298739766	1.31	0.000899	0.017	up
528951	Minor.Salivary.Gland-(Parotid.Gland+Submandibular.Gland)/2	Fibroblasts	EMC1	0.00870962778640635	0.399991012405391	NTRK3	0.00462204742072981	2.95	0.00021	0.0065	up
528952	Minor.Salivary.Gland-(Parotid.Gland+Submandibular.Gland)/2	Fibroblasts	EMC1	0.00870962778640635	0.399991012405391	PTHLH	0.00455086736733165	1.65	0.00171	0.0254	up
528953	Minor.Salivary.Gland-(Parotid.Gland+Submandibular.Gland)/2	Fibroblasts	EMC1	0.00870962778640635	0.399991012405391	S100A10	0.00443893426477142	2.21	4.49e-05	0.00229	up
528954	Minor.Salivary.Gland-(Parotid.Gland+Submandibular.Gland)/2	Fibroblasts	EMC1	0.00870962778640635	0.399991012405391	TGFBI	0.0049011619093023	2.25	0.000156	0.00525	up
528955	Minor.Salivary.Gland-(Parotid.Gland+Submandibular.Gland)/2	Fibroblasts	EMC1	0.00870962778640635	0.399991012405391	TSKU	0.00434035808425399	1.73	0.000922	0.0171	up
528956	Minor.Salivary.Gland-(Parotid.Gland+Submandibular.Gland)/2	Fibroblasts	EMC1	0.00870962778640635	0.399991012405391	VCAN	0.00498582728973766	1.7	0.000493	0.0118	up
528957	Minor.Salivary.Gland-(Parotid.Gland+Submandibular.Gland)/2	Fibroblasts	ENAM	0.00616944011653221	-0.353000305713643	ASXL1	0.00644388304921152	0.993	0.00129	0.0214	up
528958	Minor.Salivary.Gland-(Parotid.Gland+Submandibular.Gland)/2	Fibroblasts	ENAM	0.00616944011653221	-0.353000305713643	CAPG	0.00630287350986236	2.44	0.000239	0.00712	up
528959	Minor.Salivary.Gland-(Parotid.Gland+Submandibular.Gland)/2	Fibroblasts	ENAM	0.00616944011653221	-0.353000305713643	CAV1	0.00843471153951544	1.61	0.000509	0.0121	up
528960	Minor.Salivary.Gland-(Parotid.Gland+Submandibular.Gland)/2	Fibroblasts	ENAM	0.00616944011653221	-0.353000305713643	ENO1	0.00562009402907786	0.93	0.00116	0.0201	up
528961	Minor.Salivary.Gland-(Parotid.Gland+Submandibular.Gland)/2	Fibroblasts	ENAM	0.00616944011653221	-0.353000305713643	HES1	0.00771822978688059	1.54	0.000208	0.00649	up
528962	Minor.Salivary.Gland-(Parotid.Gland+Submandibular.Gland)/2	Fibroblasts	ENAM	0.00616944011653221	-0.353000305713643	ID1	0.0094704513115134	1.38	0.00178	0.0262	up
528963	Minor.Salivary.Gland-(Parotid.Gland+Submandibular.Gland)/2	Fibroblasts	ENAM	0.00616944011653221	-0.353000305713643	ID2	0.00932381249665181	2.74	6.79e-05	0.00293	up
528964	Minor.Salivary.Gland-(Parotid.Gland+Submandibular.Gland)/2	Fibroblasts	ENAM	0.00616944011653221	-0.353000305713643	ID3	0.00752540050165239	1.51	0.00239	0.0317	up
528965	Minor.Salivary.Gland-(Parotid.Gland+Submandibular.Gland)/2	Fibroblasts	ENAM	0.00616944011653221	-0.353000305713643	S100A10	0.00598651091573012	2.21	4.49e-05	0.00229	up
528966	Minor.Salivary.Gland-(Parotid.Gland+Submandibular.Gland)/2	Fibroblasts	ENG	0.00820746682885072	0.251134750396817	AHR	0.0118262628308095	2.23	5.16e-06	0.000494	up
528967	Minor.Salivary.Gland-(Parotid.Gland+Submandibular.Gland)/2	Fibroblasts	ENG	0.00820746682885072	0.251134750396817	ANXA2	0.00983777981563416	1.17	0.00174	0.0257	up
528968	Minor.Salivary.Gland-(Parotid.Gland+Submandibular.Gland)/2	Fibroblasts	ENG	0.00820746682885072	0.251134750396817	CAV1	0.0114483391859625	1.61	0.000509	0.0121	up
528969	Minor.Salivary.Gland-(Parotid.Gland+Submandibular.Gland)/2	Fibroblasts	ENG	0.00820746682885072	0.251134750396817	CLU	0.0124410621961883	2.06	0.00073	0.0149	up
528970	Minor.Salivary.Gland-(Parotid.Gland+Submandibular.Gland)/2	Fibroblasts	ENG	0.00820746682885072	0.251134750396817	CXXC5	0.0119659342388439	1.39	0.000919	0.0171	up
528971	Minor.Salivary.Gland-(Parotid.Gland+Submandibular.Gland)/2	Fibroblasts	ENG	0.00820746682885072	0.251134750396817	HES1	0.0155092079924579	1.54	0.000208	0.00649	up
528972	Minor.Salivary.Gland-(Parotid.Gland+Submandibular.Gland)/2	Fibroblasts	ENG	0.00820746682885072	0.251134750396817	HEY1	0.00996821347665629	4.32	0.00267	0.034	up
528973	Minor.Salivary.Gland-(Parotid.Gland+Submandibular.Gland)/2	Fibroblasts	ENG	0.00820746682885072	0.251134750396817	ID1	0.021263519559457	1.38	0.00178	0.0262	up
528974	Minor.Salivary.Gland-(Parotid.Gland+Submandibular.Gland)/2	Fibroblasts	ENG	0.00820746682885072	0.251134750396817	ID2	0.0239766821899688	2.74	6.79e-05	0.00293	up
528975	Minor.Salivary.Gland-(Parotid.Gland+Submandibular.Gland)/2	Fibroblasts	ENG	0.00820746682885072	0.251134750396817	ID3	0.0238264886816234	1.51	0.00239	0.0317	up
528976	Minor.Salivary.Gland-(Parotid.Gland+Submandibular.Gland)/2	Fibroblasts	ENG	0.00820746682885072	0.251134750396817	IFIT1	0.0118508180566812	1.4	0.00231	0.0312	up
528977	Minor.Salivary.Gland-(Parotid.Gland+Submandibular.Gland)/2	Fibroblasts	ENG	0.00820746682885072	0.251134750396817	LTBP1	0.0112216777830298	1.31	0.000899	0.017	up
528978	Minor.Salivary.Gland-(Parotid.Gland+Submandibular.Gland)/2	Fibroblasts	ENG	0.00820746682885072	0.251134750396817	NTRK3	0.0101405844360717	2.95	0.00021	0.0065	up
528979	Minor.Salivary.Gland-(Parotid.Gland+Submandibular.Gland)/2	Fibroblasts	ENG	0.00820746682885072	0.251134750396817	PMEPA1	0.0123715811107202	2.13	0.000198	0.00628	up
528980	Minor.Salivary.Gland-(Parotid.Gland+Submandibular.Gland)/2	Fibroblasts	ENG	0.00820746682885072	0.251134750396817	PTHLH	0.0113313407488082	1.65	0.00171	0.0254	up
528981	Minor.Salivary.Gland-(Parotid.Gland+Submandibular.Gland)/2	Fibroblasts	ENG	0.00820746682885072	0.251134750396817	S100A10	0.0123336396318539	2.21	4.49e-05	0.00229	up
528982	Minor.Salivary.Gland-(Parotid.Gland+Submandibular.Gland)/2	Fibroblasts	ENG	0.00820746682885072	0.251134750396817	TGFBI	0.0122414190710914	2.25	0.000156	0.00525	up
528983	Minor.Salivary.Gland-(Parotid.Gland+Submandibular.Gland)/2	Fibroblasts	ENG	0.00820746682885072	0.251134750396817	TSKU	0.0100676119216409	1.73	0.000922	0.0171	up
528984	Minor.Salivary.Gland-(Parotid.Gland+Submandibular.Gland)/2	Fibroblasts	ENHO	0.00906975394196242	0.506743703073612	ABCC9	0.0155627855241065	1.45	0.00127	0.0212	up
528985	Minor.Salivary.Gland-(Parotid.Gland+Submandibular.Gland)/2	Fibroblasts	ENHO	0.00906975394196242	0.506743703073612	AHR	0.0167341383368075	2.23	5.16e-06	0.000494	up
528986	Minor.Salivary.Gland-(Parotid.Gland+Submandibular.Gland)/2	Fibroblasts	ENHO	0.00906975394196242	0.506743703073612	ANPEP	0.0154729817589021	1.01	0.00179	0.0262	up
528987	Minor.Salivary.Gland-(Parotid.Gland+Submandibular.Gland)/2	Fibroblasts	ENHO	0.00906975394196242	0.506743703073612	AQP1	0.0157025434772355	5.64	0.00135	0.0221	up
528988	Minor.Salivary.Gland-(Parotid.Gland+Submandibular.Gland)/2	Fibroblasts	ENHO	0.00906975394196242	0.506743703073612	C1QTNF7	0.0157404713743289	1.59	0.000562	0.0128	up
528989	Minor.Salivary.Gland-(Parotid.Gland+Submandibular.Gland)/2	Fibroblasts	ENHO	0.00906975394196242	0.506743703073612	CCN5	0.01588885699113	1.85	0.00219	0.0298	up
528990	Minor.Salivary.Gland-(Parotid.Gland+Submandibular.Gland)/2	Fibroblasts	ENHO	0.00906975394196242	0.506743703073612	CLU	0.0165475234179304	2.06	0.00073	0.0149	up
528991	Minor.Salivary.Gland-(Parotid.Gland+Submandibular.Gland)/2	Fibroblasts	ENHO	0.00906975394196242	0.506743703073612	DIO2	0.0163429988537123	2.05	4.15e-05	0.00217	up
528992	Minor.Salivary.Gland-(Parotid.Gland+Submandibular.Gland)/2	Fibroblasts	ENHO	0.00906975394196242	0.506743703073612	DPYSL3	0.0161696496415217	2.2	3.03e-06	0.000323	up
528993	Minor.Salivary.Gland-(Parotid.Gland+Submandibular.Gland)/2	Fibroblasts	ENHO	0.00906975394196242	0.506743703073612	EMCN	0.0159263214204915	1.39	0.00472	0.0485	up
528994	Minor.Salivary.Gland-(Parotid.Gland+Submandibular.Gland)/2	Fibroblasts	ENHO	0.00906975394196242	0.506743703073612	FBLN1	0.0154627349311308	1.76	0.00108	0.0192	up
528995	Minor.Salivary.Gland-(Parotid.Gland+Submandibular.Gland)/2	Fibroblasts	ENHO	0.00906975394196242	0.506743703073612	HCFC1R1	0.0155985981993747	1.98	2.54e-05	0.00157	up
528996	Minor.Salivary.Gland-(Parotid.Gland+Submandibular.Gland)/2	Fibroblasts	ENHO	0.00906975394196242	0.506743703073612	ID1	0.0156715701484084	1.38	0.00178	0.0262	up
528997	Minor.Salivary.Gland-(Parotid.Gland+Submandibular.Gland)/2	Fibroblasts	ENHO	0.00906975394196242	0.506743703073612	ID2	0.0158760928149275	2.74	6.79e-05	0.00293	up
528998	Minor.Salivary.Gland-(Parotid.Gland+Submandibular.Gland)/2	Fibroblasts	ENHO	0.00906975394196242	0.506743703073612	ID3	0.0198758250805332	1.51	0.00239	0.0317	up
528999	Minor.Salivary.Gland-(Parotid.Gland+Submandibular.Gland)/2	Fibroblasts	ENHO	0.00906975394196242	0.506743703073612	IFIT1	0.0199680401238145	1.4	0.00231	0.0312	up
529000	Minor.Salivary.Gland-(Parotid.Gland+Submandibular.Gland)/2	Fibroblasts	ENHO	0.00906975394196242	0.506743703073612	MRGPRF	0.0159711869789295	1.76	0.000848	0.0164	up
529001	Minor.Salivary.Gland-(Parotid.Gland+Submandibular.Gland)/2	Fibroblasts	ENHO	0.00906975394196242	0.506743703073612	MYLIP	0.015556522744818	1.51	0.000107	0.00411	up
529002	Minor.Salivary.Gland-(Parotid.Gland+Submandibular.Gland)/2	Fibroblasts	ENHO	0.00906975394196242	0.506743703073612	NOP53	0.0155521393121156	0.981	0.00273	0.0345	up
529003	Minor.Salivary.Gland-(Parotid.Gland+Submandibular.Gland)/2	Fibroblasts	ENHO	0.00906975394196242	0.506743703073612	NTM	0.0155910503110859	2.13	0.00052	0.0123	up
529004	Minor.Salivary.Gland-(Parotid.Gland+Submandibular.Gland)/2	Fibroblasts	ENHO	0.00906975394196242	0.506743703073612	NTRK3	0.0164282155694201	2.95	0.00021	0.0065	up
529005	Minor.Salivary.Gland-(Parotid.Gland+Submandibular.Gland)/2	Fibroblasts	ENHO	0.00906975394196242	0.506743703073612	PAMR1	0.0154548946140001	3.99	0.000332	0.00901	up
529006	Minor.Salivary.Gland-(Parotid.Gland+Submandibular.Gland)/2	Fibroblasts	ENHO	0.00906975394196242	0.506743703073612	PTGIS	0.0215686737433918	2.68	6.41e-05	0.00286	up
529007	Minor.Salivary.Gland-(Parotid.Gland+Submandibular.Gland)/2	Fibroblasts	ENHO	0.00906975394196242	0.506743703073612	S100A10	0.0162765871826628	2.21	4.49e-05	0.00229	up
529008	Minor.Salivary.Gland-(Parotid.Gland+Submandibular.Gland)/2	Fibroblasts	ENHO	0.00906975394196242	0.506743703073612	SCARA3	0.0182986906157303	2.77	1.48e-05	0.00111	up
529009	Minor.Salivary.Gland-(Parotid.Gland+Submandibular.Gland)/2	Fibroblasts	ENHO	0.00906975394196242	0.506743703073612	SESTD1	0.0154291985633002	1.2	6.65e-05	0.00291	up
529010	Minor.Salivary.Gland-(Parotid.Gland+Submandibular.Gland)/2	Fibroblasts	ENHO	0.00906975394196242	0.506743703073612	TES	0.0156848728809711	4.35	0.00374	0.0422	up
529011	Minor.Salivary.Gland-(Parotid.Gland+Submandibular.Gland)/2	Fibroblasts	ENHO	0.00906975394196242	0.506743703073612	THY1	0.0157567119668122	2.5	0.000404	0.0103	up
529012	Minor.Salivary.Gland-(Parotid.Gland+Submandibular.Gland)/2	Fibroblasts	ENHO	0.00906975394196242	0.506743703073612	VCAN	0.0221839933516395	1.7	0.000493	0.0118	up
529013	Minor.Salivary.Gland-(Parotid.Gland+Submandibular.Gland)/2	Fibroblasts	ENHO	0.00906975394196242	0.506743703073612	ZNF385A	0.0178136573120143	4.83	0.00341	0.0397	up
529014	Minor.Salivary.Gland-(Parotid.Gland+Submandibular.Gland)/2	Fibroblasts	ENPP1	0.00837419162908119	0.300557211806882	CAV1	0.00698759721465192	1.61	0.000509	0.0121	up
529015	Minor.Salivary.Gland-(Parotid.Gland+Submandibular.Gland)/2	Fibroblasts	ENPP1	0.00837419162908119	0.300557211806882	ENO1	0.00513634387274114	0.93	0.00116	0.0201	up
529016	Minor.Salivary.Gland-(Parotid.Gland+Submandibular.Gland)/2	Fibroblasts	ENPP1	0.00837419162908119	0.300557211806882	HES1	0.00643374089323007	1.54	0.000208	0.00649	up
529017	Minor.Salivary.Gland-(Parotid.Gland+Submandibular.Gland)/2	Fibroblasts	ENPP1	0.00837419162908119	0.300557211806882	ID1	0.00802510338037017	1.38	0.00178	0.0262	up
529018	Minor.Salivary.Gland-(Parotid.Gland+Submandibular.Gland)/2	Fibroblasts	ENPP1	0.00837419162908119	0.300557211806882	ID2	0.00865390025275601	2.74	6.79e-05	0.00293	up
529019	Minor.Salivary.Gland-(Parotid.Gland+Submandibular.Gland)/2	Fibroblasts	ENPP1	0.00837419162908119	0.300557211806882	ID3	0.00688172146306206	1.51	0.00239	0.0317	up
529020	Minor.Salivary.Gland-(Parotid.Gland+Submandibular.Gland)/2	Fibroblasts	ENPP1	0.00837419162908119	0.300557211806882	IFIT1	0.00579566120830121	1.4	0.00231	0.0312	up
529021	Minor.Salivary.Gland-(Parotid.Gland+Submandibular.Gland)/2	Fibroblasts	ENPP1	0.00837419162908119	0.300557211806882	LTBP1	0.00534793085134947	1.31	0.000899	0.017	up
529022	Minor.Salivary.Gland-(Parotid.Gland+Submandibular.Gland)/2	Fibroblasts	ENPP1	0.00837419162908119	0.300557211806882	NTRK3	0.00515655310121831	2.95	0.00021	0.0065	up
529023	Minor.Salivary.Gland-(Parotid.Gland+Submandibular.Gland)/2	Fibroblasts	ENPP1	0.00837419162908119	0.300557211806882	PTHLH	0.00538223706305911	1.65	0.00171	0.0254	up
529024	Minor.Salivary.Gland-(Parotid.Gland+Submandibular.Gland)/2	Fibroblasts	ENPP1	0.00837419162908119	0.300557211806882	TGFBI	0.00521433748599895	2.25	0.000156	0.00525	up
529025	Minor.Salivary.Gland-(Parotid.Gland+Submandibular.Gland)/2	Fibroblasts	ENPP1	0.00837419162908119	0.300557211806882	TSKU	0.00533563037582499	1.73	0.000922	0.0171	up
529026	Minor.Salivary.Gland-(Parotid.Gland+Submandibular.Gland)/2	Fibroblasts	ENPP1	0.00837419162908119	0.300557211806882	VCAN	0.00605211292104808	1.7	0.000493	0.0118	up
529027	Minor.Salivary.Gland-(Parotid.Gland+Submandibular.Gland)/2	Fibroblasts	ENTPD1	0.00915374329838993	0.531640783298968	CAV1	0.00494972723521713	1.61	0.000509	0.0121	up
529028	Minor.Salivary.Gland-(Parotid.Gland+Submandibular.Gland)/2	Fibroblasts	ENTPD1	0.00915374329838993	0.531640783298968	CRABP2	0.00413577226404491	1.52	6.32e-05	0.00286	up
529029	Minor.Salivary.Gland-(Parotid.Gland+Submandibular.Gland)/2	Fibroblasts	ENTPD1	0.00915374329838993	0.531640783298968	HES1	0.0056523557865286	1.54	0.000208	0.00649	up
529030	Minor.Salivary.Gland-(Parotid.Gland+Submandibular.Gland)/2	Fibroblasts	ENTPD1	0.00915374329838993	0.531640783298968	ID1	0.00678619758958174	1.38	0.00178	0.0262	up
529031	Minor.Salivary.Gland-(Parotid.Gland+Submandibular.Gland)/2	Fibroblasts	ENTPD1	0.00915374329838993	0.531640783298968	ID2	0.00705418189768891	2.74	6.79e-05	0.00293	up
529032	Minor.Salivary.Gland-(Parotid.Gland+Submandibular.Gland)/2	Fibroblasts	ENTPD1	0.00915374329838993	0.531640783298968	ID3	0.00627253221341797	1.51	0.00239	0.0317	up
529033	Minor.Salivary.Gland-(Parotid.Gland+Submandibular.Gland)/2	Fibroblasts	ENTPD1	0.00915374329838993	0.531640783298968	IFIT1	0.00440495455172794	1.4	0.00231	0.0312	up
529034	Minor.Salivary.Gland-(Parotid.Gland+Submandibular.Gland)/2	Fibroblasts	ENTPD1	0.00915374329838993	0.531640783298968	PTHLH	0.00442753932165978	1.65	0.00171	0.0254	up
529035	Minor.Salivary.Gland-(Parotid.Gland+Submandibular.Gland)/2	Fibroblasts	ENTPD1	0.00915374329838993	0.531640783298968	S100A10	0.00422980877076471	2.21	4.49e-05	0.00229	up
529036	Minor.Salivary.Gland-(Parotid.Gland+Submandibular.Gland)/2	Fibroblasts	ENTPD1	0.00915374329838993	0.531640783298968	TGFBI	0.00422940067438076	2.25	0.000156	0.00525	up
529037	Minor.Salivary.Gland-(Parotid.Gland+Submandibular.Gland)/2	Fibroblasts	ENTPD1	0.00915374329838993	0.531640783298968	TSKU	0.00428799749719612	1.73	0.000922	0.0171	up
529038	Minor.Salivary.Gland-(Parotid.Gland+Submandibular.Gland)/2	Fibroblasts	ENTPD1	0.00915374329838993	0.531640783298968	VCAN	0.00474486836557776	1.7	0.000493	0.0118	up
529039	Minor.Salivary.Gland-(Parotid.Gland+Submandibular.Gland)/2	Fibroblasts	EPCAM	0.00751069077998236	0.0445884697052192	CCN5	0.047185624607297	1.85	0.00219	0.0298	up
529040	Minor.Salivary.Gland-(Parotid.Gland+Submandibular.Gland)/2	Fibroblasts	EPCAM	0.00751069077998236	0.0445884697052192	CD63	0.0465916087512788	0.9	0.0043	0.046	up
529041	Minor.Salivary.Gland-(Parotid.Gland+Submandibular.Gland)/2	Fibroblasts	EPCAM	0.00751069077998236	0.0445884697052192	CDH13	0.0490921608970977	4.53	0.0042	0.0454	up
529042	Minor.Salivary.Gland-(Parotid.Gland+Submandibular.Gland)/2	Fibroblasts	EPCAM	0.00751069077998236	0.0445884697052192	GREM2	0.0461922931288818	2.01	0.00156	0.024	up
529043	Minor.Salivary.Gland-(Parotid.Gland+Submandibular.Gland)/2	Fibroblasts	EPCAM	0.00751069077998236	0.0445884697052192	IL17D	0.0453396788088609	4.33	0.000296	0.00823	up
529044	Minor.Salivary.Gland-(Parotid.Gland+Submandibular.Gland)/2	Fibroblasts	EPCAM	0.00751069077998236	0.0445884697052192	IRX3	0.044769999885982	2.56	0.000571	0.0129	up
529045	Minor.Salivary.Gland-(Parotid.Gland+Submandibular.Gland)/2	Fibroblasts	EPCAM	0.00751069077998236	0.0445884697052192	LHX8	0.0463668675727342	2.51	1.9e-05	0.0013	up
529046	Minor.Salivary.Gland-(Parotid.Gland+Submandibular.Gland)/2	Fibroblasts	EPCAM	0.00751069077998236	0.0445884697052192	LINC01305	0.0490576838073841	5.79	0.000892	0.017	up
529047	Minor.Salivary.Gland-(Parotid.Gland+Submandibular.Gland)/2	Fibroblasts	EPCAM	0.00751069077998236	0.0445884697052192	MMP27	0.0460633361481304	1.84	0.00326	0.0385	up
529048	Minor.Salivary.Gland-(Parotid.Gland+Submandibular.Gland)/2	Fibroblasts	EPCAM	0.00751069077998236	0.0445884697052192	MRPS18B	0.0499300105369666	0.943	0.00418	0.0454	up
529049	Minor.Salivary.Gland-(Parotid.Gland+Submandibular.Gland)/2	Fibroblasts	EPCAM	0.00751069077998236	0.0445884697052192	NBL1	0.0457296185418296	1.22	0.000604	0.0131	up
529050	Minor.Salivary.Gland-(Parotid.Gland+Submandibular.Gland)/2	Fibroblasts	EPCAM	0.00751069077998236	0.0445884697052192	PAMR1	0.0462190467447989	3.99	0.000332	0.00901	up
529051	Minor.Salivary.Gland-(Parotid.Gland+Submandibular.Gland)/2	Fibroblasts	EPCAM	0.00751069077998236	0.0445884697052192	PCOLCE2	0.0508298923071066	3.14	0.000441	0.0109	up
529052	Minor.Salivary.Gland-(Parotid.Gland+Submandibular.Gland)/2	Fibroblasts	EPCAM	0.00751069077998236	0.0445884697052192	RPS18	0.0463651315685626	1.09	0.0015	0.0234	up
529053	Minor.Salivary.Gland-(Parotid.Gland+Submandibular.Gland)/2	Fibroblasts	EPCAM	0.00751069077998236	0.0445884697052192	SNRPE	0.0454951720546599	0.78	0.0039	0.0431	up
529054	Minor.Salivary.Gland-(Parotid.Gland+Submandibular.Gland)/2	Fibroblasts	EPCAM	0.00751069077998236	0.0445884697052192	TLR4	0.0502810335934857	1.57	0.00238	0.0317	up
529055	Minor.Salivary.Gland-(Parotid.Gland+Submandibular.Gland)/2	Fibroblasts	EPCAM	0.00751069077998236	0.0445884697052192	VCAN	0.0504778833661375	1.7	0.000493	0.0118	up
529056	Minor.Salivary.Gland-(Parotid.Gland+Submandibular.Gland)/2	Fibroblasts	EPGN	0.00717992354402025	-0.053461316124202	ACKR3	0.00523041810954836	1.79	0.00196	0.0279	up
529057	Minor.Salivary.Gland-(Parotid.Gland+Submandibular.Gland)/2	Fibroblasts	EPGN	0.00717992354402025	-0.053461316124202	CAPN2	0.00516400126834073	0.861	0.00236	0.0317	up
529058	Minor.Salivary.Gland-(Parotid.Gland+Submandibular.Gland)/2	Fibroblasts	EPGN	0.00717992354402025	-0.053461316124202	CAV1	0.00610833482076209	1.61	0.000509	0.0121	up
529059	Minor.Salivary.Gland-(Parotid.Gland+Submandibular.Gland)/2	Fibroblasts	EPGN	0.00717992354402025	-0.053461316124202	CCN5	0.00544273893497488	1.85	0.00219	0.0298	up
529060	Minor.Salivary.Gland-(Parotid.Gland+Submandibular.Gland)/2	Fibroblasts	EPGN	0.00717992354402025	-0.053461316124202	CRABP2	0.0053573382216137	1.52	6.32e-05	0.00286	up
529061	Minor.Salivary.Gland-(Parotid.Gland+Submandibular.Gland)/2	Fibroblasts	EPGN	0.00717992354402025	-0.053461316124202	HES1	0.00704923380263614	1.54	0.000208	0.00649	up
529062	Minor.Salivary.Gland-(Parotid.Gland+Submandibular.Gland)/2	Fibroblasts	EPGN	0.00717992354402025	-0.053461316124202	ID1	0.00833393950676251	1.38	0.00178	0.0262	up
529063	Minor.Salivary.Gland-(Parotid.Gland+Submandibular.Gland)/2	Fibroblasts	EPGN	0.00717992354402025	-0.053461316124202	ID2	0.0103413783041985	2.74	6.79e-05	0.00293	up
529064	Minor.Salivary.Gland-(Parotid.Gland+Submandibular.Gland)/2	Fibroblasts	EPGN	0.00717992354402025	-0.053461316124202	ID3	0.00811301191022884	1.51	0.00239	0.0317	up
529065	Minor.Salivary.Gland-(Parotid.Gland+Submandibular.Gland)/2	Fibroblasts	EPGN	0.00717992354402025	-0.053461316124202	IFIT1	0.00672343620848317	1.4	0.00231	0.0312	up
529066	Minor.Salivary.Gland-(Parotid.Gland+Submandibular.Gland)/2	Fibroblasts	EPGN	0.00717992354402025	-0.053461316124202	LTBP1	0.0054504781960763	1.31	0.000899	0.017	up
529067	Minor.Salivary.Gland-(Parotid.Gland+Submandibular.Gland)/2	Fibroblasts	EPGN	0.00717992354402025	-0.053461316124202	MMP3	0.00579489227022799	3.1	0.00138	0.0224	up
529068	Minor.Salivary.Gland-(Parotid.Gland+Submandibular.Gland)/2	Fibroblasts	EPGN	0.00717992354402025	-0.053461316124202	PTHLH	0.00537536940503059	1.65	0.00171	0.0254	up
529069	Minor.Salivary.Gland-(Parotid.Gland+Submandibular.Gland)/2	Fibroblasts	EPGN	0.00717992354402025	-0.053461316124202	S100A10	0.00604650556565868	2.21	4.49e-05	0.00229	up
529070	Minor.Salivary.Gland-(Parotid.Gland+Submandibular.Gland)/2	Fibroblasts	EPGN	0.00717992354402025	-0.053461316124202	TGFBI	0.00617622456138683	2.25	0.000156	0.00525	up
529071	Minor.Salivary.Gland-(Parotid.Gland+Submandibular.Gland)/2	Fibroblasts	EPGN	0.00717992354402025	-0.053461316124202	TWIST1	0.00520647732748062	2.05	0.000155	0.00525	up
529072	Minor.Salivary.Gland-(Parotid.Gland+Submandibular.Gland)/2	Fibroblasts	EPGN	0.00717992354402025	-0.053461316124202	VCAN	0.00564749468774455	1.7	0.000493	0.0118	up
529073	Minor.Salivary.Gland-(Parotid.Gland+Submandibular.Gland)/2	Fibroblasts	EPHA4	0.00513928193938028	-0.658371508355206	ALDH1A3	0.0157864132176022	2.79	1.6e-05	0.00118	up
529074	Minor.Salivary.Gland-(Parotid.Gland+Submandibular.Gland)/2	Fibroblasts	EPHA4	0.00513928193938028	-0.658371508355206	CAPG	0.0154406467633616	2.44	0.000239	0.00712	up
529075	Minor.Salivary.Gland-(Parotid.Gland+Submandibular.Gland)/2	Fibroblasts	EPHA4	0.00513928193938028	-0.658371508355206	CBR3	0.0143350543369348	1.4	4.66e-05	0.00236	up
529076	Minor.Salivary.Gland-(Parotid.Gland+Submandibular.Gland)/2	Fibroblasts	EPHA4	0.00513928193938028	-0.658371508355206	CD59	0.0144212508993672	0.825	0.00249	0.0323	up
529077	Minor.Salivary.Gland-(Parotid.Gland+Submandibular.Gland)/2	Fibroblasts	EPHA4	0.00513928193938028	-0.658371508355206	CDH13	0.0155829068574806	4.53	0.0042	0.0454	up
529078	Minor.Salivary.Gland-(Parotid.Gland+Submandibular.Gland)/2	Fibroblasts	EPHA4	0.00513928193938028	-0.658371508355206	CLU	0.0161824171080434	2.06	0.00073	0.0149	up
529079	Minor.Salivary.Gland-(Parotid.Gland+Submandibular.Gland)/2	Fibroblasts	EPHA4	0.00513928193938028	-0.658371508355206	CSRP2	0.0148921252025949	2.83	5.48e-05	0.00261	up
529080	Minor.Salivary.Gland-(Parotid.Gland+Submandibular.Gland)/2	Fibroblasts	EPHA4	0.00513928193938028	-0.658371508355206	DIAPH1	0.0141771892729345	1.49	0.000582	0.013	up
529081	Minor.Salivary.Gland-(Parotid.Gland+Submandibular.Gland)/2	Fibroblasts	EPHA4	0.00513928193938028	-0.658371508355206	ENAH	0.0143404317369563	1.94	0.000101	0.00395	up
529082	Minor.Salivary.Gland-(Parotid.Gland+Submandibular.Gland)/2	Fibroblasts	EPHA4	0.00513928193938028	-0.658371508355206	GNAS	0.0148503438422964	1.89	0.000556	0.0128	up
529083	Minor.Salivary.Gland-(Parotid.Gland+Submandibular.Gland)/2	Fibroblasts	EPHA4	0.00513928193938028	-0.658371508355206	MRGPRF	0.014092800746003	1.76	0.000848	0.0164	up
529084	Minor.Salivary.Gland-(Parotid.Gland+Submandibular.Gland)/2	Fibroblasts	EPHA4	0.00513928193938028	-0.658371508355206	OSBPL1A	0.0140844168712853	1.25	0.000111	0.00418	up
529085	Minor.Salivary.Gland-(Parotid.Gland+Submandibular.Gland)/2	Fibroblasts	EPHA4	0.00513928193938028	-0.658371508355206	PGM2L1	0.0141138748034776	2.65	0.00186	0.027	up
529086	Minor.Salivary.Gland-(Parotid.Gland+Submandibular.Gland)/2	Fibroblasts	EPHA4	0.00513928193938028	-0.658371508355206	PLP2	0.0143575482078126	1.41	0.000209	0.00649	up
529087	Minor.Salivary.Gland-(Parotid.Gland+Submandibular.Gland)/2	Fibroblasts	EPHA4	0.00513928193938028	-0.658371508355206	RETREG1	0.0160021246650132	2.73	0.00106	0.019	up
529088	Minor.Salivary.Gland-(Parotid.Gland+Submandibular.Gland)/2	Fibroblasts	EPHA4	0.00513928193938028	-0.658371508355206	RPL13A	0.0151645554588011	2.32	4.48e-06	0.00045	up
529089	Minor.Salivary.Gland-(Parotid.Gland+Submandibular.Gland)/2	Fibroblasts	EPHA4	0.00513928193938028	-0.658371508355206	RPL18	0.014167029737104	0.937	0.00275	0.0346	up
529090	Minor.Salivary.Gland-(Parotid.Gland+Submandibular.Gland)/2	Fibroblasts	EPHA4	0.00513928193938028	-0.658371508355206	RPS20	0.0145729963935481	2.61	2.93e-06	0.000316	up
529091	Minor.Salivary.Gland-(Parotid.Gland+Submandibular.Gland)/2	Fibroblasts	EPHA4	0.00513928193938028	-0.658371508355206	STEAP1	0.0147099093302967	1.92	0.00194	0.0278	up
529092	Minor.Salivary.Gland-(Parotid.Gland+Submandibular.Gland)/2	Fibroblasts	EPHA4	0.00513928193938028	-0.658371508355206	TSHZ2	0.0141454564785769	1.42	2.41e-05	0.00153	up
529093	Minor.Salivary.Gland-(Parotid.Gland+Submandibular.Gland)/2	Fibroblasts	EPO	0.000613677616124159	-1.9999026105917	HEBP1	0.066359464847665	1.08	0.000796	0.0158	up
529094	Minor.Salivary.Gland-(Parotid.Gland+Submandibular.Gland)/2	Fibroblasts	EPO	0.000613677616124159	-1.9999026105917	HES1	0.013744437169267	1.54	0.000208	0.00649	up
529095	Minor.Salivary.Gland-(Parotid.Gland+Submandibular.Gland)/2	Fibroblasts	EPO	0.000613677616124159	-1.9999026105917	ID1	0.0151725137152757	1.38	0.00178	0.0262	up
529096	Minor.Salivary.Gland-(Parotid.Gland+Submandibular.Gland)/2	Fibroblasts	EPO	0.000613677616124159	-1.9999026105917	ID2	0.0759823955052326	2.74	6.79e-05	0.00293	up
529097	Minor.Salivary.Gland-(Parotid.Gland+Submandibular.Gland)/2	Fibroblasts	EPO	0.000613677616124159	-1.9999026105917	ID3	0.0135814358591457	1.51	0.00239	0.0317	up
529098	Minor.Salivary.Gland-(Parotid.Gland+Submandibular.Gland)/2	Fibroblasts	EPO	0.000613677616124159	-1.9999026105917	ID4	0.0685387871229496	2.04	0.00144	0.0231	up
529099	Minor.Salivary.Gland-(Parotid.Gland+Submandibular.Gland)/2	Fibroblasts	EPO	0.000613677616124159	-1.9999026105917	IFIT1	0.0148435110096471	1.4	0.00231	0.0312	up
529100	Minor.Salivary.Gland-(Parotid.Gland+Submandibular.Gland)/2	Fibroblasts	EPO	0.000613677616124159	-1.9999026105917	MMP3	0.0109353403066453	3.1	0.00138	0.0224	up
529101	Minor.Salivary.Gland-(Parotid.Gland+Submandibular.Gland)/2	Fibroblasts	EPO	0.000613677616124159	-1.9999026105917	PDLIM3	0.070221008870915	3.14	0.000566	0.0128	up
529102	Minor.Salivary.Gland-(Parotid.Gland+Submandibular.Gland)/2	Fibroblasts	EPO	0.000613677616124159	-1.9999026105917	PMM1	0.0679804851740437	1.21	0.00313	0.0373	up
529103	Minor.Salivary.Gland-(Parotid.Gland+Submandibular.Gland)/2	Fibroblasts	EPO	0.000613677616124159	-1.9999026105917	PTHLH	0.0107915999306906	1.65	0.00171	0.0254	up
529104	Minor.Salivary.Gland-(Parotid.Gland+Submandibular.Gland)/2	Fibroblasts	EPO	0.000613677616124159	-1.9999026105917	S100A10	0.0107640807359787	2.21	4.49e-05	0.00229	up
529105	Minor.Salivary.Gland-(Parotid.Gland+Submandibular.Gland)/2	Fibroblasts	EPO	0.000613677616124159	-1.9999026105917	VCAN	0.0113995394806249	1.7	0.000493	0.0118	up
529106	Minor.Salivary.Gland-(Parotid.Gland+Submandibular.Gland)/2	Fibroblasts	EREG	0.00594262915956524	-0.420234189050641	CAV1	0.00721433278297352	1.61	0.000509	0.0121	up
529107	Minor.Salivary.Gland-(Parotid.Gland+Submandibular.Gland)/2	Fibroblasts	EREG	0.00594262915956524	-0.420234189050641	CCN5	0.00674803252233546	1.85	0.00219	0.0298	up
529108	Minor.Salivary.Gland-(Parotid.Gland+Submandibular.Gland)/2	Fibroblasts	EREG	0.00594262915956524	-0.420234189050641	HES1	0.00811083094189589	1.54	0.000208	0.00649	up
529109	Minor.Salivary.Gland-(Parotid.Gland+Submandibular.Gland)/2	Fibroblasts	EREG	0.00594262915956524	-0.420234189050641	ID1	0.00985369958264429	1.38	0.00178	0.0262	up
529110	Minor.Salivary.Gland-(Parotid.Gland+Submandibular.Gland)/2	Fibroblasts	EREG	0.00594262915956524	-0.420234189050641	ID2	0.0131298242872169	2.74	6.79e-05	0.00293	up
529111	Minor.Salivary.Gland-(Parotid.Gland+Submandibular.Gland)/2	Fibroblasts	EREG	0.00594262915956524	-0.420234189050641	ID3	0.00903103369786811	1.51	0.00239	0.0317	up
529112	Minor.Salivary.Gland-(Parotid.Gland+Submandibular.Gland)/2	Fibroblasts	EREG	0.00594262915956524	-0.420234189050641	IFIT1	0.0088212397430312	1.4	0.00231	0.0312	up
529113	Minor.Salivary.Gland-(Parotid.Gland+Submandibular.Gland)/2	Fibroblasts	EREG	0.00594262915956524	-0.420234189050641	LTBP1	0.00665078980908208	1.31	0.000899	0.017	up
529114	Minor.Salivary.Gland-(Parotid.Gland+Submandibular.Gland)/2	Fibroblasts	EREG	0.00594262915956524	-0.420234189050641	MMP3	0.00687923176055946	3.1	0.00138	0.0224	up
529115	Minor.Salivary.Gland-(Parotid.Gland+Submandibular.Gland)/2	Fibroblasts	EREG	0.00594262915956524	-0.420234189050641	NTRK3	0.00636307970118294	2.95	0.00021	0.0065	up
529116	Minor.Salivary.Gland-(Parotid.Gland+Submandibular.Gland)/2	Fibroblasts	EREG	0.00594262915956524	-0.420234189050641	S100A10	0.00640760270660059	2.21	4.49e-05	0.00229	up
529117	Minor.Salivary.Gland-(Parotid.Gland+Submandibular.Gland)/2	Fibroblasts	EREG	0.00594262915956524	-0.420234189050641	SLPI	0.00642448931305326	4	0.00315	0.0375	up
529118	Minor.Salivary.Gland-(Parotid.Gland+Submandibular.Gland)/2	Fibroblasts	EREG	0.00594262915956524	-0.420234189050641	TGFBI	0.00647437038992899	2.25	0.000156	0.00525	up
529119	Minor.Salivary.Gland-(Parotid.Gland+Submandibular.Gland)/2	Fibroblasts	EREG	0.00594262915956524	-0.420234189050641	VCAN	0.0063919870198728	1.7	0.000493	0.0118	up
529120	Minor.Salivary.Gland-(Parotid.Gland+Submandibular.Gland)/2	Fibroblasts	ERFE	0.00794958081536985	0.174689245397951	ACKR3	0.00539459303101206	1.79	0.00196	0.0279	up
529121	Minor.Salivary.Gland-(Parotid.Gland+Submandibular.Gland)/2	Fibroblasts	ERFE	0.00794958081536985	0.174689245397951	AHR	0.00553431166146409	2.23	5.16e-06	0.000494	up
529122	Minor.Salivary.Gland-(Parotid.Gland+Submandibular.Gland)/2	Fibroblasts	ERFE	0.00794958081536985	0.174689245397951	CAV1	0.00736071869099835	1.61	0.000509	0.0121	up
529123	Minor.Salivary.Gland-(Parotid.Gland+Submandibular.Gland)/2	Fibroblasts	ERFE	0.00794958081536985	0.174689245397951	ENO1	0.00525277773644028	0.93	0.00116	0.0201	up
529124	Minor.Salivary.Gland-(Parotid.Gland+Submandibular.Gland)/2	Fibroblasts	ERFE	0.00794958081536985	0.174689245397951	HES1	0.00769185401337015	1.54	0.000208	0.00649	up
529125	Minor.Salivary.Gland-(Parotid.Gland+Submandibular.Gland)/2	Fibroblasts	ERFE	0.00794958081536985	0.174689245397951	ID1	0.00893127171048414	1.38	0.00178	0.0262	up
529126	Minor.Salivary.Gland-(Parotid.Gland+Submandibular.Gland)/2	Fibroblasts	ERFE	0.00794958081536985	0.174689245397951	ID2	0.00907680132582709	2.74	6.79e-05	0.00293	up
529127	Minor.Salivary.Gland-(Parotid.Gland+Submandibular.Gland)/2	Fibroblasts	ERFE	0.00794958081536985	0.174689245397951	ID3	0.00751356903515822	1.51	0.00239	0.0317	up
529128	Minor.Salivary.Gland-(Parotid.Gland+Submandibular.Gland)/2	Fibroblasts	ERFE	0.00794958081536985	0.174689245397951	IFIT1	0.00652142016041854	1.4	0.00231	0.0312	up
529129	Minor.Salivary.Gland-(Parotid.Gland+Submandibular.Gland)/2	Fibroblasts	ERFE	0.00794958081536985	0.174689245397951	LTBP1	0.00540222460538588	1.31	0.000899	0.017	up
529130	Minor.Salivary.Gland-(Parotid.Gland+Submandibular.Gland)/2	Fibroblasts	ERFE	0.00794958081536985	0.174689245397951	MMP3	0.0054928611281983	3.1	0.00138	0.0224	up
529131	Minor.Salivary.Gland-(Parotid.Gland+Submandibular.Gland)/2	Fibroblasts	ERFE	0.00794958081536985	0.174689245397951	PTHLH	0.00638877159309453	1.65	0.00171	0.0254	up
529132	Minor.Salivary.Gland-(Parotid.Gland+Submandibular.Gland)/2	Fibroblasts	ERFE	0.00794958081536985	0.174689245397951	S100A10	0.00554982535768435	2.21	4.49e-05	0.00229	up
529133	Minor.Salivary.Gland-(Parotid.Gland+Submandibular.Gland)/2	Fibroblasts	ERFE	0.00794958081536985	0.174689245397951	TGFBI	0.00584583156353877	2.25	0.000156	0.00525	up
529134	Minor.Salivary.Gland-(Parotid.Gland+Submandibular.Gland)/2	Fibroblasts	ERFE	0.00794958081536985	0.174689245397951	TSKU	0.00541722021935046	1.73	0.000922	0.0171	up
529135	Minor.Salivary.Gland-(Parotid.Gland+Submandibular.Gland)/2	Fibroblasts	ERFE	0.00794958081536985	0.174689245397951	VCAN	0.00605488958582932	1.7	0.000493	0.0118	up
529136	Minor.Salivary.Gland-(Parotid.Gland+Submandibular.Gland)/2	Fibroblasts	ESAM	0.00829870183756483	0.278179669276233	AHR	0.00872541854276017	2.23	5.16e-06	0.000494	up
529137	Minor.Salivary.Gland-(Parotid.Gland+Submandibular.Gland)/2	Fibroblasts	ESAM	0.00829870183756483	0.278179669276233	CAV1	0.00937769891715095	1.61	0.000509	0.0121	up
529138	Minor.Salivary.Gland-(Parotid.Gland+Submandibular.Gland)/2	Fibroblasts	ESAM	0.00829870183756483	0.278179669276233	CLU	0.00870651417171202	2.06	0.00073	0.0149	up
529139	Minor.Salivary.Gland-(Parotid.Gland+Submandibular.Gland)/2	Fibroblasts	ESAM	0.00829870183756483	0.278179669276233	CRABP2	0.00737950234152998	1.52	6.32e-05	0.00286	up
529140	Minor.Salivary.Gland-(Parotid.Gland+Submandibular.Gland)/2	Fibroblasts	ESAM	0.00829870183756483	0.278179669276233	DIO2	0.00792868137911393	2.05	4.15e-05	0.00217	up
529141	Minor.Salivary.Gland-(Parotid.Gland+Submandibular.Gland)/2	Fibroblasts	ESAM	0.00829870183756483	0.278179669276233	DPYSL3	0.00760432119758748	2.2	3.03e-06	0.000323	up
529142	Minor.Salivary.Gland-(Parotid.Gland+Submandibular.Gland)/2	Fibroblasts	ESAM	0.00829870183756483	0.278179669276233	GPNMB	0.00731357994578807	1.34	0.000392	0.0101	up
529143	Minor.Salivary.Gland-(Parotid.Gland+Submandibular.Gland)/2	Fibroblasts	ESAM	0.00829870183756483	0.278179669276233	HCFC1R1	0.00803904599578672	1.98	2.54e-05	0.00157	up
529144	Minor.Salivary.Gland-(Parotid.Gland+Submandibular.Gland)/2	Fibroblasts	ESAM	0.00829870183756483	0.278179669276233	HES1	0.00737397526581576	1.54	0.000208	0.00649	up
529145	Minor.Salivary.Gland-(Parotid.Gland+Submandibular.Gland)/2	Fibroblasts	ESAM	0.00829870183756483	0.278179669276233	ID1	0.0114078448913505	1.38	0.00178	0.0262	up
529146	Minor.Salivary.Gland-(Parotid.Gland+Submandibular.Gland)/2	Fibroblasts	ESAM	0.00829870183756483	0.278179669276233	ID2	0.0125269512310469	2.74	6.79e-05	0.00293	up
529147	Minor.Salivary.Gland-(Parotid.Gland+Submandibular.Gland)/2	Fibroblasts	ESAM	0.00829870183756483	0.278179669276233	ID3	0.0108505412811343	1.51	0.00239	0.0317	up
529148	Minor.Salivary.Gland-(Parotid.Gland+Submandibular.Gland)/2	Fibroblasts	ESAM	0.00829870183756483	0.278179669276233	IFIT1	0.00986199154192318	1.4	0.00231	0.0312	up
529149	Minor.Salivary.Gland-(Parotid.Gland+Submandibular.Gland)/2	Fibroblasts	ESAM	0.00829870183756483	0.278179669276233	NOP53	0.0074126384436307	0.981	0.00273	0.0345	up
529150	Minor.Salivary.Gland-(Parotid.Gland+Submandibular.Gland)/2	Fibroblasts	ESAM	0.00829870183756483	0.278179669276233	NTRK3	0.00817987986520213	2.95	0.00021	0.0065	up
529151	Minor.Salivary.Gland-(Parotid.Gland+Submandibular.Gland)/2	Fibroblasts	ESAM	0.00829870183756483	0.278179669276233	PTGIS	0.0077324774728613	2.68	6.41e-05	0.00286	up
529152	Minor.Salivary.Gland-(Parotid.Gland+Submandibular.Gland)/2	Fibroblasts	ESAM	0.00829870183756483	0.278179669276233	S100A10	0.00879248984831316	2.21	4.49e-05	0.00229	up
529153	Minor.Salivary.Gland-(Parotid.Gland+Submandibular.Gland)/2	Fibroblasts	ESAM	0.00829870183756483	0.278179669276233	TES	0.00723725470310946	4.35	0.00374	0.0422	up
529154	Minor.Salivary.Gland-(Parotid.Gland+Submandibular.Gland)/2	Fibroblasts	ESAM	0.00829870183756483	0.278179669276233	TGFBI	0.00780683062826175	2.25	0.000156	0.00525	up
529155	Minor.Salivary.Gland-(Parotid.Gland+Submandibular.Gland)/2	Fibroblasts	ESAM	0.00829870183756483	0.278179669276233	VCAN	0.0108331783945757	1.7	0.000493	0.0118	up
529156	Minor.Salivary.Gland-(Parotid.Gland+Submandibular.Gland)/2	Fibroblasts	ESM1	0.000215722385448237	-2.11786902592899	ASXL1	0.0100231848949811	0.993	0.00129	0.0214	up
529157	Minor.Salivary.Gland-(Parotid.Gland+Submandibular.Gland)/2	Fibroblasts	ESM1	0.000215722385448237	-2.11786902592899	CAV1	0.0124311142601346	1.61	0.000509	0.0121	up
529158	Minor.Salivary.Gland-(Parotid.Gland+Submandibular.Gland)/2	Fibroblasts	ESM1	0.000215722385448237	-2.11786902592899	ENO1	0.0096964075326584	0.93	0.00116	0.0201	up
529159	Minor.Salivary.Gland-(Parotid.Gland+Submandibular.Gland)/2	Fibroblasts	ESM1	0.000215722385448237	-2.11786902592899	HES1	0.0113011905154597	1.54	0.000208	0.00649	up
529160	Minor.Salivary.Gland-(Parotid.Gland+Submandibular.Gland)/2	Fibroblasts	ESM1	0.000215722385448237	-2.11786902592899	ID1	0.0129334457550188	1.38	0.00178	0.0262	up
529161	Minor.Salivary.Gland-(Parotid.Gland+Submandibular.Gland)/2	Fibroblasts	ESM1	0.000215722385448237	-2.11786902592899	ID2	0.0119245132644493	2.74	6.79e-05	0.00293	up
529162	Minor.Salivary.Gland-(Parotid.Gland+Submandibular.Gland)/2	Fibroblasts	ESM1	0.000215722385448237	-2.11786902592899	ID3	0.0104290050277729	1.51	0.00239	0.0317	up
529163	Minor.Salivary.Gland-(Parotid.Gland+Submandibular.Gland)/2	Fibroblasts	ESM1	0.000215722385448237	-2.11786902592899	IFIT1	0.0114721682087276	1.4	0.00231	0.0312	up
529164	Minor.Salivary.Gland-(Parotid.Gland+Submandibular.Gland)/2	Fibroblasts	ESM1	0.000215722385448237	-2.11786902592899	OSR1	0.0117532065237008	1.43	0.000534	0.0125	up
529165	Minor.Salivary.Gland-(Parotid.Gland+Submandibular.Gland)/2	Fibroblasts	ESM1	0.000215722385448237	-2.11786902592899	PTHLH	0.00982204210504492	1.65	0.00171	0.0254	up
529166	Minor.Salivary.Gland-(Parotid.Gland+Submandibular.Gland)/2	Fibroblasts	ESM1	0.000215722385448237	-2.11786902592899	RPL13A	0.0118736418809823	2.32	4.48e-06	0.00045	up
529167	Minor.Salivary.Gland-(Parotid.Gland+Submandibular.Gland)/2	Fibroblasts	EXOC3.AS1	0.00360796636558211	-1.11230148606729	AHNAK2	0.0126189002907804	2.92	4.69e-05	0.00236	up
529168	Minor.Salivary.Gland-(Parotid.Gland+Submandibular.Gland)/2	Fibroblasts	EXOC3.AS1	0.00360796636558211	-1.11230148606729	CACNB4	0.0119845296032088	2.36	0.000122	0.00444	up
529169	Minor.Salivary.Gland-(Parotid.Gland+Submandibular.Gland)/2	Fibroblasts	EXOC3.AS1	0.00360796636558211	-1.11230148606729	CCN5	0.0109527449988368	1.85	0.00219	0.0298	up
529170	Minor.Salivary.Gland-(Parotid.Gland+Submandibular.Gland)/2	Fibroblasts	EXOC3.AS1	0.00360796636558211	-1.11230148606729	CLU	0.0108706101079939	2.06	0.00073	0.0149	up
529171	Minor.Salivary.Gland-(Parotid.Gland+Submandibular.Gland)/2	Fibroblasts	EXOC3.AS1	0.00360796636558211	-1.11230148606729	CRABP2	0.0123135412473802	1.52	6.32e-05	0.00286	up
529172	Minor.Salivary.Gland-(Parotid.Gland+Submandibular.Gland)/2	Fibroblasts	EXOC3.AS1	0.00360796636558211	-1.11230148606729	CYP26B1	0.0111070636483384	3.37	5.89e-07	0.000102	up
529173	Minor.Salivary.Gland-(Parotid.Gland+Submandibular.Gland)/2	Fibroblasts	EXOC3.AS1	0.00360796636558211	-1.11230148606729	DPYSL3	0.0116223432980447	2.2	3.03e-06	0.000323	up
529174	Minor.Salivary.Gland-(Parotid.Gland+Submandibular.Gland)/2	Fibroblasts	EXOC3.AS1	0.00360796636558211	-1.11230148606729	HES1	0.0117752537347722	1.54	0.000208	0.00649	up
529175	Minor.Salivary.Gland-(Parotid.Gland+Submandibular.Gland)/2	Fibroblasts	EXOC3.AS1	0.00360796636558211	-1.11230148606729	HRH1	0.0109942992355013	3.59	0.000365	0.00964	up
529176	Minor.Salivary.Gland-(Parotid.Gland+Submandibular.Gland)/2	Fibroblasts	EXOC3.AS1	0.00360796636558211	-1.11230148606729	ID2	0.0163304543002001	2.74	6.79e-05	0.00293	up
529177	Minor.Salivary.Gland-(Parotid.Gland+Submandibular.Gland)/2	Fibroblasts	EXOC3.AS1	0.00360796636558211	-1.11230148606729	ID3	0.0109083173254291	1.51	0.00239	0.0317	up
529178	Minor.Salivary.Gland-(Parotid.Gland+Submandibular.Gland)/2	Fibroblasts	EXOC3.AS1	0.00360796636558211	-1.11230148606729	IFIT1	0.0141927062487684	1.4	0.00231	0.0312	up
529179	Minor.Salivary.Gland-(Parotid.Gland+Submandibular.Gland)/2	Fibroblasts	EXOC3.AS1	0.00360796636558211	-1.11230148606729	MCRIP1	0.0122105903528799	0.886	0.00126	0.0212	up
529180	Minor.Salivary.Gland-(Parotid.Gland+Submandibular.Gland)/2	Fibroblasts	EXOC3.AS1	0.00360796636558211	-1.11230148606729	MED27	0.0121209886683372	2.13	0.000231	0.00699	up
529181	Minor.Salivary.Gland-(Parotid.Gland+Submandibular.Gland)/2	Fibroblasts	EXOC3.AS1	0.00360796636558211	-1.11230148606729	NTRK3	0.012401753140258	2.95	0.00021	0.0065	up
529182	Minor.Salivary.Gland-(Parotid.Gland+Submandibular.Gland)/2	Fibroblasts	EXOC3.AS1	0.00360796636558211	-1.11230148606729	PCOLCE2	0.0118065946984415	3.14	0.000441	0.0109	up
529183	Minor.Salivary.Gland-(Parotid.Gland+Submandibular.Gland)/2	Fibroblasts	EXOC3.AS1	0.00360796636558211	-1.11230148606729	PMF1	0.0113374428688224	1.26	0.000555	0.0128	up
529184	Minor.Salivary.Gland-(Parotid.Gland+Submandibular.Gland)/2	Fibroblasts	EXOC3.AS1	0.00360796636558211	-1.11230148606729	TBX3	0.011020686864382	1.69	2.99e-05	0.00178	up
529185	Minor.Salivary.Gland-(Parotid.Gland+Submandibular.Gland)/2	Fibroblasts	EZR	0.00751466240958718	0.0457657853211794	AHR	0.00731872132487778	2.23	5.16e-06	0.000494	up
529186	Minor.Salivary.Gland-(Parotid.Gland+Submandibular.Gland)/2	Fibroblasts	EZR	0.00751466240958718	0.0457657853211794	CAV1	0.00965164842823458	1.61	0.000509	0.0121	up
529187	Minor.Salivary.Gland-(Parotid.Gland+Submandibular.Gland)/2	Fibroblasts	EZR	0.00751466240958718	0.0457657853211794	CLU	0.00760750504198044	2.06	0.00073	0.0149	up
529188	Minor.Salivary.Gland-(Parotid.Gland+Submandibular.Gland)/2	Fibroblasts	EZR	0.00751466240958718	0.0457657853211794	HES1	0.00945087672013516	1.54	0.000208	0.00649	up
529189	Minor.Salivary.Gland-(Parotid.Gland+Submandibular.Gland)/2	Fibroblasts	EZR	0.00751466240958718	0.0457657853211794	ID1	0.0119477707767308	1.38	0.00178	0.0262	up
529190	Minor.Salivary.Gland-(Parotid.Gland+Submandibular.Gland)/2	Fibroblasts	EZR	0.00751466240958718	0.0457657853211794	ID2	0.0131282697129723	2.74	6.79e-05	0.00293	up
529191	Minor.Salivary.Gland-(Parotid.Gland+Submandibular.Gland)/2	Fibroblasts	EZR	0.00751466240958718	0.0457657853211794	ID3	0.0102514553345293	1.51	0.00239	0.0317	up
529192	Minor.Salivary.Gland-(Parotid.Gland+Submandibular.Gland)/2	Fibroblasts	EZR	0.00751466240958718	0.0457657853211794	IFIT1	0.00902736536728849	1.4	0.00231	0.0312	up
529193	Minor.Salivary.Gland-(Parotid.Gland+Submandibular.Gland)/2	Fibroblasts	EZR	0.00751466240958718	0.0457657853211794	LTBP1	0.00758837034070049	1.31	0.000899	0.017	up
529194	Minor.Salivary.Gland-(Parotid.Gland+Submandibular.Gland)/2	Fibroblasts	EZR	0.00751466240958718	0.0457657853211794	MMP3	0.00805577253752743	3.1	0.00138	0.0224	up
529195	Minor.Salivary.Gland-(Parotid.Gland+Submandibular.Gland)/2	Fibroblasts	EZR	0.00751466240958718	0.0457657853211794	PMEPA1	0.00735698853286821	2.13	0.000198	0.00628	up
529196	Minor.Salivary.Gland-(Parotid.Gland+Submandibular.Gland)/2	Fibroblasts	EZR	0.00751466240958718	0.0457657853211794	PTHLH	0.00820756453093158	1.65	0.00171	0.0254	up
529197	Minor.Salivary.Gland-(Parotid.Gland+Submandibular.Gland)/2	Fibroblasts	EZR	0.00751466240958718	0.0457657853211794	S100A10	0.00773819980966338	2.21	4.49e-05	0.00229	up
529198	Minor.Salivary.Gland-(Parotid.Gland+Submandibular.Gland)/2	Fibroblasts	EZR	0.00751466240958718	0.0457657853211794	TGFBI	0.00812112685950557	2.25	0.000156	0.00525	up
529199	Minor.Salivary.Gland-(Parotid.Gland+Submandibular.Gland)/2	Fibroblasts	EZR	0.00751466240958718	0.0457657853211794	TSKU	0.00737532098285586	1.73	0.000922	0.0171	up
529200	Minor.Salivary.Gland-(Parotid.Gland+Submandibular.Gland)/2	Fibroblasts	EZR	0.00751466240958718	0.0457657853211794	VCAN	0.00822098652499302	1.7	0.000493	0.0118	up
529201	Minor.Salivary.Gland-(Parotid.Gland+Submandibular.Gland)/2	Fibroblasts	F10	0.00690721224713142	-0.134301500235655	CAV1	0.00783758995139416	1.61	0.000509	0.0121	up
529202	Minor.Salivary.Gland-(Parotid.Gland+Submandibular.Gland)/2	Fibroblasts	F10	0.00690721224713142	-0.134301500235655	CLU	0.00641409912623001	2.06	0.00073	0.0149	up
529203	Minor.Salivary.Gland-(Parotid.Gland+Submandibular.Gland)/2	Fibroblasts	F10	0.00690721224713142	-0.134301500235655	HES1	0.00838199843019441	1.54	0.000208	0.00649	up
529204	Minor.Salivary.Gland-(Parotid.Gland+Submandibular.Gland)/2	Fibroblasts	F10	0.00690721224713142	-0.134301500235655	ID1	0.0111603100710936	1.38	0.00178	0.0262	up
529205	Minor.Salivary.Gland-(Parotid.Gland+Submandibular.Gland)/2	Fibroblasts	F10	0.00690721224713142	-0.134301500235655	ID2	0.0118791976802919	2.74	6.79e-05	0.00293	up
529206	Minor.Salivary.Gland-(Parotid.Gland+Submandibular.Gland)/2	Fibroblasts	F10	0.00690721224713142	-0.134301500235655	ID3	0.00884107119818745	1.51	0.00239	0.0317	up
529207	Minor.Salivary.Gland-(Parotid.Gland+Submandibular.Gland)/2	Fibroblasts	F10	0.00690721224713142	-0.134301500235655	IFIT1	0.00628941670590794	1.4	0.00231	0.0312	up
529208	Minor.Salivary.Gland-(Parotid.Gland+Submandibular.Gland)/2	Fibroblasts	F10	0.00690721224713142	-0.134301500235655	LTBP1	0.00818779133659883	1.31	0.000899	0.017	up
529209	Minor.Salivary.Gland-(Parotid.Gland+Submandibular.Gland)/2	Fibroblasts	F10	0.00690721224713142	-0.134301500235655	MMP3	0.00649351798551533	3.1	0.00138	0.0224	up
529210	Minor.Salivary.Gland-(Parotid.Gland+Submandibular.Gland)/2	Fibroblasts	F10	0.00690721224713142	-0.134301500235655	PTHLH	0.00672296039168194	1.65	0.00171	0.0254	up
529211	Minor.Salivary.Gland-(Parotid.Gland+Submandibular.Gland)/2	Fibroblasts	F10	0.00690721224713142	-0.134301500235655	SVIL	0.00687957145652679	1.38	0.000249	0.00731	up
529212	Minor.Salivary.Gland-(Parotid.Gland+Submandibular.Gland)/2	Fibroblasts	F10	0.00690721224713142	-0.134301500235655	TSKU	0.00640974650229844	1.73	0.000922	0.0171	up
529213	Minor.Salivary.Gland-(Parotid.Gland+Submandibular.Gland)/2	Fibroblasts	F10	0.00690721224713142	-0.134301500235655	VCAN	0.00791683220161941	1.7	0.000493	0.0118	up
529214	Minor.Salivary.Gland-(Parotid.Gland+Submandibular.Gland)/2	Fibroblasts	F11	0.00912075877359063	0.521863135331964	CAV1	0.00779924290794406	1.61	0.000509	0.0121	up
529215	Minor.Salivary.Gland-(Parotid.Gland+Submandibular.Gland)/2	Fibroblasts	F11	0.00912075877359063	0.521863135331964	CLU	0.00670028815271936	2.06	0.00073	0.0149	up
529216	Minor.Salivary.Gland-(Parotid.Gland+Submandibular.Gland)/2	Fibroblasts	F11	0.00912075877359063	0.521863135331964	HES1	0.00801528466480072	1.54	0.000208	0.00649	up
529217	Minor.Salivary.Gland-(Parotid.Gland+Submandibular.Gland)/2	Fibroblasts	F11	0.00912075877359063	0.521863135331964	ID1	0.00962557515832057	1.38	0.00178	0.0262	up
529218	Minor.Salivary.Gland-(Parotid.Gland+Submandibular.Gland)/2	Fibroblasts	F11	0.00912075877359063	0.521863135331964	ID2	0.0102378391746526	2.74	6.79e-05	0.00293	up
529219	Minor.Salivary.Gland-(Parotid.Gland+Submandibular.Gland)/2	Fibroblasts	F11	0.00912075877359063	0.521863135331964	ID3	0.00783817899732075	1.51	0.00239	0.0317	up
529220	Minor.Salivary.Gland-(Parotid.Gland+Submandibular.Gland)/2	Fibroblasts	F11	0.00912075877359063	0.521863135331964	IFIT1	0.00761009639702315	1.4	0.00231	0.0312	up
529221	Minor.Salivary.Gland-(Parotid.Gland+Submandibular.Gland)/2	Fibroblasts	F11	0.00912075877359063	0.521863135331964	LTBP1	0.00657844488028515	1.31	0.000899	0.017	up
529222	Minor.Salivary.Gland-(Parotid.Gland+Submandibular.Gland)/2	Fibroblasts	F11	0.00912075877359063	0.521863135331964	PTHLH	0.00646080617108553	1.65	0.00171	0.0254	up
529223	Minor.Salivary.Gland-(Parotid.Gland+Submandibular.Gland)/2	Fibroblasts	F11	0.00912075877359063	0.521863135331964	TGFBI	0.00623031533395689	2.25	0.000156	0.00525	up
529224	Minor.Salivary.Gland-(Parotid.Gland+Submandibular.Gland)/2	Fibroblasts	F11	0.00912075877359063	0.521863135331964	VCAN	0.0073679088158181	1.7	0.000493	0.0118	up
529225	Minor.Salivary.Gland-(Parotid.Gland+Submandibular.Gland)/2	Fibroblasts	F11R	0.00776274278328129	0.119304591056997	AHR	0.00604290622554765	2.23	5.16e-06	0.000494	up
529226	Minor.Salivary.Gland-(Parotid.Gland+Submandibular.Gland)/2	Fibroblasts	F11R	0.00776274278328129	0.119304591056997	ANXA2	0.00564027765825201	1.17	0.00174	0.0257	up
529227	Minor.Salivary.Gland-(Parotid.Gland+Submandibular.Gland)/2	Fibroblasts	F11R	0.00776274278328129	0.119304591056997	CAV1	0.00703222051033866	1.61	0.000509	0.0121	up
529228	Minor.Salivary.Gland-(Parotid.Gland+Submandibular.Gland)/2	Fibroblasts	F11R	0.00776274278328129	0.119304591056997	CLU	0.00596761559460733	2.06	0.00073	0.0149	up
529229	Minor.Salivary.Gland-(Parotid.Gland+Submandibular.Gland)/2	Fibroblasts	F11R	0.00776274278328129	0.119304591056997	CRABP2	0.00587478818819155	1.52	6.32e-05	0.00286	up
529230	Minor.Salivary.Gland-(Parotid.Gland+Submandibular.Gland)/2	Fibroblasts	F11R	0.00776274278328129	0.119304591056997	ENO1	0.00552053012852562	0.93	0.00116	0.0201	up
529231	Minor.Salivary.Gland-(Parotid.Gland+Submandibular.Gland)/2	Fibroblasts	F11R	0.00776274278328129	0.119304591056997	HES1	0.0079897529989207	1.54	0.000208	0.00649	up
529232	Minor.Salivary.Gland-(Parotid.Gland+Submandibular.Gland)/2	Fibroblasts	F11R	0.00776274278328129	0.119304591056997	ID1	0.0086871939051093	1.38	0.00178	0.0262	up
529233	Minor.Salivary.Gland-(Parotid.Gland+Submandibular.Gland)/2	Fibroblasts	F11R	0.00776274278328129	0.119304591056997	ID2	0.00955258808914123	2.74	6.79e-05	0.00293	up
529234	Minor.Salivary.Gland-(Parotid.Gland+Submandibular.Gland)/2	Fibroblasts	F11R	0.00776274278328129	0.119304591056997	ID3	0.00773834009028944	1.51	0.00239	0.0317	up
529235	Minor.Salivary.Gland-(Parotid.Gland+Submandibular.Gland)/2	Fibroblasts	F11R	0.00776274278328129	0.119304591056997	IFIT1	0.00615031894372779	1.4	0.00231	0.0312	up
529236	Minor.Salivary.Gland-(Parotid.Gland+Submandibular.Gland)/2	Fibroblasts	F11R	0.00776274278328129	0.119304591056997	LTBP1	0.00565965836319337	1.31	0.000899	0.017	up
529237	Minor.Salivary.Gland-(Parotid.Gland+Submandibular.Gland)/2	Fibroblasts	F11R	0.00776274278328129	0.119304591056997	PMEPA1	0.00580234561392759	2.13	0.000198	0.00628	up
529238	Minor.Salivary.Gland-(Parotid.Gland+Submandibular.Gland)/2	Fibroblasts	F11R	0.00776274278328129	0.119304591056997	PTHLH	0.00611609020072674	1.65	0.00171	0.0254	up
529239	Minor.Salivary.Gland-(Parotid.Gland+Submandibular.Gland)/2	Fibroblasts	F11R	0.00776274278328129	0.119304591056997	S100A10	0.00570038506375447	2.21	4.49e-05	0.00229	up
529240	Minor.Salivary.Gland-(Parotid.Gland+Submandibular.Gland)/2	Fibroblasts	F11R	0.00776274278328129	0.119304591056997	TGFBI	0.00560089346928675	2.25	0.000156	0.00525	up
529241	Minor.Salivary.Gland-(Parotid.Gland+Submandibular.Gland)/2	Fibroblasts	F11R	0.00776274278328129	0.119304591056997	VCAN	0.00587467513202921	1.7	0.000493	0.0118	up
529242	Minor.Salivary.Gland-(Parotid.Gland+Submandibular.Gland)/2	Fibroblasts	F12	0.00609615124009477	-0.374725427966057	BHLHE41	0.00697734372866561	2.41	8.88e-05	0.00357	up
529243	Minor.Salivary.Gland-(Parotid.Gland+Submandibular.Gland)/2	Fibroblasts	F12	0.00609615124009477	-0.374725427966057	CAV1	0.0091533549353652	1.61	0.000509	0.0121	up
529244	Minor.Salivary.Gland-(Parotid.Gland+Submandibular.Gland)/2	Fibroblasts	F12	0.00609615124009477	-0.374725427966057	CLU	0.00747002063625596	2.06	0.00073	0.0149	up
529245	Minor.Salivary.Gland-(Parotid.Gland+Submandibular.Gland)/2	Fibroblasts	F12	0.00609615124009477	-0.374725427966057	ENO1	0.00856390274156537	0.93	0.00116	0.0201	up
529246	Minor.Salivary.Gland-(Parotid.Gland+Submandibular.Gland)/2	Fibroblasts	F12	0.00609615124009477	-0.374725427966057	HES1	0.00888126881768164	1.54	0.000208	0.00649	up
529247	Minor.Salivary.Gland-(Parotid.Gland+Submandibular.Gland)/2	Fibroblasts	F12	0.00609615124009477	-0.374725427966057	HEY1	0.00702300546888481	4.32	0.00267	0.034	up
529248	Minor.Salivary.Gland-(Parotid.Gland+Submandibular.Gland)/2	Fibroblasts	F12	0.00609615124009477	-0.374725427966057	ID1	0.0108674239626771	1.38	0.00178	0.0262	up
529249	Minor.Salivary.Gland-(Parotid.Gland+Submandibular.Gland)/2	Fibroblasts	F12	0.00609615124009477	-0.374725427966057	ID2	0.0126166184742755	2.74	6.79e-05	0.00293	up
529250	Minor.Salivary.Gland-(Parotid.Gland+Submandibular.Gland)/2	Fibroblasts	F12	0.00609615124009477	-0.374725427966057	ID3	0.00939491557141855	1.51	0.00239	0.0317	up
529251	Minor.Salivary.Gland-(Parotid.Gland+Submandibular.Gland)/2	Fibroblasts	F12	0.00609615124009477	-0.374725427966057	IFIT1	0.00816886540208876	1.4	0.00231	0.0312	up
529252	Minor.Salivary.Gland-(Parotid.Gland+Submandibular.Gland)/2	Fibroblasts	F12	0.00609615124009477	-0.374725427966057	S100A10	0.00722771832525119	2.21	4.49e-05	0.00229	up
529253	Minor.Salivary.Gland-(Parotid.Gland+Submandibular.Gland)/2	Fibroblasts	F12	0.00609615124009477	-0.374725427966057	TGFBI	0.00705817656797914	2.25	0.000156	0.00525	up
529254	Minor.Salivary.Gland-(Parotid.Gland+Submandibular.Gland)/2	Fibroblasts	F12	0.00609615124009477	-0.374725427966057	TSKU	0.00726089171867856	1.73	0.000922	0.0171	up
529255	Minor.Salivary.Gland-(Parotid.Gland+Submandibular.Gland)/2	Fibroblasts	F12	0.00609615124009477	-0.374725427966057	VCAN	0.00882928780096914	1.7	0.000493	0.0118	up
529256	Minor.Salivary.Gland-(Parotid.Gland+Submandibular.Gland)/2	Fibroblasts	F13A1	0.00762264613822175	0.0777755502390548	AHR	0.00560714993824803	2.23	5.16e-06	0.000494	up
529257	Minor.Salivary.Gland-(Parotid.Gland+Submandibular.Gland)/2	Fibroblasts	F13A1	0.00762264613822175	0.0777755502390548	CAV1	0.00704219012573045	1.61	0.000509	0.0121	up
529258	Minor.Salivary.Gland-(Parotid.Gland+Submandibular.Gland)/2	Fibroblasts	F13A1	0.00762264613822175	0.0777755502390548	HES1	0.00732811323042999	1.54	0.000208	0.00649	up
529259	Minor.Salivary.Gland-(Parotid.Gland+Submandibular.Gland)/2	Fibroblasts	F13A1	0.00762264613822175	0.0777755502390548	HIC1	0.00546298137960562	1.58	7.51e-05	0.00315	up
529260	Minor.Salivary.Gland-(Parotid.Gland+Submandibular.Gland)/2	Fibroblasts	F13A1	0.00762264613822175	0.0777755502390548	ID1	0.00887005871625811	1.38	0.00178	0.0262	up
529261	Minor.Salivary.Gland-(Parotid.Gland+Submandibular.Gland)/2	Fibroblasts	F13A1	0.00762264613822175	0.0777755502390548	ID2	0.00930511390302067	2.74	6.79e-05	0.00293	up
529262	Minor.Salivary.Gland-(Parotid.Gland+Submandibular.Gland)/2	Fibroblasts	F13A1	0.00762264613822175	0.0777755502390548	ID3	0.00769959237450571	1.51	0.00239	0.0317	up
529263	Minor.Salivary.Gland-(Parotid.Gland+Submandibular.Gland)/2	Fibroblasts	F13A1	0.00762264613822175	0.0777755502390548	IFIT1	0.00654522303319161	1.4	0.00231	0.0312	up
529264	Minor.Salivary.Gland-(Parotid.Gland+Submandibular.Gland)/2	Fibroblasts	F13A1	0.00762264613822175	0.0777755502390548	LTBP1	0.0056005599235658	1.31	0.000899	0.017	up
529265	Minor.Salivary.Gland-(Parotid.Gland+Submandibular.Gland)/2	Fibroblasts	F13A1	0.00762264613822175	0.0777755502390548	NTRK3	0.00559553153987843	2.95	0.00021	0.0065	up
529266	Minor.Salivary.Gland-(Parotid.Gland+Submandibular.Gland)/2	Fibroblasts	F13A1	0.00762264613822175	0.0777755502390548	PMEPA1	0.00566443051433211	2.13	0.000198	0.00628	up
529267	Minor.Salivary.Gland-(Parotid.Gland+Submandibular.Gland)/2	Fibroblasts	F13A1	0.00762264613822175	0.0777755502390548	PTHLH	0.00618494368770568	1.65	0.00171	0.0254	up
529268	Minor.Salivary.Gland-(Parotid.Gland+Submandibular.Gland)/2	Fibroblasts	F13A1	0.00762264613822175	0.0777755502390548	TGFBI	0.00567061306747785	2.25	0.000156	0.00525	up
529269	Minor.Salivary.Gland-(Parotid.Gland+Submandibular.Gland)/2	Fibroblasts	F13A1	0.00762264613822175	0.0777755502390548	VCAN	0.00662043414429607	1.7	0.000493	0.0118	up
529270	Minor.Salivary.Gland-(Parotid.Gland+Submandibular.Gland)/2	Fibroblasts	F2	0.00782637638697435	0.138167587555156	ACKR3	0.00625717446577524	1.79	0.00196	0.0279	up
529271	Minor.Salivary.Gland-(Parotid.Gland+Submandibular.Gland)/2	Fibroblasts	F2	0.00782637638697435	0.138167587555156	AHR	0.00673814824995476	2.23	5.16e-06	0.000494	up
529272	Minor.Salivary.Gland-(Parotid.Gland+Submandibular.Gland)/2	Fibroblasts	F2	0.00782637638697435	0.138167587555156	CAV1	0.00798754976427396	1.61	0.000509	0.0121	up
529273	Minor.Salivary.Gland-(Parotid.Gland+Submandibular.Gland)/2	Fibroblasts	F2	0.00782637638697435	0.138167587555156	HES1	0.00850922800096766	1.54	0.000208	0.00649	up
529274	Minor.Salivary.Gland-(Parotid.Gland+Submandibular.Gland)/2	Fibroblasts	F2	0.00782637638697435	0.138167587555156	ID1	0.0102070296457523	1.38	0.00178	0.0262	up
529275	Minor.Salivary.Gland-(Parotid.Gland+Submandibular.Gland)/2	Fibroblasts	F2	0.00782637638697435	0.138167587555156	ID2	0.0109381989031711	2.74	6.79e-05	0.00293	up
529276	Minor.Salivary.Gland-(Parotid.Gland+Submandibular.Gland)/2	Fibroblasts	F2	0.00782637638697435	0.138167587555156	ID3	0.00893265009452899	1.51	0.00239	0.0317	up
529277	Minor.Salivary.Gland-(Parotid.Gland+Submandibular.Gland)/2	Fibroblasts	F2	0.00782637638697435	0.138167587555156	IFIT1	0.00680396895443242	1.4	0.00231	0.0312	up
529278	Minor.Salivary.Gland-(Parotid.Gland+Submandibular.Gland)/2	Fibroblasts	F2	0.00782637638697435	0.138167587555156	LTBP1	0.00615368800367965	1.31	0.000899	0.017	up
529279	Minor.Salivary.Gland-(Parotid.Gland+Submandibular.Gland)/2	Fibroblasts	F2	0.00782637638697435	0.138167587555156	MMP3	0.00617529766916731	3.1	0.00138	0.0224	up
529280	Minor.Salivary.Gland-(Parotid.Gland+Submandibular.Gland)/2	Fibroblasts	F2	0.00782637638697435	0.138167587555156	PMEPA1	0.00604650149733822	2.13	0.000198	0.00628	up
529281	Minor.Salivary.Gland-(Parotid.Gland+Submandibular.Gland)/2	Fibroblasts	F2	0.00782637638697435	0.138167587555156	PPP1R14B	0.0608674243114734	2.36	0.000697	0.0144	up
529282	Minor.Salivary.Gland-(Parotid.Gland+Submandibular.Gland)/2	Fibroblasts	F2	0.00782637638697435	0.138167587555156	PTHLH	0.00665618904787765	1.65	0.00171	0.0254	up
529283	Minor.Salivary.Gland-(Parotid.Gland+Submandibular.Gland)/2	Fibroblasts	F2	0.00782637638697435	0.138167587555156	S100A10	0.00657301935725657	2.21	4.49e-05	0.00229	up
529284	Minor.Salivary.Gland-(Parotid.Gland+Submandibular.Gland)/2	Fibroblasts	F2	0.00782637638697435	0.138167587555156	TGFBI	0.00672228192567757	2.25	0.000156	0.00525	up
529285	Minor.Salivary.Gland-(Parotid.Gland+Submandibular.Gland)/2	Fibroblasts	F2	0.00782637638697435	0.138167587555156	TSKU	0.00614099070849003	1.73	0.000922	0.0171	up
529286	Minor.Salivary.Gland-(Parotid.Gland+Submandibular.Gland)/2	Fibroblasts	F2	0.00782637638697435	0.138167587555156	VCAN	0.00717531830593286	1.7	0.000493	0.0118	up
529287	Minor.Salivary.Gland-(Parotid.Gland+Submandibular.Gland)/2	Fibroblasts	F5	0.0076054160988042	0.0726680260013266	AHR	0.00391243494488735	2.23	5.16e-06	0.000494	up
529288	Minor.Salivary.Gland-(Parotid.Gland+Submandibular.Gland)/2	Fibroblasts	F5	0.0076054160988042	0.0726680260013266	CAV1	0.00510808432605022	1.61	0.000509	0.0121	up
529289	Minor.Salivary.Gland-(Parotid.Gland+Submandibular.Gland)/2	Fibroblasts	F5	0.0076054160988042	0.0726680260013266	CLU	0.00386711542142929	2.06	0.00073	0.0149	up
529290	Minor.Salivary.Gland-(Parotid.Gland+Submandibular.Gland)/2	Fibroblasts	F5	0.0076054160988042	0.0726680260013266	ENO1	0.00402293843613555	0.93	0.00116	0.0201	up
529291	Minor.Salivary.Gland-(Parotid.Gland+Submandibular.Gland)/2	Fibroblasts	F5	0.0076054160988042	0.0726680260013266	HES1	0.00548121775974268	1.54	0.000208	0.00649	up
529292	Minor.Salivary.Gland-(Parotid.Gland+Submandibular.Gland)/2	Fibroblasts	F5	0.0076054160988042	0.0726680260013266	ID1	0.00622305700178922	1.38	0.00178	0.0262	up
529293	Minor.Salivary.Gland-(Parotid.Gland+Submandibular.Gland)/2	Fibroblasts	F5	0.0076054160988042	0.0726680260013266	ID2	0.00660928984047412	2.74	6.79e-05	0.00293	up
529294	Minor.Salivary.Gland-(Parotid.Gland+Submandibular.Gland)/2	Fibroblasts	F5	0.0076054160988042	0.0726680260013266	ID3	0.00533738638194975	1.51	0.00239	0.0317	up
529295	Minor.Salivary.Gland-(Parotid.Gland+Submandibular.Gland)/2	Fibroblasts	F5	0.0076054160988042	0.0726680260013266	IFIT1	0.00418736207859125	1.4	0.00231	0.0312	up
529296	Minor.Salivary.Gland-(Parotid.Gland+Submandibular.Gland)/2	Fibroblasts	F5	0.0076054160988042	0.0726680260013266	PTHLH	0.0040999909640225	1.65	0.00171	0.0254	up
529297	Minor.Salivary.Gland-(Parotid.Gland+Submandibular.Gland)/2	Fibroblasts	F5	0.0076054160988042	0.0726680260013266	S100A10	0.00391289022624599	2.21	4.49e-05	0.00229	up
529298	Minor.Salivary.Gland-(Parotid.Gland+Submandibular.Gland)/2	Fibroblasts	F5	0.0076054160988042	0.0726680260013266	TGFBI	0.00416390949892168	2.25	0.000156	0.00525	up
529299	Minor.Salivary.Gland-(Parotid.Gland+Submandibular.Gland)/2	Fibroblasts	F5	0.0076054160988042	0.0726680260013266	TSKU	0.00398131611750588	1.73	0.000922	0.0171	up
529300	Minor.Salivary.Gland-(Parotid.Gland+Submandibular.Gland)/2	Fibroblasts	F5	0.0076054160988042	0.0726680260013266	VCAN	0.00437368488546659	1.7	0.000493	0.0118	up
529301	Minor.Salivary.Gland-(Parotid.Gland+Submandibular.Gland)/2	Fibroblasts	F7	0.00888261085385915	0.45126862055944	AKR1B1	0.00724817210056972	0.93	0.00171	0.0254	up
529302	Minor.Salivary.Gland-(Parotid.Gland+Submandibular.Gland)/2	Fibroblasts	F7	0.00888261085385915	0.45126862055944	BHLHE41	0.0100337476960197	2.41	8.88e-05	0.00357	up
529303	Minor.Salivary.Gland-(Parotid.Gland+Submandibular.Gland)/2	Fibroblasts	F7	0.00888261085385915	0.45126862055944	CAV1	0.00712249308818714	1.61	0.000509	0.0121	up
529304	Minor.Salivary.Gland-(Parotid.Gland+Submandibular.Gland)/2	Fibroblasts	F7	0.00888261085385915	0.45126862055944	CLU	0.00831806037442069	2.06	0.00073	0.0149	up
529305	Minor.Salivary.Gland-(Parotid.Gland+Submandibular.Gland)/2	Fibroblasts	F7	0.00888261085385915	0.45126862055944	CRABP2	0.00832893851048651	1.52	6.32e-05	0.00286	up
529306	Minor.Salivary.Gland-(Parotid.Gland+Submandibular.Gland)/2	Fibroblasts	F7	0.00888261085385915	0.45126862055944	DBP	0.00986772372197869	1.7	0.00497	0.0499	up
529307	Minor.Salivary.Gland-(Parotid.Gland+Submandibular.Gland)/2	Fibroblasts	F7	0.00888261085385915	0.45126862055944	HES1	0.00980332261375706	1.54	0.000208	0.00649	up
529308	Minor.Salivary.Gland-(Parotid.Gland+Submandibular.Gland)/2	Fibroblasts	F7	0.00888261085385915	0.45126862055944	HEY1	0.00738090972244939	4.32	0.00267	0.034	up
529309	Minor.Salivary.Gland-(Parotid.Gland+Submandibular.Gland)/2	Fibroblasts	F7	0.00888261085385915	0.45126862055944	ID1	0.0136482011371793	1.38	0.00178	0.0262	up
529310	Minor.Salivary.Gland-(Parotid.Gland+Submandibular.Gland)/2	Fibroblasts	F7	0.00888261085385915	0.45126862055944	ID2	0.0119148202101118	2.74	6.79e-05	0.00293	up
529311	Minor.Salivary.Gland-(Parotid.Gland+Submandibular.Gland)/2	Fibroblasts	F7	0.00888261085385915	0.45126862055944	ID3	0.00953627161145557	1.51	0.00239	0.0317	up
529312	Minor.Salivary.Gland-(Parotid.Gland+Submandibular.Gland)/2	Fibroblasts	F7	0.00888261085385915	0.45126862055944	IFIT1	0.00742023635438324	1.4	0.00231	0.0312	up
529313	Minor.Salivary.Gland-(Parotid.Gland+Submandibular.Gland)/2	Fibroblasts	F7	0.00888261085385915	0.45126862055944	LTBP1	0.00785352345698043	1.31	0.000899	0.017	up
529314	Minor.Salivary.Gland-(Parotid.Gland+Submandibular.Gland)/2	Fibroblasts	F7	0.00888261085385915	0.45126862055944	PMEPA1	0.00761953818853995	2.13	0.000198	0.00628	up
529315	Minor.Salivary.Gland-(Parotid.Gland+Submandibular.Gland)/2	Fibroblasts	F7	0.00888261085385915	0.45126862055944	SYNJ2	0.00737578040052798	4.26	0.00148	0.0232	up
529316	Minor.Salivary.Gland-(Parotid.Gland+Submandibular.Gland)/2	Fibroblasts	F7	0.00888261085385915	0.45126862055944	TGFBI	0.00708337318943034	2.25	0.000156	0.00525	up
529317	Minor.Salivary.Gland-(Parotid.Gland+Submandibular.Gland)/2	Fibroblasts	F7	0.00888261085385915	0.45126862055944	TSKU	0.00774434446574142	1.73	0.000922	0.0171	up
529318	Minor.Salivary.Gland-(Parotid.Gland+Submandibular.Gland)/2	Fibroblasts	F7	0.00888261085385915	0.45126862055944	VCAN	0.00707627670256803	1.7	0.000493	0.0118	up
529319	Minor.Salivary.Gland-(Parotid.Gland+Submandibular.Gland)/2	Fibroblasts	F8	0.00747197580047379	0.0331121351820493	CAV1	0.00563979469809674	1.61	0.000509	0.0121	up
529320	Minor.Salivary.Gland-(Parotid.Gland+Submandibular.Gland)/2	Fibroblasts	F8	0.00747197580047379	0.0331121351820493	ENO1	0.00447852393793961	0.93	0.00116	0.0201	up
529321	Minor.Salivary.Gland-(Parotid.Gland+Submandibular.Gland)/2	Fibroblasts	F8	0.00747197580047379	0.0331121351820493	HES1	0.0063441208072891	1.54	0.000208	0.00649	up
529322	Minor.Salivary.Gland-(Parotid.Gland+Submandibular.Gland)/2	Fibroblasts	F8	0.00747197580047379	0.0331121351820493	ID1	0.00745021883870049	1.38	0.00178	0.0262	up
529323	Minor.Salivary.Gland-(Parotid.Gland+Submandibular.Gland)/2	Fibroblasts	F8	0.00747197580047379	0.0331121351820493	ID2	0.00775232937441937	2.74	6.79e-05	0.00293	up
529324	Minor.Salivary.Gland-(Parotid.Gland+Submandibular.Gland)/2	Fibroblasts	F8	0.00747197580047379	0.0331121351820493	ID3	0.00628592877691533	1.51	0.00239	0.0317	up
529325	Minor.Salivary.Gland-(Parotid.Gland+Submandibular.Gland)/2	Fibroblasts	F8	0.00747197580047379	0.0331121351820493	IFIT1	0.00489022511932658	1.4	0.00231	0.0312	up
529326	Minor.Salivary.Gland-(Parotid.Gland+Submandibular.Gland)/2	Fibroblasts	F8	0.00747197580047379	0.0331121351820493	LTBP1	0.00460948238150268	1.31	0.000899	0.017	up
529327	Minor.Salivary.Gland-(Parotid.Gland+Submandibular.Gland)/2	Fibroblasts	F8	0.00747197580047379	0.0331121351820493	MMP3	0.00447553760606155	3.1	0.00138	0.0224	up
529328	Minor.Salivary.Gland-(Parotid.Gland+Submandibular.Gland)/2	Fibroblasts	F8	0.00747197580047379	0.0331121351820493	PTHLH	0.00489077488652018	1.65	0.00171	0.0254	up
529329	Minor.Salivary.Gland-(Parotid.Gland+Submandibular.Gland)/2	Fibroblasts	F8	0.00747197580047379	0.0331121351820493	S100A10	0.00452571647132161	2.21	4.49e-05	0.00229	up
529330	Minor.Salivary.Gland-(Parotid.Gland+Submandibular.Gland)/2	Fibroblasts	F8	0.00747197580047379	0.0331121351820493	TGFBI	0.00463647547174754	2.25	0.000156	0.00525	up
529331	Minor.Salivary.Gland-(Parotid.Gland+Submandibular.Gland)/2	Fibroblasts	F8	0.00747197580047379	0.0331121351820493	TSKU	0.00454244042495817	1.73	0.000922	0.0171	up
529332	Minor.Salivary.Gland-(Parotid.Gland+Submandibular.Gland)/2	Fibroblasts	F8	0.00747197580047379	0.0331121351820493	VCAN	0.00511773674071873	1.7	0.000493	0.0118	up
529333	Minor.Salivary.Gland-(Parotid.Gland+Submandibular.Gland)/2	Fibroblasts	F9	0.00553763461612822	-0.540287277533182	ASXL1	0.00730684245977363	0.993	0.00129	0.0214	up
529334	Minor.Salivary.Gland-(Parotid.Gland+Submandibular.Gland)/2	Fibroblasts	F9	0.00553763461612822	-0.540287277533182	CAV1	0.00808675483129207	1.61	0.000509	0.0121	up
529335	Minor.Salivary.Gland-(Parotid.Gland+Submandibular.Gland)/2	Fibroblasts	F9	0.00553763461612822	-0.540287277533182	CFB	0.00694907689894359	3.49	0.00477	0.0488	up
529336	Minor.Salivary.Gland-(Parotid.Gland+Submandibular.Gland)/2	Fibroblasts	F9	0.00553763461612822	-0.540287277533182	CLU	0.00710881246726913	2.06	0.00073	0.0149	up
529337	Minor.Salivary.Gland-(Parotid.Gland+Submandibular.Gland)/2	Fibroblasts	F9	0.00553763461612822	-0.540287277533182	HES1	0.00881725052719056	1.54	0.000208	0.00649	up
529338	Minor.Salivary.Gland-(Parotid.Gland+Submandibular.Gland)/2	Fibroblasts	F9	0.00553763461612822	-0.540287277533182	ID1	0.0122718775925757	1.38	0.00178	0.0262	up
529339	Minor.Salivary.Gland-(Parotid.Gland+Submandibular.Gland)/2	Fibroblasts	F9	0.00553763461612822	-0.540287277533182	ID2	0.0121258198449295	2.74	6.79e-05	0.00293	up
529340	Minor.Salivary.Gland-(Parotid.Gland+Submandibular.Gland)/2	Fibroblasts	F9	0.00553763461612822	-0.540287277533182	ID3	0.00845696604573309	1.51	0.00239	0.0317	up
529341	Minor.Salivary.Gland-(Parotid.Gland+Submandibular.Gland)/2	Fibroblasts	F9	0.00553763461612822	-0.540287277533182	LTBP1	0.00708813789116767	1.31	0.000899	0.017	up
529342	Minor.Salivary.Gland-(Parotid.Gland+Submandibular.Gland)/2	Fibroblasts	F9	0.00553763461612822	-0.540287277533182	LYZ	0.00700638484437392	7.03	0.00043	0.0108	up
529343	Minor.Salivary.Gland-(Parotid.Gland+Submandibular.Gland)/2	Fibroblasts	F9	0.00553763461612822	-0.540287277533182	MMP3	0.00689923681401593	3.1	0.00138	0.0224	up
529344	Minor.Salivary.Gland-(Parotid.Gland+Submandibular.Gland)/2	Fibroblasts	F9	0.00553763461612822	-0.540287277533182	PMEPA1	0.00736788799340947	2.13	0.000198	0.00628	up
529345	Minor.Salivary.Gland-(Parotid.Gland+Submandibular.Gland)/2	Fibroblasts	F9	0.00553763461612822	-0.540287277533182	PTHLH	0.00703182935350335	1.65	0.00171	0.0254	up
529346	Minor.Salivary.Gland-(Parotid.Gland+Submandibular.Gland)/2	Fibroblasts	F9	0.00553763461612822	-0.540287277533182	TGFBI	0.00718717192871766	2.25	0.000156	0.00525	up
529347	Minor.Salivary.Gland-(Parotid.Gland+Submandibular.Gland)/2	Fibroblasts	F9	0.00553763461612822	-0.540287277533182	TRIM47	0.00704859163037625	2.61	7.98e-06	0.000689	up
529348	Minor.Salivary.Gland-(Parotid.Gland+Submandibular.Gland)/2	Fibroblasts	F9	0.00553763461612822	-0.540287277533182	TSKU	0.00789788141246458	1.73	0.000922	0.0171	up
529349	Minor.Salivary.Gland-(Parotid.Gland+Submandibular.Gland)/2	Fibroblasts	F9	0.00553763461612822	-0.540287277533182	VCAN	0.00783186502115464	1.7	0.000493	0.0118	up
529350	Minor.Salivary.Gland-(Parotid.Gland+Submandibular.Gland)/2	Fibroblasts	FAM200A	0.0131065820768455	1.70338620880477	ACKR3	0.00943934925696911	1.79	0.00196	0.0279	up
529351	Minor.Salivary.Gland-(Parotid.Gland+Submandibular.Gland)/2	Fibroblasts	FAM200A	0.0131065820768455	1.70338620880477	ADAMTSL4	0.00901340671499613	1.37	0.00142	0.0228	up
529352	Minor.Salivary.Gland-(Parotid.Gland+Submandibular.Gland)/2	Fibroblasts	FAM200A	0.0131065820768455	1.70338620880477	AGTRAP	0.00980264695406723	1.25	0.000585	0.0131	up
529353	Minor.Salivary.Gland-(Parotid.Gland+Submandibular.Gland)/2	Fibroblasts	FAM200A	0.0131065820768455	1.70338620880477	APOE	0.0108135411913127	1.72	0.000469	0.0114	up
529354	Minor.Salivary.Gland-(Parotid.Gland+Submandibular.Gland)/2	Fibroblasts	FAM200A	0.0131065820768455	1.70338620880477	CAPG	0.0088303888556927	2.44	0.000239	0.00712	up
529355	Minor.Salivary.Gland-(Parotid.Gland+Submandibular.Gland)/2	Fibroblasts	FAM200A	0.0131065820768455	1.70338620880477	CAPZB	0.00976825037778537	0.842	0.00131	0.0217	up
529356	Minor.Salivary.Gland-(Parotid.Gland+Submandibular.Gland)/2	Fibroblasts	FAM200A	0.0131065820768455	1.70338620880477	DBP	0.00927633643593566	1.7	0.00497	0.0499	up
529357	Minor.Salivary.Gland-(Parotid.Gland+Submandibular.Gland)/2	Fibroblasts	FAM200A	0.0131065820768455	1.70338620880477	DIO2	0.00881627461983682	2.05	4.15e-05	0.00217	up
529358	Minor.Salivary.Gland-(Parotid.Gland+Submandibular.Gland)/2	Fibroblasts	FAM200A	0.0131065820768455	1.70338620880477	ENO1	0.0118615546536448	0.93	0.00116	0.0201	up
529359	Minor.Salivary.Gland-(Parotid.Gland+Submandibular.Gland)/2	Fibroblasts	FAM200A	0.0131065820768455	1.70338620880477	EVA1B	0.00893238068987403	0.869	0.00365	0.0414	up
529360	Minor.Salivary.Gland-(Parotid.Gland+Submandibular.Gland)/2	Fibroblasts	FAM200A	0.0131065820768455	1.70338620880477	FTL	0.010570074878806	0.942	0.00382	0.0427	up
529361	Minor.Salivary.Gland-(Parotid.Gland+Submandibular.Gland)/2	Fibroblasts	FAM200A	0.0131065820768455	1.70338620880477	GAS1	0.00801534234092278	2.32	4.72e-05	0.00236	up
529362	Minor.Salivary.Gland-(Parotid.Gland+Submandibular.Gland)/2	Fibroblasts	FAM200A	0.0131065820768455	1.70338620880477	HES1	0.013294448956271	1.54	0.000208	0.00649	up
529363	Minor.Salivary.Gland-(Parotid.Gland+Submandibular.Gland)/2	Fibroblasts	FAM200A	0.0131065820768455	1.70338620880477	ID1	0.0100578810995656	1.38	0.00178	0.0262	up
529364	Minor.Salivary.Gland-(Parotid.Gland+Submandibular.Gland)/2	Fibroblasts	FAM200A	0.0131065820768455	1.70338620880477	ID2	0.0101610389656485	2.74	6.79e-05	0.00293	up
529365	Minor.Salivary.Gland-(Parotid.Gland+Submandibular.Gland)/2	Fibroblasts	FAM200A	0.0131065820768455	1.70338620880477	ID3	0.0141341418966609	1.51	0.00239	0.0317	up
529366	Minor.Salivary.Gland-(Parotid.Gland+Submandibular.Gland)/2	Fibroblasts	FAM200A	0.0131065820768455	1.70338620880477	LEPR	0.010095956738623	2.74	6.07e-07	0.000102	up
529367	Minor.Salivary.Gland-(Parotid.Gland+Submandibular.Gland)/2	Fibroblasts	FAM200A	0.0131065820768455	1.70338620880477	LGALS3	0.00802384802897551	1.51	8.26e-05	0.00336	up
529368	Minor.Salivary.Gland-(Parotid.Gland+Submandibular.Gland)/2	Fibroblasts	FAM200A	0.0131065820768455	1.70338620880477	LUZP1	0.00945635758716232	1.64	0.000171	0.00565	up
529369	Minor.Salivary.Gland-(Parotid.Gland+Submandibular.Gland)/2	Fibroblasts	FAM200A	0.0131065820768455	1.70338620880477	MAP7D1	0.0102448520510853	1.75	0.00389	0.0431	up
529370	Minor.Salivary.Gland-(Parotid.Gland+Submandibular.Gland)/2	Fibroblasts	FAM200A	0.0131065820768455	1.70338620880477	NBL1	0.00968281538162588	1.22	0.000604	0.0131	up
529371	Minor.Salivary.Gland-(Parotid.Gland+Submandibular.Gland)/2	Fibroblasts	FAM200A	0.0131065820768455	1.70338620880477	PEF1	0.00928175190731008	1.07	0.00488	0.0496	up
529372	Minor.Salivary.Gland-(Parotid.Gland+Submandibular.Gland)/2	Fibroblasts	FAM200A	0.0131065820768455	1.70338620880477	RAB34	0.00823469443655841	1.13	0.00132	0.0217	up
529373	Minor.Salivary.Gland-(Parotid.Gland+Submandibular.Gland)/2	Fibroblasts	FAM200A	0.0131065820768455	1.70338620880477	SDF2L1	0.00836876528637117	1.2	0.000248	0.00731	up
529374	Minor.Salivary.Gland-(Parotid.Gland+Submandibular.Gland)/2	Fibroblasts	FAM200A	0.0131065820768455	1.70338620880477	SH3BGRL3	0.00999541711140021	1.75	0.000173	0.00568	up
529375	Minor.Salivary.Gland-(Parotid.Gland+Submandibular.Gland)/2	Fibroblasts	FAM200A	0.0131065820768455	1.70338620880477	SNHG32	0.00840047599295553	2	0.000215	0.00663	up
529376	Minor.Salivary.Gland-(Parotid.Gland+Submandibular.Gland)/2	Fibroblasts	FAM200A	0.0131065820768455	1.70338620880477	SYNJ2	0.0081048408155882	4.26	0.00148	0.0232	up
529377	Minor.Salivary.Gland-(Parotid.Gland+Submandibular.Gland)/2	Fibroblasts	FAM200A	0.0131065820768455	1.70338620880477	YBX1	0.0105560085480136	0.919	0.000792	0.0158	up
529378	Minor.Salivary.Gland-(Parotid.Gland+Submandibular.Gland)/2	Fibroblasts	FAM3B	0.00892969636986586	0.465226244707724	AHR	0.00504622847610673	2.23	5.16e-06	0.000494	up
529379	Minor.Salivary.Gland-(Parotid.Gland+Submandibular.Gland)/2	Fibroblasts	FAM3B	0.00892969636986586	0.465226244707724	ANXA2	0.00487956028879644	1.17	0.00174	0.0257	up
529380	Minor.Salivary.Gland-(Parotid.Gland+Submandibular.Gland)/2	Fibroblasts	FAM3B	0.00892969636986586	0.465226244707724	CAV1	0.00536777882542836	1.61	0.000509	0.0121	up
529381	Minor.Salivary.Gland-(Parotid.Gland+Submandibular.Gland)/2	Fibroblasts	FAM3B	0.00892969636986586	0.465226244707724	CDH13	0.00635795861571062	4.53	0.0042	0.0454	up
529382	Minor.Salivary.Gland-(Parotid.Gland+Submandibular.Gland)/2	Fibroblasts	FAM3B	0.00892969636986586	0.465226244707724	DIO2	0.00534697209026974	2.05	4.15e-05	0.00217	up
529383	Minor.Salivary.Gland-(Parotid.Gland+Submandibular.Gland)/2	Fibroblasts	FAM3B	0.00892969636986586	0.465226244707724	HES1	0.0068094024082233	1.54	0.000208	0.00649	up
529384	Minor.Salivary.Gland-(Parotid.Gland+Submandibular.Gland)/2	Fibroblasts	FAM3B	0.00892969636986586	0.465226244707724	HEY1	0.00539232163319839	4.32	0.00267	0.034	up
529385	Minor.Salivary.Gland-(Parotid.Gland+Submandibular.Gland)/2	Fibroblasts	FAM3B	0.00892969636986586	0.465226244707724	ID1	0.00758646278145604	1.38	0.00178	0.0262	up
529386	Minor.Salivary.Gland-(Parotid.Gland+Submandibular.Gland)/2	Fibroblasts	FAM3B	0.00892969636986586	0.465226244707724	ID2	0.00827584708759425	2.74	6.79e-05	0.00293	up
529387	Minor.Salivary.Gland-(Parotid.Gland+Submandibular.Gland)/2	Fibroblasts	FAM3B	0.00892969636986586	0.465226244707724	ID3	0.00688911750391269	1.51	0.00239	0.0317	up
529388	Minor.Salivary.Gland-(Parotid.Gland+Submandibular.Gland)/2	Fibroblasts	FAM3B	0.00892969636986586	0.465226244707724	IFIT1	0.00584037214677833	1.4	0.00231	0.0312	up
529389	Minor.Salivary.Gland-(Parotid.Gland+Submandibular.Gland)/2	Fibroblasts	FAM3B	0.00892969636986586	0.465226244707724	NTRK3	0.00486890785623496	2.95	0.00021	0.0065	up
529390	Minor.Salivary.Gland-(Parotid.Gland+Submandibular.Gland)/2	Fibroblasts	FAM3B	0.00892969636986586	0.465226244707724	PTHLH	0.00629148912905294	1.65	0.00171	0.0254	up
529391	Minor.Salivary.Gland-(Parotid.Gland+Submandibular.Gland)/2	Fibroblasts	FAM3B	0.00892969636986586	0.465226244707724	TWIST1	0.00615070216198449	2.05	0.000155	0.00525	up
529392	Minor.Salivary.Gland-(Parotid.Gland+Submandibular.Gland)/2	Fibroblasts	FAM3B	0.00892969636986586	0.465226244707724	VCAN	0.00615493011812036	1.7	0.000493	0.0118	up
529393	Minor.Salivary.Gland-(Parotid.Gland+Submandibular.Gland)/2	Fibroblasts	FAM3C	0.00910033522174689	0.515808953821723	AHR	0.00411707501076528	2.23	5.16e-06	0.000494	up
529394	Minor.Salivary.Gland-(Parotid.Gland+Submandibular.Gland)/2	Fibroblasts	FAM3C	0.00910033522174689	0.515808953821723	CAV1	0.00491910751029934	1.61	0.000509	0.0121	up
529395	Minor.Salivary.Gland-(Parotid.Gland+Submandibular.Gland)/2	Fibroblasts	FAM3C	0.00910033522174689	0.515808953821723	CFB	0.0231892881405771	3.49	0.00477	0.0488	up
529396	Minor.Salivary.Gland-(Parotid.Gland+Submandibular.Gland)/2	Fibroblasts	FAM3C	0.00910033522174689	0.515808953821723	ENO1	0.00420743232938218	0.93	0.00116	0.0201	up
529397	Minor.Salivary.Gland-(Parotid.Gland+Submandibular.Gland)/2	Fibroblasts	FAM3C	0.00910033522174689	0.515808953821723	GNAS	0.00399298366556634	1.89	0.000556	0.0128	up
529398	Minor.Salivary.Gland-(Parotid.Gland+Submandibular.Gland)/2	Fibroblasts	FAM3C	0.00910033522174689	0.515808953821723	HES1	0.00583193007834228	1.54	0.000208	0.00649	up
529399	Minor.Salivary.Gland-(Parotid.Gland+Submandibular.Gland)/2	Fibroblasts	FAM3C	0.00910033522174689	0.515808953821723	ID1	0.00685854773568465	1.38	0.00178	0.0262	up
529400	Minor.Salivary.Gland-(Parotid.Gland+Submandibular.Gland)/2	Fibroblasts	FAM3C	0.00910033522174689	0.515808953821723	ID2	0.00697021573469179	2.74	6.79e-05	0.00293	up
529401	Minor.Salivary.Gland-(Parotid.Gland+Submandibular.Gland)/2	Fibroblasts	FAM3C	0.00910033522174689	0.515808953821723	ID3	0.00551404600165562	1.51	0.00239	0.0317	up
529402	Minor.Salivary.Gland-(Parotid.Gland+Submandibular.Gland)/2	Fibroblasts	FAM3C	0.00910033522174689	0.515808953821723	IFIT1	0.00448671882453166	1.4	0.00231	0.0312	up
529403	Minor.Salivary.Gland-(Parotid.Gland+Submandibular.Gland)/2	Fibroblasts	FAM3C	0.00910033522174689	0.515808953821723	MMP3	0.00403164607483984	3.1	0.00138	0.0224	up
529404	Minor.Salivary.Gland-(Parotid.Gland+Submandibular.Gland)/2	Fibroblasts	FAM3C	0.00910033522174689	0.515808953821723	PTHLH	0.00429136808317742	1.65	0.00171	0.0254	up
529405	Minor.Salivary.Gland-(Parotid.Gland+Submandibular.Gland)/2	Fibroblasts	FAM3C	0.00910033522174689	0.515808953821723	S100A10	0.00399298643617403	2.21	4.49e-05	0.00229	up
529406	Minor.Salivary.Gland-(Parotid.Gland+Submandibular.Gland)/2	Fibroblasts	FAM3C	0.00910033522174689	0.515808953821723	TGFBI	0.00436048425863145	2.25	0.000156	0.00525	up
529407	Minor.Salivary.Gland-(Parotid.Gland+Submandibular.Gland)/2	Fibroblasts	FAM3C	0.00910033522174689	0.515808953821723	TSKU	0.00444091645752082	1.73	0.000922	0.0171	up
529408	Minor.Salivary.Gland-(Parotid.Gland+Submandibular.Gland)/2	Fibroblasts	FAM3C	0.00910033522174689	0.515808953821723	VCAN	0.00451281353376482	1.7	0.000493	0.0118	up
529409	Minor.Salivary.Gland-(Parotid.Gland+Submandibular.Gland)/2	Fibroblasts	FAM3D	0.00933941218348226	0.58667886579084	ACKR3	0.00384290287297352	1.79	0.00196	0.0279	up
529410	Minor.Salivary.Gland-(Parotid.Gland+Submandibular.Gland)/2	Fibroblasts	FAM3D	0.00933941218348226	0.58667886579084	AHR	0.00391541344991475	2.23	5.16e-06	0.000494	up
529411	Minor.Salivary.Gland-(Parotid.Gland+Submandibular.Gland)/2	Fibroblasts	FAM3D	0.00933941218348226	0.58667886579084	CAV1	0.00485626329571697	1.61	0.000509	0.0121	up
529412	Minor.Salivary.Gland-(Parotid.Gland+Submandibular.Gland)/2	Fibroblasts	FAM3D	0.00933941218348226	0.58667886579084	CLU	0.00352160759989135	2.06	0.00073	0.0149	up
529413	Minor.Salivary.Gland-(Parotid.Gland+Submandibular.Gland)/2	Fibroblasts	FAM3D	0.00933941218348226	0.58667886579084	HES1	0.00478443605479928	1.54	0.000208	0.00649	up
529414	Minor.Salivary.Gland-(Parotid.Gland+Submandibular.Gland)/2	Fibroblasts	FAM3D	0.00933941218348226	0.58667886579084	ID1	0.00582369094496025	1.38	0.00178	0.0262	up
529415	Minor.Salivary.Gland-(Parotid.Gland+Submandibular.Gland)/2	Fibroblasts	FAM3D	0.00933941218348226	0.58667886579084	ID2	0.00637016897742518	2.74	6.79e-05	0.00293	up
529416	Minor.Salivary.Gland-(Parotid.Gland+Submandibular.Gland)/2	Fibroblasts	FAM3D	0.00933941218348226	0.58667886579084	ID3	0.00528547852422909	1.51	0.00239	0.0317	up
529417	Minor.Salivary.Gland-(Parotid.Gland+Submandibular.Gland)/2	Fibroblasts	FAM3D	0.00933941218348226	0.58667886579084	IFIT1	0.00416081709989513	1.4	0.00231	0.0312	up
529418	Minor.Salivary.Gland-(Parotid.Gland+Submandibular.Gland)/2	Fibroblasts	FAM3D	0.00933941218348226	0.58667886579084	LTBP1	0.00373459179428455	1.31	0.000899	0.017	up
529419	Minor.Salivary.Gland-(Parotid.Gland+Submandibular.Gland)/2	Fibroblasts	FAM3D	0.00933941218348226	0.58667886579084	MMP3	0.00357104370420954	3.1	0.00138	0.0224	up
529420	Minor.Salivary.Gland-(Parotid.Gland+Submandibular.Gland)/2	Fibroblasts	FAM3D	0.00933941218348226	0.58667886579084	PMEPA1	0.00363909487948381	2.13	0.000198	0.00628	up
529421	Minor.Salivary.Gland-(Parotid.Gland+Submandibular.Gland)/2	Fibroblasts	FAM3D	0.00933941218348226	0.58667886579084	PTHLH	0.00384840559636611	1.65	0.00171	0.0254	up
529422	Minor.Salivary.Gland-(Parotid.Gland+Submandibular.Gland)/2	Fibroblasts	FAM3D	0.00933941218348226	0.58667886579084	S100A10	0.00387845809929888	2.21	4.49e-05	0.00229	up
529423	Minor.Salivary.Gland-(Parotid.Gland+Submandibular.Gland)/2	Fibroblasts	FAM3D	0.00933941218348226	0.58667886579084	TGFBI	0.00407656229964998	2.25	0.000156	0.00525	up
529424	Minor.Salivary.Gland-(Parotid.Gland+Submandibular.Gland)/2	Fibroblasts	FAM3D	0.00933941218348226	0.58667886579084	TSKU	0.00361922855254862	1.73	0.000922	0.0171	up
529425	Minor.Salivary.Gland-(Parotid.Gland+Submandibular.Gland)/2	Fibroblasts	FAM3D	0.00933941218348226	0.58667886579084	VCAN	0.00444883320143443	1.7	0.000493	0.0118	up
529426	Minor.Salivary.Gland-(Parotid.Gland+Submandibular.Gland)/2	Fibroblasts	FAP	0.00504066126408433	-0.687605770518429	CAV1	0.0102692352945994	1.61	0.000509	0.0121	up
529427	Minor.Salivary.Gland-(Parotid.Gland+Submandibular.Gland)/2	Fibroblasts	FAP	0.00504066126408433	-0.687605770518429	CD63	0.00862309122600035	0.9	0.0043	0.046	up
529428	Minor.Salivary.Gland-(Parotid.Gland+Submandibular.Gland)/2	Fibroblasts	FAP	0.00504066126408433	-0.687605770518429	CRABP2	0.00864664507811074	1.52	6.32e-05	0.00286	up
529429	Minor.Salivary.Gland-(Parotid.Gland+Submandibular.Gland)/2	Fibroblasts	FAP	0.00504066126408433	-0.687605770518429	ENO1	0.00924674138227798	0.93	0.00116	0.0201	up
529430	Minor.Salivary.Gland-(Parotid.Gland+Submandibular.Gland)/2	Fibroblasts	FAP	0.00504066126408433	-0.687605770518429	GGPS1	0.00966534227090679	1.69	9.57e-06	0.000801	up
529431	Minor.Salivary.Gland-(Parotid.Gland+Submandibular.Gland)/2	Fibroblasts	FAP	0.00504066126408433	-0.687605770518429	HES1	0.0108283905432902	1.54	0.000208	0.00649	up
529432	Minor.Salivary.Gland-(Parotid.Gland+Submandibular.Gland)/2	Fibroblasts	FAP	0.00504066126408433	-0.687605770518429	ID1	0.0130879140911179	1.38	0.00178	0.0262	up
529433	Minor.Salivary.Gland-(Parotid.Gland+Submandibular.Gland)/2	Fibroblasts	FAP	0.00504066126408433	-0.687605770518429	ID2	0.0132153255543271	2.74	6.79e-05	0.00293	up
529434	Minor.Salivary.Gland-(Parotid.Gland+Submandibular.Gland)/2	Fibroblasts	FAP	0.00504066126408433	-0.687605770518429	ID3	0.0108456105408865	1.51	0.00239	0.0317	up
529435	Minor.Salivary.Gland-(Parotid.Gland+Submandibular.Gland)/2	Fibroblasts	FAP	0.00504066126408433	-0.687605770518429	PTHLH	0.0105269396243954	1.65	0.00171	0.0254	up
529436	Minor.Salivary.Gland-(Parotid.Gland+Submandibular.Gland)/2	Fibroblasts	FASLG	0.00459021139361444	-0.821133243993832	AHR	0.00899688556988295	2.23	5.16e-06	0.000494	up
529437	Minor.Salivary.Gland-(Parotid.Gland+Submandibular.Gland)/2	Fibroblasts	FASLG	0.00459021139361444	-0.821133243993832	CAV1	0.0100218678120408	1.61	0.000509	0.0121	up
529438	Minor.Salivary.Gland-(Parotid.Gland+Submandibular.Gland)/2	Fibroblasts	FASLG	0.00459021139361444	-0.821133243993832	HES1	0.0108659236307879	1.54	0.000208	0.00649	up
529439	Minor.Salivary.Gland-(Parotid.Gland+Submandibular.Gland)/2	Fibroblasts	FASLG	0.00459021139361444	-0.821133243993832	ID1	0.0126187400540137	1.38	0.00178	0.0262	up
529440	Minor.Salivary.Gland-(Parotid.Gland+Submandibular.Gland)/2	Fibroblasts	FASLG	0.00459021139361444	-0.821133243993832	ID2	0.0142586211995982	2.74	6.79e-05	0.00293	up
529441	Minor.Salivary.Gland-(Parotid.Gland+Submandibular.Gland)/2	Fibroblasts	FASLG	0.00459021139361444	-0.821133243993832	ID3	0.0111543323149339	1.51	0.00239	0.0317	up
529442	Minor.Salivary.Gland-(Parotid.Gland+Submandibular.Gland)/2	Fibroblasts	FASLG	0.00459021139361444	-0.821133243993832	IFIT1	0.0111552534860598	1.4	0.00231	0.0312	up
529443	Minor.Salivary.Gland-(Parotid.Gland+Submandibular.Gland)/2	Fibroblasts	FASLG	0.00459021139361444	-0.821133243993832	LTBP1	0.00870109973825173	1.31	0.000899	0.017	up
529444	Minor.Salivary.Gland-(Parotid.Gland+Submandibular.Gland)/2	Fibroblasts	FASLG	0.00459021139361444	-0.821133243993832	MMP3	0.00975618032210157	3.1	0.00138	0.0224	up
529445	Minor.Salivary.Gland-(Parotid.Gland+Submandibular.Gland)/2	Fibroblasts	FASLG	0.00459021139361444	-0.821133243993832	PTHLH	0.0100249014161933	1.65	0.00171	0.0254	up
529446	Minor.Salivary.Gland-(Parotid.Gland+Submandibular.Gland)/2	Fibroblasts	FASLG	0.00459021139361444	-0.821133243993832	S100A10	0.00905844438765603	2.21	4.49e-05	0.00229	up
529447	Minor.Salivary.Gland-(Parotid.Gland+Submandibular.Gland)/2	Fibroblasts	FASLG	0.00459021139361444	-0.821133243993832	VCAN	0.00853968475075844	1.7	0.000493	0.0118	up
529448	Minor.Salivary.Gland-(Parotid.Gland+Submandibular.Gland)/2	Fibroblasts	FAT4	0.00880363047936643	0.427856359725281	ANXA2	0.00546284395547248	1.17	0.00174	0.0257	up
529449	Minor.Salivary.Gland-(Parotid.Gland+Submandibular.Gland)/2	Fibroblasts	FAT4	0.00880363047936643	0.427856359725281	CAV1	0.00697944892406516	1.61	0.000509	0.0121	up
529450	Minor.Salivary.Gland-(Parotid.Gland+Submandibular.Gland)/2	Fibroblasts	FAT4	0.00880363047936643	0.427856359725281	CLU	0.00545750752678044	2.06	0.00073	0.0149	up
529451	Minor.Salivary.Gland-(Parotid.Gland+Submandibular.Gland)/2	Fibroblasts	FAT4	0.00880363047936643	0.427856359725281	CRABP2	0.005043414958551	1.52	6.32e-05	0.00286	up
529452	Minor.Salivary.Gland-(Parotid.Gland+Submandibular.Gland)/2	Fibroblasts	FAT4	0.00880363047936643	0.427856359725281	ENO1	0.00542072562222865	0.93	0.00116	0.0201	up
529453	Minor.Salivary.Gland-(Parotid.Gland+Submandibular.Gland)/2	Fibroblasts	FAT4	0.00880363047936643	0.427856359725281	HES1	0.00737742231887471	1.54	0.000208	0.00649	up
529454	Minor.Salivary.Gland-(Parotid.Gland+Submandibular.Gland)/2	Fibroblasts	FAT4	0.00880363047936643	0.427856359725281	ID1	0.00789444571116806	1.38	0.00178	0.0262	up
529455	Minor.Salivary.Gland-(Parotid.Gland+Submandibular.Gland)/2	Fibroblasts	FAT4	0.00880363047936643	0.427856359725281	ID2	0.00838598047472285	2.74	6.79e-05	0.00293	up
529456	Minor.Salivary.Gland-(Parotid.Gland+Submandibular.Gland)/2	Fibroblasts	FAT4	0.00880363047936643	0.427856359725281	ID3	0.00723799070179428	1.51	0.00239	0.0317	up
529457	Minor.Salivary.Gland-(Parotid.Gland+Submandibular.Gland)/2	Fibroblasts	FAT4	0.00880363047936643	0.427856359725281	IFIT1	0.00542481352243838	1.4	0.00231	0.0312	up
529458	Minor.Salivary.Gland-(Parotid.Gland+Submandibular.Gland)/2	Fibroblasts	FAT4	0.00880363047936643	0.427856359725281	LTBP1	0.00535932194184032	1.31	0.000899	0.017	up
529459	Minor.Salivary.Gland-(Parotid.Gland+Submandibular.Gland)/2	Fibroblasts	FAT4	0.00880363047936643	0.427856359725281	PCOLCE2	0.0052549195806103	3.14	0.000441	0.0109	up
529460	Minor.Salivary.Gland-(Parotid.Gland+Submandibular.Gland)/2	Fibroblasts	FAT4	0.00880363047936643	0.427856359725281	PTHLH	0.00504954544105668	1.65	0.00171	0.0254	up
529461	Minor.Salivary.Gland-(Parotid.Gland+Submandibular.Gland)/2	Fibroblasts	FAT4	0.00880363047936643	0.427856359725281	RETREG1	0.00548434128477938	2.73	0.00106	0.019	up
529462	Minor.Salivary.Gland-(Parotid.Gland+Submandibular.Gland)/2	Fibroblasts	FAT4	0.00880363047936643	0.427856359725281	S100A10	0.00505777796436233	2.21	4.49e-05	0.00229	up
529463	Minor.Salivary.Gland-(Parotid.Gland+Submandibular.Gland)/2	Fibroblasts	FAT4	0.00880363047936643	0.427856359725281	SDF2L1	0.00574407603638514	1.2	0.000248	0.00731	up
529464	Minor.Salivary.Gland-(Parotid.Gland+Submandibular.Gland)/2	Fibroblasts	FAT4	0.00880363047936643	0.427856359725281	TGFBI	0.00518753877254046	2.25	0.000156	0.00525	up
529465	Minor.Salivary.Gland-(Parotid.Gland+Submandibular.Gland)/2	Fibroblasts	FAT4	0.00880363047936643	0.427856359725281	TSKU	0.00600242799969988	1.73	0.000922	0.0171	up
529466	Minor.Salivary.Gland-(Parotid.Gland+Submandibular.Gland)/2	Fibroblasts	FAT4	0.00880363047936643	0.427856359725281	TWIST1	0.00528030829916507	2.05	0.000155	0.00525	up
529467	Minor.Salivary.Gland-(Parotid.Gland+Submandibular.Gland)/2	Fibroblasts	FAT4	0.00880363047936643	0.427856359725281	VCAN	0.00548027508123053	1.7	0.000493	0.0118	up
529468	Minor.Salivary.Gland-(Parotid.Gland+Submandibular.Gland)/2	Fibroblasts	FBLN1	0.00512295790426381	-0.663210464494213	AHR	0.00974229058053522	2.23	5.16e-06	0.000494	up
529469	Minor.Salivary.Gland-(Parotid.Gland+Submandibular.Gland)/2	Fibroblasts	FBLN1	0.00512295790426381	-0.663210464494213	CAV1	0.00981168224113317	1.61	0.000509	0.0121	up
529470	Minor.Salivary.Gland-(Parotid.Gland+Submandibular.Gland)/2	Fibroblasts	FBLN1	0.00512295790426381	-0.663210464494213	CLU	0.00924520822868047	2.06	0.00073	0.0149	up
529471	Minor.Salivary.Gland-(Parotid.Gland+Submandibular.Gland)/2	Fibroblasts	FBLN1	0.00512295790426381	-0.663210464494213	CRABP2	0.00991519389138814	1.52	6.32e-05	0.00286	up
529472	Minor.Salivary.Gland-(Parotid.Gland+Submandibular.Gland)/2	Fibroblasts	FBLN1	0.00512295790426381	-0.663210464494213	HES1	0.0142646099012644	1.54	0.000208	0.00649	up
529473	Minor.Salivary.Gland-(Parotid.Gland+Submandibular.Gland)/2	Fibroblasts	FBLN1	0.00512295790426381	-0.663210464494213	HEY1	0.0104539482563105	4.32	0.00267	0.034	up
529474	Minor.Salivary.Gland-(Parotid.Gland+Submandibular.Gland)/2	Fibroblasts	FBLN1	0.00512295790426381	-0.663210464494213	ID1	0.0149755505780336	1.38	0.00178	0.0262	up
529475	Minor.Salivary.Gland-(Parotid.Gland+Submandibular.Gland)/2	Fibroblasts	FBLN1	0.00512295790426381	-0.663210464494213	ID2	0.0143945471105169	2.74	6.79e-05	0.00293	up
529476	Minor.Salivary.Gland-(Parotid.Gland+Submandibular.Gland)/2	Fibroblasts	FBLN1	0.00512295790426381	-0.663210464494213	ID3	0.0136782667616048	1.51	0.00239	0.0317	up
529477	Minor.Salivary.Gland-(Parotid.Gland+Submandibular.Gland)/2	Fibroblasts	FBLN1	0.00512295790426381	-0.663210464494213	IFIT1	0.0110348231157716	1.4	0.00231	0.0312	up
529478	Minor.Salivary.Gland-(Parotid.Gland+Submandibular.Gland)/2	Fibroblasts	FBLN1	0.00512295790426381	-0.663210464494213	LMO2	0.00915964671057578	3.03	0.000424	0.0107	up
529479	Minor.Salivary.Gland-(Parotid.Gland+Submandibular.Gland)/2	Fibroblasts	FBLN1	0.00512295790426381	-0.663210464494213	PMEPA1	0.00939335859627754	2.13	0.000198	0.00628	up
529480	Minor.Salivary.Gland-(Parotid.Gland+Submandibular.Gland)/2	Fibroblasts	FBLN1	0.00512295790426381	-0.663210464494213	PTHLH	0.0103360712950477	1.65	0.00171	0.0254	up
529481	Minor.Salivary.Gland-(Parotid.Gland+Submandibular.Gland)/2	Fibroblasts	FBLN1	0.00512295790426381	-0.663210464494213	S100A10	0.00903501347561859	2.21	4.49e-05	0.00229	up
529482	Minor.Salivary.Gland-(Parotid.Gland+Submandibular.Gland)/2	Fibroblasts	FBLN1	0.00512295790426381	-0.663210464494213	TGFBI	0.00927598935140008	2.25	0.000156	0.00525	up
529483	Minor.Salivary.Gland-(Parotid.Gland+Submandibular.Gland)/2	Fibroblasts	FBLN1	0.00512295790426381	-0.663210464494213	TSKU	0.00957503693216668	1.73	0.000922	0.0171	up
529484	Minor.Salivary.Gland-(Parotid.Gland+Submandibular.Gland)/2	Fibroblasts	FBLN2	0.0107533462136793	1.0058132713933	ALDH1A3	0.00670377966936004	2.79	1.6e-05	0.00118	up
529485	Minor.Salivary.Gland-(Parotid.Gland+Submandibular.Gland)/2	Fibroblasts	FBLN2	0.0107533462136793	1.0058132713933	ANXA2	0.00634641962994119	1.17	0.00174	0.0257	up
529486	Minor.Salivary.Gland-(Parotid.Gland+Submandibular.Gland)/2	Fibroblasts	FBLN2	0.0107533462136793	1.0058132713933	AUTS2	0.00645423111652354	1.02	0.00286	0.0354	up
529487	Minor.Salivary.Gland-(Parotid.Gland+Submandibular.Gland)/2	Fibroblasts	FBLN2	0.0107533462136793	1.0058132713933	CAV1	0.00743615595807892	1.61	0.000509	0.0121	up
529488	Minor.Salivary.Gland-(Parotid.Gland+Submandibular.Gland)/2	Fibroblasts	FBLN2	0.0107533462136793	1.0058132713933	CLU	0.0060185220542292	2.06	0.00073	0.0149	up
529489	Minor.Salivary.Gland-(Parotid.Gland+Submandibular.Gland)/2	Fibroblasts	FBLN2	0.0107533462136793	1.0058132713933	CRABP2	0.00764111591235343	1.52	6.32e-05	0.00286	up
529490	Minor.Salivary.Gland-(Parotid.Gland+Submandibular.Gland)/2	Fibroblasts	FBLN2	0.0107533462136793	1.0058132713933	DPYSL3	0.00638363367143707	2.2	3.03e-06	0.000323	up
529491	Minor.Salivary.Gland-(Parotid.Gland+Submandibular.Gland)/2	Fibroblasts	FBLN2	0.0107533462136793	1.0058132713933	ENO1	0.00598907298630889	0.93	0.00116	0.0201	up
529492	Minor.Salivary.Gland-(Parotid.Gland+Submandibular.Gland)/2	Fibroblasts	FBLN2	0.0107533462136793	1.0058132713933	HES1	0.00895445774776562	1.54	0.000208	0.00649	up
529493	Minor.Salivary.Gland-(Parotid.Gland+Submandibular.Gland)/2	Fibroblasts	FBLN2	0.0107533462136793	1.0058132713933	HEY1	0.0063370540749765	4.32	0.00267	0.034	up
529494	Minor.Salivary.Gland-(Parotid.Gland+Submandibular.Gland)/2	Fibroblasts	FBLN2	0.0107533462136793	1.0058132713933	ID1	0.0102845953418029	1.38	0.00178	0.0262	up
529495	Minor.Salivary.Gland-(Parotid.Gland+Submandibular.Gland)/2	Fibroblasts	FBLN2	0.0107533462136793	1.0058132713933	ID2	0.00985227453620404	2.74	6.79e-05	0.00293	up
529496	Minor.Salivary.Gland-(Parotid.Gland+Submandibular.Gland)/2	Fibroblasts	FBLN2	0.0107533462136793	1.0058132713933	ID3	0.00988662241603057	1.51	0.00239	0.0317	up
529497	Minor.Salivary.Gland-(Parotid.Gland+Submandibular.Gland)/2	Fibroblasts	FBLN2	0.0107533462136793	1.0058132713933	IFIT1	0.00716727378325328	1.4	0.00231	0.0312	up
529498	Minor.Salivary.Gland-(Parotid.Gland+Submandibular.Gland)/2	Fibroblasts	FBLN2	0.0107533462136793	1.0058132713933	LTBP1	0.00601108334867078	1.31	0.000899	0.017	up
529499	Minor.Salivary.Gland-(Parotid.Gland+Submandibular.Gland)/2	Fibroblasts	FBLN2	0.0107533462136793	1.0058132713933	MMP3	0.00631463672511808	3.1	0.00138	0.0224	up
529500	Minor.Salivary.Gland-(Parotid.Gland+Submandibular.Gland)/2	Fibroblasts	FBLN2	0.0107533462136793	1.0058132713933	S100A10	0.00686879929966361	2.21	4.49e-05	0.00229	up
529501	Minor.Salivary.Gland-(Parotid.Gland+Submandibular.Gland)/2	Fibroblasts	FBLN2	0.0107533462136793	1.0058132713933	TGFBI	0.00647051050792952	2.25	0.000156	0.00525	up
529502	Minor.Salivary.Gland-(Parotid.Gland+Submandibular.Gland)/2	Fibroblasts	FBLN2	0.0107533462136793	1.0058132713933	VCAN	0.00644112815962916	1.7	0.000493	0.0118	up
529503	Minor.Salivary.Gland-(Parotid.Gland+Submandibular.Gland)/2	Fibroblasts	FBN1	0.00939339770287592	0.602681867415356	CAV1	0.00686202345965045	1.61	0.000509	0.0121	up
529504	Minor.Salivary.Gland-(Parotid.Gland+Submandibular.Gland)/2	Fibroblasts	FBN1	0.00939339770287592	0.602681867415356	CLU	0.00585458227100953	2.06	0.00073	0.0149	up
529505	Minor.Salivary.Gland-(Parotid.Gland+Submandibular.Gland)/2	Fibroblasts	FBN1	0.00939339770287592	0.602681867415356	ENO1	0.00579802852225175	0.93	0.00116	0.0201	up
529506	Minor.Salivary.Gland-(Parotid.Gland+Submandibular.Gland)/2	Fibroblasts	FBN1	0.00939339770287592	0.602681867415356	HES1	0.00901633506657014	1.54	0.000208	0.00649	up
529507	Minor.Salivary.Gland-(Parotid.Gland+Submandibular.Gland)/2	Fibroblasts	FBN1	0.00939339770287592	0.602681867415356	ID1	0.00990594362899925	1.38	0.00178	0.0262	up
529508	Minor.Salivary.Gland-(Parotid.Gland+Submandibular.Gland)/2	Fibroblasts	FBN1	0.00939339770287592	0.602681867415356	ID2	0.0107423428581397	2.74	6.79e-05	0.00293	up
529509	Minor.Salivary.Gland-(Parotid.Gland+Submandibular.Gland)/2	Fibroblasts	FBN1	0.00939339770287592	0.602681867415356	ID3	0.00879579183718692	1.51	0.00239	0.0317	up
529510	Minor.Salivary.Gland-(Parotid.Gland+Submandibular.Gland)/2	Fibroblasts	FBN1	0.00939339770287592	0.602681867415356	IFIT1	0.00724888691510509	1.4	0.00231	0.0312	up
529511	Minor.Salivary.Gland-(Parotid.Gland+Submandibular.Gland)/2	Fibroblasts	FBN1	0.00939339770287592	0.602681867415356	LMO2	0.00649606781127228	3.03	0.000424	0.0107	up
529512	Minor.Salivary.Gland-(Parotid.Gland+Submandibular.Gland)/2	Fibroblasts	FBN1	0.00939339770287592	0.602681867415356	PMEPA1	0.005762964131117	2.13	0.000198	0.00628	up
529513	Minor.Salivary.Gland-(Parotid.Gland+Submandibular.Gland)/2	Fibroblasts	FBN1	0.00939339770287592	0.602681867415356	PTHLH	0.00662207924845225	1.65	0.00171	0.0254	up
529514	Minor.Salivary.Gland-(Parotid.Gland+Submandibular.Gland)/2	Fibroblasts	FBN1	0.00939339770287592	0.602681867415356	S100A10	0.00621975827844952	2.21	4.49e-05	0.00229	up
529515	Minor.Salivary.Gland-(Parotid.Gland+Submandibular.Gland)/2	Fibroblasts	FBN1	0.00939339770287592	0.602681867415356	TGFBI	0.0059056366251307	2.25	0.000156	0.00525	up
529516	Minor.Salivary.Gland-(Parotid.Gland+Submandibular.Gland)/2	Fibroblasts	FBN1	0.00939339770287592	0.602681867415356	TSKU	0.00580534957059804	1.73	0.000922	0.0171	up
529517	Minor.Salivary.Gland-(Parotid.Gland+Submandibular.Gland)/2	Fibroblasts	FBN1	0.00939339770287592	0.602681867415356	VCAN	0.00616334022964287	1.7	0.000493	0.0118	up
529518	Minor.Salivary.Gland-(Parotid.Gland+Submandibular.Gland)/2	Fibroblasts	FCAR	0.00408414998791032	-0.97114572120155	ANXA2	0.00541558357066708	1.17	0.00174	0.0257	up
529519	Minor.Salivary.Gland-(Parotid.Gland+Submandibular.Gland)/2	Fibroblasts	FCAR	0.00408414998791032	-0.97114572120155	CAV1	0.00577176549261001	1.61	0.000509	0.0121	up
529520	Minor.Salivary.Gland-(Parotid.Gland+Submandibular.Gland)/2	Fibroblasts	FCAR	0.00408414998791032	-0.97114572120155	HES1	0.00663563824495639	1.54	0.000208	0.00649	up
529521	Minor.Salivary.Gland-(Parotid.Gland+Submandibular.Gland)/2	Fibroblasts	FCAR	0.00408414998791032	-0.97114572120155	ID1	0.00866676993203678	1.38	0.00178	0.0262	up
529522	Minor.Salivary.Gland-(Parotid.Gland+Submandibular.Gland)/2	Fibroblasts	FCAR	0.00408414998791032	-0.97114572120155	ID2	0.0102432953150521	2.74	6.79e-05	0.00293	up
529523	Minor.Salivary.Gland-(Parotid.Gland+Submandibular.Gland)/2	Fibroblasts	FCAR	0.00408414998791032	-0.97114572120155	ID3	0.00803652614375656	1.51	0.00239	0.0317	up
529524	Minor.Salivary.Gland-(Parotid.Gland+Submandibular.Gland)/2	Fibroblasts	FCAR	0.00408414998791032	-0.97114572120155	IFIT1	0.00684894858313131	1.4	0.00231	0.0312	up
529525	Minor.Salivary.Gland-(Parotid.Gland+Submandibular.Gland)/2	Fibroblasts	FCAR	0.00408414998791032	-0.97114572120155	LTBP1	0.00547579299975445	1.31	0.000899	0.017	up
529526	Minor.Salivary.Gland-(Parotid.Gland+Submandibular.Gland)/2	Fibroblasts	FCAR	0.00408414998791032	-0.97114572120155	NTRK3	0.00550694831210602	2.95	0.00021	0.0065	up
529527	Minor.Salivary.Gland-(Parotid.Gland+Submandibular.Gland)/2	Fibroblasts	FCAR	0.00408414998791032	-0.97114572120155	PTHLH	0.00602758775405083	1.65	0.00171	0.0254	up
529528	Minor.Salivary.Gland-(Parotid.Gland+Submandibular.Gland)/2	Fibroblasts	FCAR	0.00408414998791032	-0.97114572120155	TGFBI	0.00534312582761826	2.25	0.000156	0.00525	up
529529	Minor.Salivary.Gland-(Parotid.Gland+Submandibular.Gland)/2	Fibroblasts	FCAR	0.00408414998791032	-0.97114572120155	TSKU	0.00629426757476362	1.73	0.000922	0.0171	up
529530	Minor.Salivary.Gland-(Parotid.Gland+Submandibular.Gland)/2	Fibroblasts	FCAR	0.00408414998791032	-0.97114572120155	VCAN	0.00584848900813623	1.7	0.000493	0.0118	up
529531	Minor.Salivary.Gland-(Parotid.Gland+Submandibular.Gland)/2	Fibroblasts	FCER2	0.0070022998217449	-0.106114559957936	AHR	0.00741524985436566	2.23	5.16e-06	0.000494	up
529532	Minor.Salivary.Gland-(Parotid.Gland+Submandibular.Gland)/2	Fibroblasts	FCER2	0.0070022998217449	-0.106114559957936	AUTS2	0.00775400548285593	1.02	0.00286	0.0354	up
529533	Minor.Salivary.Gland-(Parotid.Gland+Submandibular.Gland)/2	Fibroblasts	FCER2	0.0070022998217449	-0.106114559957936	CAV1	0.00811988956110127	1.61	0.000509	0.0121	up
529534	Minor.Salivary.Gland-(Parotid.Gland+Submandibular.Gland)/2	Fibroblasts	FCER2	0.0070022998217449	-0.106114559957936	CRABP2	0.00794365595618053	1.52	6.32e-05	0.00286	up
529535	Minor.Salivary.Gland-(Parotid.Gland+Submandibular.Gland)/2	Fibroblasts	FCER2	0.0070022998217449	-0.106114559957936	DIO2	0.00746921563194749	2.05	4.15e-05	0.00217	up
529536	Minor.Salivary.Gland-(Parotid.Gland+Submandibular.Gland)/2	Fibroblasts	FCER2	0.0070022998217449	-0.106114559957936	HES1	0.0189172626905054	1.54	0.000208	0.00649	up
529537	Minor.Salivary.Gland-(Parotid.Gland+Submandibular.Gland)/2	Fibroblasts	FCER2	0.0070022998217449	-0.106114559957936	HEY1	0.0118079556184846	4.32	0.00267	0.034	up
529538	Minor.Salivary.Gland-(Parotid.Gland+Submandibular.Gland)/2	Fibroblasts	FCER2	0.0070022998217449	-0.106114559957936	ID1	0.0123123806568917	1.38	0.00178	0.0262	up
529539	Minor.Salivary.Gland-(Parotid.Gland+Submandibular.Gland)/2	Fibroblasts	FCER2	0.0070022998217449	-0.106114559957936	ID2	0.0127922027979229	2.74	6.79e-05	0.00293	up
529540	Minor.Salivary.Gland-(Parotid.Gland+Submandibular.Gland)/2	Fibroblasts	FCER2	0.0070022998217449	-0.106114559957936	ID3	0.0101760975666317	1.51	0.00239	0.0317	up
529541	Minor.Salivary.Gland-(Parotid.Gland+Submandibular.Gland)/2	Fibroblasts	FCER2	0.0070022998217449	-0.106114559957936	IFIT1	0.0103210055591804	1.4	0.00231	0.0312	up
529542	Minor.Salivary.Gland-(Parotid.Gland+Submandibular.Gland)/2	Fibroblasts	FCER2	0.0070022998217449	-0.106114559957936	PMEPA1	0.00744169589158114	2.13	0.000198	0.00628	up
529543	Minor.Salivary.Gland-(Parotid.Gland+Submandibular.Gland)/2	Fibroblasts	FCER2	0.0070022998217449	-0.106114559957936	PTHLH	0.00767203864721857	1.65	0.00171	0.0254	up
529544	Minor.Salivary.Gland-(Parotid.Gland+Submandibular.Gland)/2	Fibroblasts	FCER2	0.0070022998217449	-0.106114559957936	S100A10	0.00870101285960385	2.21	4.49e-05	0.00229	up
529545	Minor.Salivary.Gland-(Parotid.Gland+Submandibular.Gland)/2	Fibroblasts	FCER2	0.0070022998217449	-0.106114559957936	TGFBI	0.00841457631838671	2.25	0.000156	0.00525	up
529546	Minor.Salivary.Gland-(Parotid.Gland+Submandibular.Gland)/2	Fibroblasts	FCER2	0.0070022998217449	-0.106114559957936	VCAN	0.00708103114468161	1.7	0.000493	0.0118	up
529547	Minor.Salivary.Gland-(Parotid.Gland+Submandibular.Gland)/2	Fibroblasts	FCGR3B	0.00745216465428261	0.0272394899201015	BHLHE41	0.00605111435806093	2.41	8.88e-05	0.00357	up
529548	Minor.Salivary.Gland-(Parotid.Gland+Submandibular.Gland)/2	Fibroblasts	FCGR3B	0.00745216465428261	0.0272394899201015	CAV1	0.00635228884153631	1.61	0.000509	0.0121	up
529549	Minor.Salivary.Gland-(Parotid.Gland+Submandibular.Gland)/2	Fibroblasts	FCGR3B	0.00745216465428261	0.0272394899201015	CLU	0.00638272313402778	2.06	0.00073	0.0149	up
529550	Minor.Salivary.Gland-(Parotid.Gland+Submandibular.Gland)/2	Fibroblasts	FCGR3B	0.00745216465428261	0.0272394899201015	CRABP2	0.00719634495284211	1.52	6.32e-05	0.00286	up
529551	Minor.Salivary.Gland-(Parotid.Gland+Submandibular.Gland)/2	Fibroblasts	FCGR3B	0.00745216465428261	0.0272394899201015	HES1	0.00820481740884009	1.54	0.000208	0.00649	up
529552	Minor.Salivary.Gland-(Parotid.Gland+Submandibular.Gland)/2	Fibroblasts	FCGR3B	0.00745216465428261	0.0272394899201015	HEY1	0.00658970310243188	4.32	0.00267	0.034	up
529553	Minor.Salivary.Gland-(Parotid.Gland+Submandibular.Gland)/2	Fibroblasts	FCGR3B	0.00745216465428261	0.0272394899201015	ID1	0.00985845163118421	1.38	0.00178	0.0262	up
529554	Minor.Salivary.Gland-(Parotid.Gland+Submandibular.Gland)/2	Fibroblasts	FCGR3B	0.00745216465428261	0.0272394899201015	ID2	0.0110546890969518	2.74	6.79e-05	0.00293	up
529555	Minor.Salivary.Gland-(Parotid.Gland+Submandibular.Gland)/2	Fibroblasts	FCGR3B	0.00745216465428261	0.0272394899201015	ID3	0.0100257448122028	1.51	0.00239	0.0317	up
529556	Minor.Salivary.Gland-(Parotid.Gland+Submandibular.Gland)/2	Fibroblasts	FCGR3B	0.00745216465428261	0.0272394899201015	IFIT1	0.00693804694635924	1.4	0.00231	0.0312	up
529557	Minor.Salivary.Gland-(Parotid.Gland+Submandibular.Gland)/2	Fibroblasts	FCGR3B	0.00745216465428261	0.0272394899201015	LTBP1	0.0070353680487488	1.31	0.000899	0.017	up
529558	Minor.Salivary.Gland-(Parotid.Gland+Submandibular.Gland)/2	Fibroblasts	FCGR3B	0.00745216465428261	0.0272394899201015	PCOLCE2	0.00619889054906146	3.14	0.000441	0.0109	up
529559	Minor.Salivary.Gland-(Parotid.Gland+Submandibular.Gland)/2	Fibroblasts	FCGR3B	0.00745216465428261	0.0272394899201015	PMEPA1	0.00646140299834769	2.13	0.000198	0.00628	up
529560	Minor.Salivary.Gland-(Parotid.Gland+Submandibular.Gland)/2	Fibroblasts	FCGR3B	0.00745216465428261	0.0272394899201015	PTHLH	0.00690413199800516	1.65	0.00171	0.0254	up
529561	Minor.Salivary.Gland-(Parotid.Gland+Submandibular.Gland)/2	Fibroblasts	FCGR3B	0.00745216465428261	0.0272394899201015	SYNJ2	0.00605477854209171	4.26	0.00148	0.0232	up
529562	Minor.Salivary.Gland-(Parotid.Gland+Submandibular.Gland)/2	Fibroblasts	FCGR3B	0.00745216465428261	0.0272394899201015	TGFBI	0.0070090827278697	2.25	0.000156	0.00525	up
529563	Minor.Salivary.Gland-(Parotid.Gland+Submandibular.Gland)/2	Fibroblasts	FCGR3B	0.00745216465428261	0.0272394899201015	VCAN	0.00630926332709144	1.7	0.000493	0.0118	up
529564	Minor.Salivary.Gland-(Parotid.Gland+Submandibular.Gland)/2	Fibroblasts	FCN1	0.00783708546449981	0.141342094107316	CAV1	0.0058336884208357	1.61	0.000509	0.0121	up
529565	Minor.Salivary.Gland-(Parotid.Gland+Submandibular.Gland)/2	Fibroblasts	FCN1	0.00783708546449981	0.141342094107316	CLU	0.00484405682183386	2.06	0.00073	0.0149	up
529566	Minor.Salivary.Gland-(Parotid.Gland+Submandibular.Gland)/2	Fibroblasts	FCN1	0.00783708546449981	0.141342094107316	HES1	0.00722759582864383	1.54	0.000208	0.00649	up
529567	Minor.Salivary.Gland-(Parotid.Gland+Submandibular.Gland)/2	Fibroblasts	FCN1	0.00783708546449981	0.141342094107316	HEY1	0.00554700600546324	4.32	0.00267	0.034	up
529568	Minor.Salivary.Gland-(Parotid.Gland+Submandibular.Gland)/2	Fibroblasts	FCN1	0.00783708546449981	0.141342094107316	ID1	0.00836661170636432	1.38	0.00178	0.0262	up
529569	Minor.Salivary.Gland-(Parotid.Gland+Submandibular.Gland)/2	Fibroblasts	FCN1	0.00783708546449981	0.141342094107316	ID2	0.00888533985564346	2.74	6.79e-05	0.00293	up
529570	Minor.Salivary.Gland-(Parotid.Gland+Submandibular.Gland)/2	Fibroblasts	FCN1	0.00783708546449981	0.141342094107316	ID3	0.00663361046806197	1.51	0.00239	0.0317	up
529571	Minor.Salivary.Gland-(Parotid.Gland+Submandibular.Gland)/2	Fibroblasts	FCN1	0.00783708546449981	0.141342094107316	IFIT1	0.00562773223029066	1.4	0.00231	0.0312	up
529572	Minor.Salivary.Gland-(Parotid.Gland+Submandibular.Gland)/2	Fibroblasts	FCN1	0.00783708546449981	0.141342094107316	LTBP1	0.00484274021577507	1.31	0.000899	0.017	up
529573	Minor.Salivary.Gland-(Parotid.Gland+Submandibular.Gland)/2	Fibroblasts	FCN1	0.00783708546449981	0.141342094107316	PTHLH	0.00513728696000723	1.65	0.00171	0.0254	up
529574	Minor.Salivary.Gland-(Parotid.Gland+Submandibular.Gland)/2	Fibroblasts	FCN1	0.00783708546449981	0.141342094107316	S100A10	0.00521892911715756	2.21	4.49e-05	0.00229	up
529575	Minor.Salivary.Gland-(Parotid.Gland+Submandibular.Gland)/2	Fibroblasts	FCN1	0.00783708546449981	0.141342094107316	TGFBI	0.00527832864968278	2.25	0.000156	0.00525	up
529576	Minor.Salivary.Gland-(Parotid.Gland+Submandibular.Gland)/2	Fibroblasts	FCN1	0.00783708546449981	0.141342094107316	TSKU	0.00491278352078152	1.73	0.000922	0.0171	up
529577	Minor.Salivary.Gland-(Parotid.Gland+Submandibular.Gland)/2	Fibroblasts	FCN1	0.00783708546449981	0.141342094107316	VCAN	0.00571996333108937	1.7	0.000493	0.0118	up
529578	Minor.Salivary.Gland-(Parotid.Gland+Submandibular.Gland)/2	Fibroblasts	FCN2	0.00593910622331721	-0.421278497878888	AHR	0.00808660903983155	2.23	5.16e-06	0.000494	up
529579	Minor.Salivary.Gland-(Parotid.Gland+Submandibular.Gland)/2	Fibroblasts	FCN2	0.00593910622331721	-0.421278497878888	APOE	0.00818278325082386	1.72	0.000469	0.0114	up
529580	Minor.Salivary.Gland-(Parotid.Gland+Submandibular.Gland)/2	Fibroblasts	FCN2	0.00593910622331721	-0.421278497878888	CAV1	0.0105144061059933	1.61	0.000509	0.0121	up
529581	Minor.Salivary.Gland-(Parotid.Gland+Submandibular.Gland)/2	Fibroblasts	FCN2	0.00593910622331721	-0.421278497878888	HES1	0.0120405738530069	1.54	0.000208	0.00649	up
529582	Minor.Salivary.Gland-(Parotid.Gland+Submandibular.Gland)/2	Fibroblasts	FCN2	0.00593910622331721	-0.421278497878888	ID1	0.0130217916772577	1.38	0.00178	0.0262	up
529583	Minor.Salivary.Gland-(Parotid.Gland+Submandibular.Gland)/2	Fibroblasts	FCN2	0.00593910622331721	-0.421278497878888	ID2	0.0131565400337214	2.74	6.79e-05	0.00293	up
529584	Minor.Salivary.Gland-(Parotid.Gland+Submandibular.Gland)/2	Fibroblasts	FCN2	0.00593910622331721	-0.421278497878888	ID3	0.0109101136914991	1.51	0.00239	0.0317	up
529585	Minor.Salivary.Gland-(Parotid.Gland+Submandibular.Gland)/2	Fibroblasts	FCN2	0.00593910622331721	-0.421278497878888	IFIT1	0.0108885880442636	1.4	0.00231	0.0312	up
529586	Minor.Salivary.Gland-(Parotid.Gland+Submandibular.Gland)/2	Fibroblasts	FCN2	0.00593910622331721	-0.421278497878888	LTBP1	0.0083530011049457	1.31	0.000899	0.017	up
529587	Minor.Salivary.Gland-(Parotid.Gland+Submandibular.Gland)/2	Fibroblasts	FCN2	0.00593910622331721	-0.421278497878888	MMP3	0.00844342211850839	3.1	0.00138	0.0224	up
529588	Minor.Salivary.Gland-(Parotid.Gland+Submandibular.Gland)/2	Fibroblasts	FCN2	0.00593910622331721	-0.421278497878888	PTHLH	0.0113510263594161	1.65	0.00171	0.0254	up
529589	Minor.Salivary.Gland-(Parotid.Gland+Submandibular.Gland)/2	Fibroblasts	FCN2	0.00593910622331721	-0.421278497878888	S100A10	0.00889127972258758	2.21	4.49e-05	0.00229	up
529590	Minor.Salivary.Gland-(Parotid.Gland+Submandibular.Gland)/2	Fibroblasts	FCN2	0.00593910622331721	-0.421278497878888	TGFBI	0.00844384042350097	2.25	0.000156	0.00525	up
529591	Minor.Salivary.Gland-(Parotid.Gland+Submandibular.Gland)/2	Fibroblasts	FCN2	0.00593910622331721	-0.421278497878888	VCAN	0.00863633763585238	1.7	0.000493	0.0118	up
529592	Minor.Salivary.Gland-(Parotid.Gland+Submandibular.Gland)/2	Fibroblasts	FCRL6	0.0126109248276491	1.55645784999336	AHR	0.00524868257070179	2.23	5.16e-06	0.000494	up
529593	Minor.Salivary.Gland-(Parotid.Gland+Submandibular.Gland)/2	Fibroblasts	FCRL6	0.0126109248276491	1.55645784999336	CAV1	0.00589752822120318	1.61	0.000509	0.0121	up
529594	Minor.Salivary.Gland-(Parotid.Gland+Submandibular.Gland)/2	Fibroblasts	FCRL6	0.0126109248276491	1.55645784999336	CLU	0.00504907664651465	2.06	0.00073	0.0149	up
529595	Minor.Salivary.Gland-(Parotid.Gland+Submandibular.Gland)/2	Fibroblasts	FCRL6	0.0126109248276491	1.55645784999336	CRABP2	0.00513576579016734	1.52	6.32e-05	0.00286	up
529596	Minor.Salivary.Gland-(Parotid.Gland+Submandibular.Gland)/2	Fibroblasts	FCRL6	0.0126109248276491	1.55645784999336	CXXC5	0.00518021059152519	1.39	0.000919	0.0171	up
529597	Minor.Salivary.Gland-(Parotid.Gland+Submandibular.Gland)/2	Fibroblasts	FCRL6	0.0126109248276491	1.55645784999336	HES1	0.0080641601561751	1.54	0.000208	0.00649	up
529598	Minor.Salivary.Gland-(Parotid.Gland+Submandibular.Gland)/2	Fibroblasts	FCRL6	0.0126109248276491	1.55645784999336	HEY1	0.00683316460339134	4.32	0.00267	0.034	up
529599	Minor.Salivary.Gland-(Parotid.Gland+Submandibular.Gland)/2	Fibroblasts	FCRL6	0.0126109248276491	1.55645784999336	ID1	0.00832315856539515	1.38	0.00178	0.0262	up
529600	Minor.Salivary.Gland-(Parotid.Gland+Submandibular.Gland)/2	Fibroblasts	FCRL6	0.0126109248276491	1.55645784999336	ID2	0.00932158721670785	2.74	6.79e-05	0.00293	up
529601	Minor.Salivary.Gland-(Parotid.Gland+Submandibular.Gland)/2	Fibroblasts	FCRL6	0.0126109248276491	1.55645784999336	ID3	0.00661998740587799	1.51	0.00239	0.0317	up
529602	Minor.Salivary.Gland-(Parotid.Gland+Submandibular.Gland)/2	Fibroblasts	FCRL6	0.0126109248276491	1.55645784999336	IFIT1	0.00772287132455587	1.4	0.00231	0.0312	up
529603	Minor.Salivary.Gland-(Parotid.Gland+Submandibular.Gland)/2	Fibroblasts	FCRL6	0.0126109248276491	1.55645784999336	MMP3	0.00567041439574944	3.1	0.00138	0.0224	up
529604	Minor.Salivary.Gland-(Parotid.Gland+Submandibular.Gland)/2	Fibroblasts	FCRL6	0.0126109248276491	1.55645784999336	NTRK3	0.00513905161699529	2.95	0.00021	0.0065	up
529605	Minor.Salivary.Gland-(Parotid.Gland+Submandibular.Gland)/2	Fibroblasts	FCRL6	0.0126109248276491	1.55645784999336	PTHLH	0.0058691315257748	1.65	0.00171	0.0254	up
529606	Minor.Salivary.Gland-(Parotid.Gland+Submandibular.Gland)/2	Fibroblasts	FCRL6	0.0126109248276491	1.55645784999336	S100A10	0.00527429193100415	2.21	4.49e-05	0.00229	up
529607	Minor.Salivary.Gland-(Parotid.Gland+Submandibular.Gland)/2	Fibroblasts	FCRL6	0.0126109248276491	1.55645784999336	SLC29A1	0.00493064355254233	1.4	0.00012	0.00439	up
529608	Minor.Salivary.Gland-(Parotid.Gland+Submandibular.Gland)/2	Fibroblasts	FCRL6	0.0126109248276491	1.55645784999336	ST3GAL5	0.00489637426889609	1.55	0.00311	0.0373	up
529609	Minor.Salivary.Gland-(Parotid.Gland+Submandibular.Gland)/2	Fibroblasts	FCRL6	0.0126109248276491	1.55645784999336	TGFBI	0.00571149847840986	2.25	0.000156	0.00525	up
529610	Minor.Salivary.Gland-(Parotid.Gland+Submandibular.Gland)/2	Fibroblasts	FCRL6	0.0126109248276491	1.55645784999336	VCAN	0.00586824891197417	1.7	0.000493	0.0118	up
529611	Minor.Salivary.Gland-(Parotid.Gland+Submandibular.Gland)/2	Fibroblasts	FGA	0.00757031589433545	0.0622632242055258	CAV1	0.00767043412912365	1.61	0.000509	0.0121	up
529612	Minor.Salivary.Gland-(Parotid.Gland+Submandibular.Gland)/2	Fibroblasts	FGA	0.00757031589433545	0.0622632242055258	CLU	0.00620828162083864	2.06	0.00073	0.0149	up
529613	Minor.Salivary.Gland-(Parotid.Gland+Submandibular.Gland)/2	Fibroblasts	FGA	0.00757031589433545	0.0622632242055258	HES1	0.0084802414959388	1.54	0.000208	0.00649	up
529614	Minor.Salivary.Gland-(Parotid.Gland+Submandibular.Gland)/2	Fibroblasts	FGA	0.00757031589433545	0.0622632242055258	ID1	0.0102074480786361	1.38	0.00178	0.0262	up
529615	Minor.Salivary.Gland-(Parotid.Gland+Submandibular.Gland)/2	Fibroblasts	FGA	0.00757031589433545	0.0622632242055258	ID2	0.0109005013972918	2.74	6.79e-05	0.00293	up
529616	Minor.Salivary.Gland-(Parotid.Gland+Submandibular.Gland)/2	Fibroblasts	FGA	0.00757031589433545	0.0622632242055258	ID3	0.00884706307900613	1.51	0.00239	0.0317	up
529617	Minor.Salivary.Gland-(Parotid.Gland+Submandibular.Gland)/2	Fibroblasts	FGA	0.00757031589433545	0.0622632242055258	IFIT1	0.00746508135925872	1.4	0.00231	0.0312	up
529618	Minor.Salivary.Gland-(Parotid.Gland+Submandibular.Gland)/2	Fibroblasts	FGA	0.00757031589433545	0.0622632242055258	LTBP1	0.00644960892020573	1.31	0.000899	0.017	up
529619	Minor.Salivary.Gland-(Parotid.Gland+Submandibular.Gland)/2	Fibroblasts	FGA	0.00757031589433545	0.0622632242055258	PTHLH	0.00733856604338521	1.65	0.00171	0.0254	up
529620	Minor.Salivary.Gland-(Parotid.Gland+Submandibular.Gland)/2	Fibroblasts	FGA	0.00757031589433545	0.0622632242055258	S100A10	0.00618180073113848	2.21	4.49e-05	0.00229	up
529621	Minor.Salivary.Gland-(Parotid.Gland+Submandibular.Gland)/2	Fibroblasts	FGA	0.00757031589433545	0.0622632242055258	TGFBI	0.00677890800540231	2.25	0.000156	0.00525	up
529622	Minor.Salivary.Gland-(Parotid.Gland+Submandibular.Gland)/2	Fibroblasts	FGA	0.00757031589433545	0.0622632242055258	TSKU	0.00624585720082001	1.73	0.000922	0.0171	up
529623	Minor.Salivary.Gland-(Parotid.Gland+Submandibular.Gland)/2	Fibroblasts	FGA	0.00757031589433545	0.0622632242055258	TWIST1	0.00618767720558496	2.05	0.000155	0.00525	up
529624	Minor.Salivary.Gland-(Parotid.Gland+Submandibular.Gland)/2	Fibroblasts	FGA	0.00757031589433545	0.0622632242055258	VCAN	0.00746990912797404	1.7	0.000493	0.0118	up
529625	Minor.Salivary.Gland-(Parotid.Gland+Submandibular.Gland)/2	Fibroblasts	FGB	0.00735057796410153	-0.0028739921072288	AHR	0.00687226837818546	2.23	5.16e-06	0.000494	up
529626	Minor.Salivary.Gland-(Parotid.Gland+Submandibular.Gland)/2	Fibroblasts	FGB	0.00735057796410153	-0.0028739921072288	CAV1	0.0086063356958365	1.61	0.000509	0.0121	up
529627	Minor.Salivary.Gland-(Parotid.Gland+Submandibular.Gland)/2	Fibroblasts	FGB	0.00735057796410153	-0.0028739921072288	HES1	0.00866762475404634	1.54	0.000208	0.00649	up
529628	Minor.Salivary.Gland-(Parotid.Gland+Submandibular.Gland)/2	Fibroblasts	FGB	0.00735057796410153	-0.0028739921072288	ID1	0.010871957777304	1.38	0.00178	0.0262	up
529629	Minor.Salivary.Gland-(Parotid.Gland+Submandibular.Gland)/2	Fibroblasts	FGB	0.00735057796410153	-0.0028739921072288	ID2	0.0118342986608523	2.74	6.79e-05	0.00293	up
529630	Minor.Salivary.Gland-(Parotid.Gland+Submandibular.Gland)/2	Fibroblasts	FGB	0.00735057796410153	-0.0028739921072288	ID3	0.00974983321405103	1.51	0.00239	0.0317	up
529631	Minor.Salivary.Gland-(Parotid.Gland+Submandibular.Gland)/2	Fibroblasts	FGB	0.00735057796410153	-0.0028739921072288	IFIT1	0.00793785978325783	1.4	0.00231	0.0312	up
529632	Minor.Salivary.Gland-(Parotid.Gland+Submandibular.Gland)/2	Fibroblasts	FGB	0.00735057796410153	-0.0028739921072288	LTBP1	0.00700415680124069	1.31	0.000899	0.017	up
529633	Minor.Salivary.Gland-(Parotid.Gland+Submandibular.Gland)/2	Fibroblasts	FGB	0.00735057796410153	-0.0028739921072288	NTRK3	0.00664501397886698	2.95	0.00021	0.0065	up
529634	Minor.Salivary.Gland-(Parotid.Gland+Submandibular.Gland)/2	Fibroblasts	FGB	0.00735057796410153	-0.0028739921072288	PMEPA1	0.00664813150620628	2.13	0.000198	0.00628	up
529635	Minor.Salivary.Gland-(Parotid.Gland+Submandibular.Gland)/2	Fibroblasts	FGB	0.00735057796410153	-0.0028739921072288	PTHLH	0.00837336360118821	1.65	0.00171	0.0254	up
529636	Minor.Salivary.Gland-(Parotid.Gland+Submandibular.Gland)/2	Fibroblasts	FGB	0.00735057796410153	-0.0028739921072288	S100A10	0.00684456766664185	2.21	4.49e-05	0.00229	up
529637	Minor.Salivary.Gland-(Parotid.Gland+Submandibular.Gland)/2	Fibroblasts	FGB	0.00735057796410153	-0.0028739921072288	TGFBI	0.00717680176701088	2.25	0.000156	0.00525	up
529638	Minor.Salivary.Gland-(Parotid.Gland+Submandibular.Gland)/2	Fibroblasts	FGB	0.00735057796410153	-0.0028739921072288	VCAN	0.00779905028551895	1.7	0.000493	0.0118	up
529639	Minor.Salivary.Gland-(Parotid.Gland+Submandibular.Gland)/2	Fibroblasts	FGF1	0.00849665786808564	0.336860047155108	ACKR3	0.0689609521756218	1.79	0.00196	0.0279	up
529640	Minor.Salivary.Gland-(Parotid.Gland+Submandibular.Gland)/2	Fibroblasts	FGF1	0.00849665786808564	0.336860047155108	ANPEP	0.0676792093683442	1.01	0.00179	0.0262	up
529641	Minor.Salivary.Gland-(Parotid.Gland+Submandibular.Gland)/2	Fibroblasts	FGF1	0.00849665786808564	0.336860047155108	ASAP2	0.0671055986597561	1.74	0.000369	0.00969	up
529642	Minor.Salivary.Gland-(Parotid.Gland+Submandibular.Gland)/2	Fibroblasts	FGF1	0.00849665786808564	0.336860047155108	CD9	0.0678377738036336	2.26	1.06e-06	0.000147	up
529643	Minor.Salivary.Gland-(Parotid.Gland+Submandibular.Gland)/2	Fibroblasts	FGF1	0.00849665786808564	0.336860047155108	CSRP2	0.0670376824921611	2.83	5.48e-05	0.00261	up
529644	Minor.Salivary.Gland-(Parotid.Gland+Submandibular.Gland)/2	Fibroblasts	FGF1	0.00849665786808564	0.336860047155108	DIRAS3	0.069539180488458	2.15	0.00201	0.0284	up
529645	Minor.Salivary.Gland-(Parotid.Gland+Submandibular.Gland)/2	Fibroblasts	FGF1	0.00849665786808564	0.336860047155108	FIBIN	0.0693766360155763	1.6	0.000758	0.0154	up
529646	Minor.Salivary.Gland-(Parotid.Gland+Submandibular.Gland)/2	Fibroblasts	FGF1	0.00849665786808564	0.336860047155108	FNDC1	0.0691068116412972	2.88	0.00206	0.0288	up
529647	Minor.Salivary.Gland-(Parotid.Gland+Submandibular.Gland)/2	Fibroblasts	FGF1	0.00849665786808564	0.336860047155108	GXYLT2	0.0682471136980002	2.91	1.23e-08	5.37e-06	up
529648	Minor.Salivary.Gland-(Parotid.Gland+Submandibular.Gland)/2	Fibroblasts	FGF1	0.00849665786808564	0.336860047155108	HES1	0.068099989422748	1.54	0.000208	0.00649	up
529649	Minor.Salivary.Gland-(Parotid.Gland+Submandibular.Gland)/2	Fibroblasts	FGF1	0.00849665786808564	0.336860047155108	HMCN1	0.0678031955432787	1.33	0.0029	0.0357	up
529650	Minor.Salivary.Gland-(Parotid.Gland+Submandibular.Gland)/2	Fibroblasts	FGF1	0.00849665786808564	0.336860047155108	IFIT1	0.0714351707568287	1.4	0.00231	0.0312	up
529651	Minor.Salivary.Gland-(Parotid.Gland+Submandibular.Gland)/2	Fibroblasts	FGF1	0.00849665786808564	0.336860047155108	PALM	0.0683173890241198	1.61	0.000248	0.00731	up
529652	Minor.Salivary.Gland-(Parotid.Gland+Submandibular.Gland)/2	Fibroblasts	FGF1	0.00849665786808564	0.336860047155108	PAMR1	0.0670984544278074	3.99	0.000332	0.00901	up
529653	Minor.Salivary.Gland-(Parotid.Gland+Submandibular.Gland)/2	Fibroblasts	FGF1	0.00849665786808564	0.336860047155108	PTGIS	0.0696217989264606	2.68	6.41e-05	0.00286	up
529654	Minor.Salivary.Gland-(Parotid.Gland+Submandibular.Gland)/2	Fibroblasts	FGF1	0.00849665786808564	0.336860047155108	PTHLH	0.0687706325210559	1.65	0.00171	0.0254	up
529655	Minor.Salivary.Gland-(Parotid.Gland+Submandibular.Gland)/2	Fibroblasts	FGF1	0.00849665786808564	0.336860047155108	RASSF8	0.066934062477085	1.2	0.00202	0.0284	up
529656	Minor.Salivary.Gland-(Parotid.Gland+Submandibular.Gland)/2	Fibroblasts	FGF1	0.00849665786808564	0.336860047155108	SGCG	0.0698356155529357	7.43	5.71e-06	0.000529	up
529657	Minor.Salivary.Gland-(Parotid.Gland+Submandibular.Gland)/2	Fibroblasts	FGF1	0.00849665786808564	0.336860047155108	SHC3	0.0685406365219986	4.41	0.000786	0.0158	up
529658	Minor.Salivary.Gland-(Parotid.Gland+Submandibular.Gland)/2	Fibroblasts	FGF1	0.00849665786808564	0.336860047155108	STEAP1	0.0688735716049674	1.92	0.00194	0.0278	up
529659	Minor.Salivary.Gland-(Parotid.Gland+Submandibular.Gland)/2	Fibroblasts	FGF1	0.00849665786808564	0.336860047155108	SYNJ2	0.0675619526582031	4.26	0.00148	0.0232	up
529660	Minor.Salivary.Gland-(Parotid.Gland+Submandibular.Gland)/2	Fibroblasts	FGF1	0.00849665786808564	0.336860047155108	TSPAN18	0.0677492637475417	6.67	1.01e-05	0.000832	up
529661	Minor.Salivary.Gland-(Parotid.Gland+Submandibular.Gland)/2	Fibroblasts	FGF10	0.00814138085034664	0.231544793066839	ACKR3	0.0683638353778082	1.79	0.00196	0.0279	up
529662	Minor.Salivary.Gland-(Parotid.Gland+Submandibular.Gland)/2	Fibroblasts	FGF10	0.00814138085034664	0.231544793066839	AGR2	0.0691784937594242	5.23	0.00105	0.0188	up
529663	Minor.Salivary.Gland-(Parotid.Gland+Submandibular.Gland)/2	Fibroblasts	FGF10	0.00814138085034664	0.231544793066839	ALDH1A3	0.0689729029382141	2.79	1.6e-05	0.00118	up
529664	Minor.Salivary.Gland-(Parotid.Gland+Submandibular.Gland)/2	Fibroblasts	FGF10	0.00814138085034664	0.231544793066839	C14orf132	0.0713031299727069	3.2	1.18e-05	0.000939	up
529665	Minor.Salivary.Gland-(Parotid.Gland+Submandibular.Gland)/2	Fibroblasts	FGF10	0.00814138085034664	0.231544793066839	CA5B	0.0680627389945712	1.37	0.0039	0.0431	up
529666	Minor.Salivary.Gland-(Parotid.Gland+Submandibular.Gland)/2	Fibroblasts	FGF10	0.00814138085034664	0.231544793066839	CBR3	0.0670494328851656	1.4	4.66e-05	0.00236	up
529667	Minor.Salivary.Gland-(Parotid.Gland+Submandibular.Gland)/2	Fibroblasts	FGF10	0.00814138085034664	0.231544793066839	CYP26B1	0.0683042793893625	3.37	5.89e-07	0.000102	up
529668	Minor.Salivary.Gland-(Parotid.Gland+Submandibular.Gland)/2	Fibroblasts	FGF10	0.00814138085034664	0.231544793066839	HOMER3	0.0673041778894571	1.71	0.00262	0.0337	up
529669	Minor.Salivary.Gland-(Parotid.Gland+Submandibular.Gland)/2	Fibroblasts	FGF10	0.00814138085034664	0.231544793066839	ID2	0.0715210150866051	2.74	6.79e-05	0.00293	up
529670	Minor.Salivary.Gland-(Parotid.Gland+Submandibular.Gland)/2	Fibroblasts	FGF10	0.00814138085034664	0.231544793066839	NTN4	0.0672048954104976	1.34	0.00359	0.041	up
529671	Minor.Salivary.Gland-(Parotid.Gland+Submandibular.Gland)/2	Fibroblasts	FGF10	0.00814138085034664	0.231544793066839	PI16	0.0683271927128728	2.11	0.000105	0.00406	up
529672	Minor.Salivary.Gland-(Parotid.Gland+Submandibular.Gland)/2	Fibroblasts	FGF10	0.00814138085034664	0.231544793066839	PMEPA1	0.0684802743420764	2.13	0.000198	0.00628	up
529673	Minor.Salivary.Gland-(Parotid.Gland+Submandibular.Gland)/2	Fibroblasts	FGF10	0.00814138085034664	0.231544793066839	PRRX2	0.0688231925969261	3.82	3.75e-08	1.26e-05	up
529674	Minor.Salivary.Gland-(Parotid.Gland+Submandibular.Gland)/2	Fibroblasts	FGF10	0.00814138085034664	0.231544793066839	TGFBI	0.0694721690435437	2.25	0.000156	0.00525	up
529675	Minor.Salivary.Gland-(Parotid.Gland+Submandibular.Gland)/2	Fibroblasts	FGF10	0.00814138085034664	0.231544793066839	TRIM47	0.0666089396139094	2.61	7.98e-06	0.000689	up
529676	Minor.Salivary.Gland-(Parotid.Gland+Submandibular.Gland)/2	Fibroblasts	FGF10	0.00814138085034664	0.231544793066839	TUBB6	0.0663169254378862	1.54	0.000289	0.00811	up
529677	Minor.Salivary.Gland-(Parotid.Gland+Submandibular.Gland)/2	Fibroblasts	FGF11	0.00742119043677246	0.0180577601025442	AHR	0.00840830858238266	2.23	5.16e-06	0.000494	up
529678	Minor.Salivary.Gland-(Parotid.Gland+Submandibular.Gland)/2	Fibroblasts	FGF11	0.00742119043677246	0.0180577601025442	CAV1	0.00782057253133171	1.61	0.000509	0.0121	up
529679	Minor.Salivary.Gland-(Parotid.Gland+Submandibular.Gland)/2	Fibroblasts	FGF11	0.00742119043677246	0.0180577601025442	CD109	0.00755163132267979	2.09	0.000195	0.00626	up
529680	Minor.Salivary.Gland-(Parotid.Gland+Submandibular.Gland)/2	Fibroblasts	FGF11	0.00742119043677246	0.0180577601025442	CLU	0.00816574280256223	2.06	0.00073	0.0149	up
529681	Minor.Salivary.Gland-(Parotid.Gland+Submandibular.Gland)/2	Fibroblasts	FGF11	0.00742119043677246	0.0180577601025442	ENO1	0.00777823648725808	0.93	0.00116	0.0201	up
529682	Minor.Salivary.Gland-(Parotid.Gland+Submandibular.Gland)/2	Fibroblasts	FGF11	0.00742119043677246	0.0180577601025442	HES1	0.00852073604524712	1.54	0.000208	0.00649	up
529683	Minor.Salivary.Gland-(Parotid.Gland+Submandibular.Gland)/2	Fibroblasts	FGF11	0.00742119043677246	0.0180577601025442	HEY1	0.00700936130756667	4.32	0.00267	0.034	up
529684	Minor.Salivary.Gland-(Parotid.Gland+Submandibular.Gland)/2	Fibroblasts	FGF11	0.00742119043677246	0.0180577601025442	ID1	0.0117691815704591	1.38	0.00178	0.0262	up
529685	Minor.Salivary.Gland-(Parotid.Gland+Submandibular.Gland)/2	Fibroblasts	FGF11	0.00742119043677246	0.0180577601025442	ID2	0.0119384315547024	2.74	6.79e-05	0.00293	up
529686	Minor.Salivary.Gland-(Parotid.Gland+Submandibular.Gland)/2	Fibroblasts	FGF11	0.00742119043677246	0.0180577601025442	ID3	0.00949782325568178	1.51	0.00239	0.0317	up
529687	Minor.Salivary.Gland-(Parotid.Gland+Submandibular.Gland)/2	Fibroblasts	FGF11	0.00742119043677246	0.0180577601025442	IFIT1	0.00958828504775025	1.4	0.00231	0.0312	up
529688	Minor.Salivary.Gland-(Parotid.Gland+Submandibular.Gland)/2	Fibroblasts	FGF11	0.00742119043677246	0.0180577601025442	LTBP1	0.00735458849957871	1.31	0.000899	0.017	up
529689	Minor.Salivary.Gland-(Parotid.Gland+Submandibular.Gland)/2	Fibroblasts	FGF11	0.00742119043677246	0.0180577601025442	MMP3	0.00687961544617081	3.1	0.00138	0.0224	up
529690	Minor.Salivary.Gland-(Parotid.Gland+Submandibular.Gland)/2	Fibroblasts	FGF11	0.00742119043677246	0.0180577601025442	NTRK3	0.00715845369010172	2.95	0.00021	0.0065	up
529691	Minor.Salivary.Gland-(Parotid.Gland+Submandibular.Gland)/2	Fibroblasts	FGF11	0.00742119043677246	0.0180577601025442	PMEPA1	0.00692680878709494	2.13	0.000198	0.00628	up
529692	Minor.Salivary.Gland-(Parotid.Gland+Submandibular.Gland)/2	Fibroblasts	FGF11	0.00742119043677246	0.0180577601025442	PTHLH	0.00784888022090584	1.65	0.00171	0.0254	up
529693	Minor.Salivary.Gland-(Parotid.Gland+Submandibular.Gland)/2	Fibroblasts	FGF11	0.00742119043677246	0.0180577601025442	S100A10	0.0077876526615143	2.21	4.49e-05	0.00229	up
529694	Minor.Salivary.Gland-(Parotid.Gland+Submandibular.Gland)/2	Fibroblasts	FGF11	0.00742119043677246	0.0180577601025442	TGFBI	0.00699951425981461	2.25	0.000156	0.00525	up
529695	Minor.Salivary.Gland-(Parotid.Gland+Submandibular.Gland)/2	Fibroblasts	FGF11	0.00742119043677246	0.0180577601025442	VCAN	0.00779016338246851	1.7	0.000493	0.0118	up
529696	Minor.Salivary.Gland-(Parotid.Gland+Submandibular.Gland)/2	Fibroblasts	FGF12	0.00727197843815104	-0.0261733574851905	AHR	0.00694465922590437	2.23	5.16e-06	0.000494	up
529697	Minor.Salivary.Gland-(Parotid.Gland+Submandibular.Gland)/2	Fibroblasts	FGF12	0.00727197843815104	-0.0261733574851905	APOE	0.00675004808518422	1.72	0.000469	0.0114	up
529698	Minor.Salivary.Gland-(Parotid.Gland+Submandibular.Gland)/2	Fibroblasts	FGF12	0.00727197843815104	-0.0261733574851905	ASXL1	0.00676883155592183	0.993	0.00129	0.0214	up
529699	Minor.Salivary.Gland-(Parotid.Gland+Submandibular.Gland)/2	Fibroblasts	FGF12	0.00727197843815104	-0.0261733574851905	CAV1	0.00777911202721608	1.61	0.000509	0.0121	up
529700	Minor.Salivary.Gland-(Parotid.Gland+Submandibular.Gland)/2	Fibroblasts	FGF12	0.00727197843815104	-0.0261733574851905	CD109	0.00683817717642918	2.09	0.000195	0.00626	up
529701	Minor.Salivary.Gland-(Parotid.Gland+Submandibular.Gland)/2	Fibroblasts	FGF12	0.00727197843815104	-0.0261733574851905	CLU	0.00737325953596208	2.06	0.00073	0.0149	up
529702	Minor.Salivary.Gland-(Parotid.Gland+Submandibular.Gland)/2	Fibroblasts	FGF12	0.00727197843815104	-0.0261733574851905	ENO1	0.00726074443663983	0.93	0.00116	0.0201	up
529703	Minor.Salivary.Gland-(Parotid.Gland+Submandibular.Gland)/2	Fibroblasts	FGF12	0.00727197843815104	-0.0261733574851905	HES1	0.00934877219537528	1.54	0.000208	0.00649	up
529704	Minor.Salivary.Gland-(Parotid.Gland+Submandibular.Gland)/2	Fibroblasts	FGF12	0.00727197843815104	-0.0261733574851905	ID1	0.012034482671361	1.38	0.00178	0.0262	up
529705	Minor.Salivary.Gland-(Parotid.Gland+Submandibular.Gland)/2	Fibroblasts	FGF12	0.00727197843815104	-0.0261733574851905	ID2	0.011555644776914	2.74	6.79e-05	0.00293	up
529706	Minor.Salivary.Gland-(Parotid.Gland+Submandibular.Gland)/2	Fibroblasts	FGF12	0.00727197843815104	-0.0261733574851905	ID3	0.00921923283419221	1.51	0.00239	0.0317	up
529707	Minor.Salivary.Gland-(Parotid.Gland+Submandibular.Gland)/2	Fibroblasts	FGF12	0.00727197843815104	-0.0261733574851905	IFIT1	0.00971894892054041	1.4	0.00231	0.0312	up
529708	Minor.Salivary.Gland-(Parotid.Gland+Submandibular.Gland)/2	Fibroblasts	FGF12	0.00727197843815104	-0.0261733574851905	LTBP1	0.00672270865505808	1.31	0.000899	0.017	up
529709	Minor.Salivary.Gland-(Parotid.Gland+Submandibular.Gland)/2	Fibroblasts	FGF12	0.00727197843815104	-0.0261733574851905	MMP3	0.00698708985397436	3.1	0.00138	0.0224	up
529710	Minor.Salivary.Gland-(Parotid.Gland+Submandibular.Gland)/2	Fibroblasts	FGF12	0.00727197843815104	-0.0261733574851905	S100A10	0.00738740547273214	2.21	4.49e-05	0.00229	up
529711	Minor.Salivary.Gland-(Parotid.Gland+Submandibular.Gland)/2	Fibroblasts	FGF12	0.00727197843815104	-0.0261733574851905	VCAN	0.00772880194554917	1.7	0.000493	0.0118	up
529712	Minor.Salivary.Gland-(Parotid.Gland+Submandibular.Gland)/2	Fibroblasts	FGF13	0.00508994109844275	-0.672997681568812	AHR	0.00792806319152876	2.23	5.16e-06	0.000494	up
529713	Minor.Salivary.Gland-(Parotid.Gland+Submandibular.Gland)/2	Fibroblasts	FGF13	0.00508994109844275	-0.672997681568812	CD109	0.00788057004394666	2.09	0.000195	0.00626	up
529714	Minor.Salivary.Gland-(Parotid.Gland+Submandibular.Gland)/2	Fibroblasts	FGF13	0.00508994109844275	-0.672997681568812	CLU	0.00824616841700488	2.06	0.00073	0.0149	up
529715	Minor.Salivary.Gland-(Parotid.Gland+Submandibular.Gland)/2	Fibroblasts	FGF13	0.00508994109844275	-0.672997681568812	DIO2	0.00724229798992817	2.05	4.15e-05	0.00217	up
529716	Minor.Salivary.Gland-(Parotid.Gland+Submandibular.Gland)/2	Fibroblasts	FGF13	0.00508994109844275	-0.672997681568812	ENO1	0.00772841240038544	0.93	0.00116	0.0201	up
529717	Minor.Salivary.Gland-(Parotid.Gland+Submandibular.Gland)/2	Fibroblasts	FGF13	0.00508994109844275	-0.672997681568812	HES1	0.00857241556381288	1.54	0.000208	0.00649	up
529718	Minor.Salivary.Gland-(Parotid.Gland+Submandibular.Gland)/2	Fibroblasts	FGF13	0.00508994109844275	-0.672997681568812	ID1	0.013193442827706	1.38	0.00178	0.0262	up
529719	Minor.Salivary.Gland-(Parotid.Gland+Submandibular.Gland)/2	Fibroblasts	FGF13	0.00508994109844275	-0.672997681568812	ID2	0.0135499802106834	2.74	6.79e-05	0.00293	up
529720	Minor.Salivary.Gland-(Parotid.Gland+Submandibular.Gland)/2	Fibroblasts	FGF13	0.00508994109844275	-0.672997681568812	ID3	0.00964148567962818	1.51	0.00239	0.0317	up
529721	Minor.Salivary.Gland-(Parotid.Gland+Submandibular.Gland)/2	Fibroblasts	FGF13	0.00508994109844275	-0.672997681568812	IFIT1	0.0102895085611902	1.4	0.00231	0.0312	up
529722	Minor.Salivary.Gland-(Parotid.Gland+Submandibular.Gland)/2	Fibroblasts	FGF13	0.00508994109844275	-0.672997681568812	LTBP1	0.00850574777101467	1.31	0.000899	0.017	up
529723	Minor.Salivary.Gland-(Parotid.Gland+Submandibular.Gland)/2	Fibroblasts	FGF13	0.00508994109844275	-0.672997681568812	MMP3	0.00809263981995241	3.1	0.00138	0.0224	up
529724	Minor.Salivary.Gland-(Parotid.Gland+Submandibular.Gland)/2	Fibroblasts	FGF13	0.00508994109844275	-0.672997681568812	S100A10	0.00775184726605516	2.21	4.49e-05	0.00229	up
529725	Minor.Salivary.Gland-(Parotid.Gland+Submandibular.Gland)/2	Fibroblasts	FGF13	0.00508994109844275	-0.672997681568812	VCAN	0.00856928623586975	1.7	0.000493	0.0118	up
529726	Minor.Salivary.Gland-(Parotid.Gland+Submandibular.Gland)/2	Fibroblasts	FGF14	0.00634441634158793	-0.301131863115177	AHR	0.00741658085793811	2.23	5.16e-06	0.000494	up
529727	Minor.Salivary.Gland-(Parotid.Gland+Submandibular.Gland)/2	Fibroblasts	FGF14	0.00634441634158793	-0.301131863115177	CALM1	0.0066027780233622	0.979	0.00122	0.0208	up
529728	Minor.Salivary.Gland-(Parotid.Gland+Submandibular.Gland)/2	Fibroblasts	FGF14	0.00634441634158793	-0.301131863115177	CAV1	0.00661851556492675	1.61	0.000509	0.0121	up
529729	Minor.Salivary.Gland-(Parotid.Gland+Submandibular.Gland)/2	Fibroblasts	FGF14	0.00634441634158793	-0.301131863115177	CD109	0.00775384622422809	2.09	0.000195	0.00626	up
529730	Minor.Salivary.Gland-(Parotid.Gland+Submandibular.Gland)/2	Fibroblasts	FGF14	0.00634441634158793	-0.301131863115177	CLU	0.0076754708549252	2.06	0.00073	0.0149	up
529731	Minor.Salivary.Gland-(Parotid.Gland+Submandibular.Gland)/2	Fibroblasts	FGF14	0.00634441634158793	-0.301131863115177	DIO2	0.00667950484425532	2.05	4.15e-05	0.00217	up
529732	Minor.Salivary.Gland-(Parotid.Gland+Submandibular.Gland)/2	Fibroblasts	FGF14	0.00634441634158793	-0.301131863115177	ENO1	0.00692315098298868	0.93	0.00116	0.0201	up
529733	Minor.Salivary.Gland-(Parotid.Gland+Submandibular.Gland)/2	Fibroblasts	FGF14	0.00634441634158793	-0.301131863115177	HES1	0.00795196734626884	1.54	0.000208	0.00649	up
529734	Minor.Salivary.Gland-(Parotid.Gland+Submandibular.Gland)/2	Fibroblasts	FGF14	0.00634441634158793	-0.301131863115177	ID1	0.0116028661068571	1.38	0.00178	0.0262	up
529735	Minor.Salivary.Gland-(Parotid.Gland+Submandibular.Gland)/2	Fibroblasts	FGF14	0.00634441634158793	-0.301131863115177	ID2	0.0115674589758361	2.74	6.79e-05	0.00293	up
529736	Minor.Salivary.Gland-(Parotid.Gland+Submandibular.Gland)/2	Fibroblasts	FGF14	0.00634441634158793	-0.301131863115177	ID3	0.00873680618131943	1.51	0.00239	0.0317	up
529737	Minor.Salivary.Gland-(Parotid.Gland+Submandibular.Gland)/2	Fibroblasts	FGF14	0.00634441634158793	-0.301131863115177	IFIT1	0.0101106475980772	1.4	0.00231	0.0312	up
529738	Minor.Salivary.Gland-(Parotid.Gland+Submandibular.Gland)/2	Fibroblasts	FGF14	0.00634441634158793	-0.301131863115177	LTBP1	0.0071480479246936	1.31	0.000899	0.017	up
529739	Minor.Salivary.Gland-(Parotid.Gland+Submandibular.Gland)/2	Fibroblasts	FGF14	0.00634441634158793	-0.301131863115177	MMP3	0.00751657471358337	3.1	0.00138	0.0224	up
529740	Minor.Salivary.Gland-(Parotid.Gland+Submandibular.Gland)/2	Fibroblasts	FGF14	0.00634441634158793	-0.301131863115177	S100A10	0.0075912448957576	2.21	4.49e-05	0.00229	up
529741	Minor.Salivary.Gland-(Parotid.Gland+Submandibular.Gland)/2	Fibroblasts	FGF14	0.00634441634158793	-0.301131863115177	VCAN	0.00758246414355734	1.7	0.000493	0.0118	up
529742	Minor.Salivary.Gland-(Parotid.Gland+Submandibular.Gland)/2	Fibroblasts	FGF16	0.00714952969235483	-0.0624710072976871	AHR	0.00628736839484255	2.23	5.16e-06	0.000494	up
529743	Minor.Salivary.Gland-(Parotid.Gland+Submandibular.Gland)/2	Fibroblasts	FGF16	0.00714952969235483	-0.0624710072976871	CAV1	0.00638968835247833	1.61	0.000509	0.0121	up
529744	Minor.Salivary.Gland-(Parotid.Gland+Submandibular.Gland)/2	Fibroblasts	FGF16	0.00714952969235483	-0.0624710072976871	CLU	0.0064051549674608	2.06	0.00073	0.0149	up
529745	Minor.Salivary.Gland-(Parotid.Gland+Submandibular.Gland)/2	Fibroblasts	FGF16	0.00714952969235483	-0.0624710072976871	CRABP2	0.0062496458802464	1.52	6.32e-05	0.00286	up
529746	Minor.Salivary.Gland-(Parotid.Gland+Submandibular.Gland)/2	Fibroblasts	FGF16	0.00714952969235483	-0.0624710072976871	DIO2	0.00597665626087107	2.05	4.15e-05	0.00217	up
529747	Minor.Salivary.Gland-(Parotid.Gland+Submandibular.Gland)/2	Fibroblasts	FGF16	0.00714952969235483	-0.0624710072976871	HES1	0.00786523800352725	1.54	0.000208	0.00649	up
529748	Minor.Salivary.Gland-(Parotid.Gland+Submandibular.Gland)/2	Fibroblasts	FGF16	0.00714952969235483	-0.0624710072976871	ID1	0.00981805605114032	1.38	0.00178	0.0262	up
529749	Minor.Salivary.Gland-(Parotid.Gland+Submandibular.Gland)/2	Fibroblasts	FGF16	0.00714952969235483	-0.0624710072976871	ID2	0.0111658280280743	2.74	6.79e-05	0.00293	up
529750	Minor.Salivary.Gland-(Parotid.Gland+Submandibular.Gland)/2	Fibroblasts	FGF16	0.00714952969235483	-0.0624710072976871	ID3	0.00893135984501058	1.51	0.00239	0.0317	up
529751	Minor.Salivary.Gland-(Parotid.Gland+Submandibular.Gland)/2	Fibroblasts	FGF16	0.00714952969235483	-0.0624710072976871	IFIT1	0.00857370756388941	1.4	0.00231	0.0312	up
529752	Minor.Salivary.Gland-(Parotid.Gland+Submandibular.Gland)/2	Fibroblasts	FGF16	0.00714952969235483	-0.0624710072976871	LTBP1	0.00626235140346104	1.31	0.000899	0.017	up
529753	Minor.Salivary.Gland-(Parotid.Gland+Submandibular.Gland)/2	Fibroblasts	FGF16	0.00714952969235483	-0.0624710072976871	MMP3	0.00650674611235927	3.1	0.00138	0.0224	up
529754	Minor.Salivary.Gland-(Parotid.Gland+Submandibular.Gland)/2	Fibroblasts	FGF16	0.00714952969235483	-0.0624710072976871	PTHLH	0.00621048644920356	1.65	0.00171	0.0254	up
529755	Minor.Salivary.Gland-(Parotid.Gland+Submandibular.Gland)/2	Fibroblasts	FGF16	0.00714952969235483	-0.0624710072976871	S100A10	0.00716521579841468	2.21	4.49e-05	0.00229	up
529756	Minor.Salivary.Gland-(Parotid.Gland+Submandibular.Gland)/2	Fibroblasts	FGF16	0.00714952969235483	-0.0624710072976871	TGFBI	0.00616721799352086	2.25	0.000156	0.00525	up
529757	Minor.Salivary.Gland-(Parotid.Gland+Submandibular.Gland)/2	Fibroblasts	FGF16	0.00714952969235483	-0.0624710072976871	VCAN	0.0070868184820789	1.7	0.000493	0.0118	up
529758	Minor.Salivary.Gland-(Parotid.Gland+Submandibular.Gland)/2	Fibroblasts	FGF17	0.00672909777953569	-0.187100216378399	AHR	0.00646773431898818	2.23	5.16e-06	0.000494	up
529759	Minor.Salivary.Gland-(Parotid.Gland+Submandibular.Gland)/2	Fibroblasts	FGF17	0.00672909777953569	-0.187100216378399	CAV1	0.00654580431047149	1.61	0.000509	0.0121	up
529760	Minor.Salivary.Gland-(Parotid.Gland+Submandibular.Gland)/2	Fibroblasts	FGF17	0.00672909777953569	-0.187100216378399	CLU	0.00647664292231035	2.06	0.00073	0.0149	up
529761	Minor.Salivary.Gland-(Parotid.Gland+Submandibular.Gland)/2	Fibroblasts	FGF17	0.00672909777953569	-0.187100216378399	HES1	0.00810858178832619	1.54	0.000208	0.00649	up
529762	Minor.Salivary.Gland-(Parotid.Gland+Submandibular.Gland)/2	Fibroblasts	FGF17	0.00672909777953569	-0.187100216378399	ID1	0.010166993294233	1.38	0.00178	0.0262	up
529763	Minor.Salivary.Gland-(Parotid.Gland+Submandibular.Gland)/2	Fibroblasts	FGF17	0.00672909777953569	-0.187100216378399	ID2	0.0116194608406517	2.74	6.79e-05	0.00293	up
529764	Minor.Salivary.Gland-(Parotid.Gland+Submandibular.Gland)/2	Fibroblasts	FGF17	0.00672909777953569	-0.187100216378399	ID3	0.00943366416060707	1.51	0.00239	0.0317	up
529765	Minor.Salivary.Gland-(Parotid.Gland+Submandibular.Gland)/2	Fibroblasts	FGF17	0.00672909777953569	-0.187100216378399	IFIT1	0.00938439465538336	1.4	0.00231	0.0312	up
529766	Minor.Salivary.Gland-(Parotid.Gland+Submandibular.Gland)/2	Fibroblasts	FGF17	0.00672909777953569	-0.187100216378399	LTBP1	0.00621314108445204	1.31	0.000899	0.017	up
529767	Minor.Salivary.Gland-(Parotid.Gland+Submandibular.Gland)/2	Fibroblasts	FGF17	0.00672909777953569	-0.187100216378399	MMP3	0.00673512132666468	3.1	0.00138	0.0224	up
529768	Minor.Salivary.Gland-(Parotid.Gland+Submandibular.Gland)/2	Fibroblasts	FGF17	0.00672909777953569	-0.187100216378399	PTHLH	0.00637307568060611	1.65	0.00171	0.0254	up
529769	Minor.Salivary.Gland-(Parotid.Gland+Submandibular.Gland)/2	Fibroblasts	FGF17	0.00672909777953569	-0.187100216378399	S100A10	0.00696051195486105	2.21	4.49e-05	0.00229	up
529770	Minor.Salivary.Gland-(Parotid.Gland+Submandibular.Gland)/2	Fibroblasts	FGF17	0.00672909777953569	-0.187100216378399	TGFBI	0.00640678192945283	2.25	0.000156	0.00525	up
529771	Minor.Salivary.Gland-(Parotid.Gland+Submandibular.Gland)/2	Fibroblasts	FGF17	0.00672909777953569	-0.187100216378399	VCAN	0.00725380838338286	1.7	0.000493	0.0118	up
529772	Minor.Salivary.Gland-(Parotid.Gland+Submandibular.Gland)/2	Fibroblasts	FGF18	0.00833035949989915	0.287563993581242	AHR	0.0063398148464255	2.23	5.16e-06	0.000494	up
529773	Minor.Salivary.Gland-(Parotid.Gland+Submandibular.Gland)/2	Fibroblasts	FGF18	0.00833035949989915	0.287563993581242	B3GALT4	0.0229186499725444	1.76	0.00147	0.0232	up
529774	Minor.Salivary.Gland-(Parotid.Gland+Submandibular.Gland)/2	Fibroblasts	FGF18	0.00833035949989915	0.287563993581242	BANF1	0.0220052350621078	0.902	0.00283	0.0352	up
529775	Minor.Salivary.Gland-(Parotid.Gland+Submandibular.Gland)/2	Fibroblasts	FGF18	0.00833035949989915	0.287563993581242	CAV1	0.00650740022323902	1.61	0.000509	0.0121	up
529776	Minor.Salivary.Gland-(Parotid.Gland+Submandibular.Gland)/2	Fibroblasts	FGF18	0.00833035949989915	0.287563993581242	GAP43	0.022367300598167	5.67	5.29e-05	0.00255	up
529777	Minor.Salivary.Gland-(Parotid.Gland+Submandibular.Gland)/2	Fibroblasts	FGF18	0.00833035949989915	0.287563993581242	HES1	0.00817666227789379	1.54	0.000208	0.00649	up
529778	Minor.Salivary.Gland-(Parotid.Gland+Submandibular.Gland)/2	Fibroblasts	FGF18	0.00833035949989915	0.287563993581242	ID1	0.0283261748207371	1.38	0.00178	0.0262	up
529779	Minor.Salivary.Gland-(Parotid.Gland+Submandibular.Gland)/2	Fibroblasts	FGF18	0.00833035949989915	0.287563993581242	ID2	0.0110936679552516	2.74	6.79e-05	0.00293	up
529780	Minor.Salivary.Gland-(Parotid.Gland+Submandibular.Gland)/2	Fibroblasts	FGF18	0.00833035949989915	0.287563993581242	ID3	0.00918657042525379	1.51	0.00239	0.0317	up
529781	Minor.Salivary.Gland-(Parotid.Gland+Submandibular.Gland)/2	Fibroblasts	FGF18	0.00833035949989915	0.287563993581242	IFIT1	0.0088374690574321	1.4	0.00231	0.0312	up
529782	Minor.Salivary.Gland-(Parotid.Gland+Submandibular.Gland)/2	Fibroblasts	FGF18	0.00833035949989915	0.287563993581242	LSM3	0.0220541933775083	1.02	0.00499	0.05	up
529783	Minor.Salivary.Gland-(Parotid.Gland+Submandibular.Gland)/2	Fibroblasts	FGF18	0.00833035949989915	0.287563993581242	PLP2	0.0235715557270386	1.41	0.000209	0.00649	up
529784	Minor.Salivary.Gland-(Parotid.Gland+Submandibular.Gland)/2	Fibroblasts	FGF18	0.00833035949989915	0.287563993581242	PPP1CA	0.0211428508143103	1.72	7.85e-05	0.00324	up
529785	Minor.Salivary.Gland-(Parotid.Gland+Submandibular.Gland)/2	Fibroblasts	FGF18	0.00833035949989915	0.287563993581242	PTHLH	0.00643766022184333	1.65	0.00171	0.0254	up
529786	Minor.Salivary.Gland-(Parotid.Gland+Submandibular.Gland)/2	Fibroblasts	FGF18	0.00833035949989915	0.287563993581242	S100A10	0.00654044884048736	2.21	4.49e-05	0.00229	up
529787	Minor.Salivary.Gland-(Parotid.Gland+Submandibular.Gland)/2	Fibroblasts	FGF18	0.00833035949989915	0.287563993581242	TGFBI	0.00644487948247438	2.25	0.000156	0.00525	up
529788	Minor.Salivary.Gland-(Parotid.Gland+Submandibular.Gland)/2	Fibroblasts	FGF18	0.00833035949989915	0.287563993581242	VCAN	0.00666977123441933	1.7	0.000493	0.0118	up
529789	Minor.Salivary.Gland-(Parotid.Gland+Submandibular.Gland)/2	Fibroblasts	FGF19	0.00817945638752385	0.242831576821905	CCDC85B	0.0646745245774396	0.876	0.000849	0.0164	up
529790	Minor.Salivary.Gland-(Parotid.Gland+Submandibular.Gland)/2	Fibroblasts	FGF19	0.00817945638752385	0.242831576821905	CLU	0.0696183303897066	2.06	0.00073	0.0149	up
529791	Minor.Salivary.Gland-(Parotid.Gland+Submandibular.Gland)/2	Fibroblasts	FGF19	0.00817945638752385	0.242831576821905	DIRAS3	0.0694724516394788	2.15	0.00201	0.0284	up
529792	Minor.Salivary.Gland-(Parotid.Gland+Submandibular.Gland)/2	Fibroblasts	FGF19	0.00817945638752385	0.242831576821905	GAP43	0.0667434322384684	5.67	5.29e-05	0.00255	up
529793	Minor.Salivary.Gland-(Parotid.Gland+Submandibular.Gland)/2	Fibroblasts	FGF19	0.00817945638752385	0.242831576821905	HES1	0.00843700351697209	1.54	0.000208	0.00649	up
529794	Minor.Salivary.Gland-(Parotid.Gland+Submandibular.Gland)/2	Fibroblasts	FGF19	0.00817945638752385	0.242831576821905	ID1	0.0106253621040545	1.38	0.00178	0.0262	up
529795	Minor.Salivary.Gland-(Parotid.Gland+Submandibular.Gland)/2	Fibroblasts	FGF19	0.00817945638752385	0.242831576821905	ID2	0.0120331204173997	2.74	6.79e-05	0.00293	up
529796	Minor.Salivary.Gland-(Parotid.Gland+Submandibular.Gland)/2	Fibroblasts	FGF19	0.00817945638752385	0.242831576821905	ID3	0.00972900529633646	1.51	0.00239	0.0317	up
529797	Minor.Salivary.Gland-(Parotid.Gland+Submandibular.Gland)/2	Fibroblasts	FGF19	0.00817945638752385	0.242831576821905	IFIT1	0.00933766208441205	1.4	0.00231	0.0312	up
529798	Minor.Salivary.Gland-(Parotid.Gland+Submandibular.Gland)/2	Fibroblasts	FGF19	0.00817945638752385	0.242831576821905	NBL1	0.0652573180700065	1.22	0.000604	0.0131	up
529799	Minor.Salivary.Gland-(Parotid.Gland+Submandibular.Gland)/2	Fibroblasts	FGF19	0.00817945638752385	0.242831576821905	PLA2G2A	0.0685963887404118	4.14	4.23e-05	0.00217	up
529800	Minor.Salivary.Gland-(Parotid.Gland+Submandibular.Gland)/2	Fibroblasts	FGF19	0.00817945638752385	0.242831576821905	PRG4	0.0694295717861476	3.02	0.0019	0.0275	up
529801	Minor.Salivary.Gland-(Parotid.Gland+Submandibular.Gland)/2	Fibroblasts	FGF19	0.00817945638752385	0.242831576821905	RAB34	0.0674863936211229	1.13	0.00132	0.0217	up
529802	Minor.Salivary.Gland-(Parotid.Gland+Submandibular.Gland)/2	Fibroblasts	FGF19	0.00817945638752385	0.242831576821905	RPL27	0.0666954687279764	1.11	0.000523	0.0123	up
529803	Minor.Salivary.Gland-(Parotid.Gland+Submandibular.Gland)/2	Fibroblasts	FGF19	0.00817945638752385	0.242831576821905	RPL35A	0.0675589421360366	0.985	0.00287	0.0355	up
529804	Minor.Salivary.Gland-(Parotid.Gland+Submandibular.Gland)/2	Fibroblasts	FGF19	0.00817945638752385	0.242831576821905	S100A10	0.00781883704584847	2.21	4.49e-05	0.00229	up
529805	Minor.Salivary.Gland-(Parotid.Gland+Submandibular.Gland)/2	Fibroblasts	FGF19	0.00817945638752385	0.242831576821905	ZBED3	0.0647742387341001	1.49	0.00332	0.039	up
529806	Minor.Salivary.Gland-(Parotid.Gland+Submandibular.Gland)/2	Fibroblasts	FGF2	0.0142404924628825	2.03951282115591	ACKR3	0.195039794909858	1.79	0.00196	0.0279	up
529807	Minor.Salivary.Gland-(Parotid.Gland+Submandibular.Gland)/2	Fibroblasts	FGF2	0.0142404924628825	2.03951282115591	ANPEP	0.117642247234516	1.01	0.00179	0.0262	up
529808	Minor.Salivary.Gland-(Parotid.Gland+Submandibular.Gland)/2	Fibroblasts	FGF2	0.0142404924628825	2.03951282115591	BHLHE41	0.0818770635504867	2.41	8.88e-05	0.00357	up
529809	Minor.Salivary.Gland-(Parotid.Gland+Submandibular.Gland)/2	Fibroblasts	FGF2	0.0142404924628825	2.03951282115591	CAPG	0.0846736111356416	2.44	0.000239	0.00712	up
529810	Minor.Salivary.Gland-(Parotid.Gland+Submandibular.Gland)/2	Fibroblasts	FGF2	0.0142404924628825	2.03951282115591	CAV1	0.0861307514800304	1.61	0.000509	0.0121	up
529811	Minor.Salivary.Gland-(Parotid.Gland+Submandibular.Gland)/2	Fibroblasts	FGF2	0.0142404924628825	2.03951282115591	CRIP2	0.0813322508451761	1.43	0.00347	0.0402	up
529812	Minor.Salivary.Gland-(Parotid.Gland+Submandibular.Gland)/2	Fibroblasts	FGF2	0.0142404924628825	2.03951282115591	CSRP2	0.130451661720454	2.83	5.48e-05	0.00261	up
529813	Minor.Salivary.Gland-(Parotid.Gland+Submandibular.Gland)/2	Fibroblasts	FGF2	0.0142404924628825	2.03951282115591	DIRAS3	0.0838263018555097	2.15	0.00201	0.0284	up
529814	Minor.Salivary.Gland-(Parotid.Gland+Submandibular.Gland)/2	Fibroblasts	FGF2	0.0142404924628825	2.03951282115591	EMP3	0.0703616383035427	1.73	0.000235	0.00707	up
529815	Minor.Salivary.Gland-(Parotid.Gland+Submandibular.Gland)/2	Fibroblasts	FGF2	0.0142404924628825	2.03951282115591	GAP43	0.153078491717762	5.67	5.29e-05	0.00255	up
529816	Minor.Salivary.Gland-(Parotid.Gland+Submandibular.Gland)/2	Fibroblasts	FGF2	0.0142404924628825	2.03951282115591	HES1	0.246055520028568	1.54	0.000208	0.00649	up
529817	Minor.Salivary.Gland-(Parotid.Gland+Submandibular.Gland)/2	Fibroblasts	FGF2	0.0142404924628825	2.03951282115591	ID1	0.0768881506661268	1.38	0.00178	0.0262	up
529818	Minor.Salivary.Gland-(Parotid.Gland+Submandibular.Gland)/2	Fibroblasts	FGF2	0.0142404924628825	2.03951282115591	ID2	0.124021974797031	2.74	6.79e-05	0.00293	up
529819	Minor.Salivary.Gland-(Parotid.Gland+Submandibular.Gland)/2	Fibroblasts	FGF2	0.0142404924628825	2.03951282115591	ID3	0.118556596400849	1.51	0.00239	0.0317	up
529820	Minor.Salivary.Gland-(Parotid.Gland+Submandibular.Gland)/2	Fibroblasts	FGF2	0.0142404924628825	2.03951282115591	IGFBP6	0.0811516579232349	1.29	0.005	0.05	up
529821	Minor.Salivary.Gland-(Parotid.Gland+Submandibular.Gland)/2	Fibroblasts	FGF2	0.0142404924628825	2.03951282115591	LOXL1	0.0809855515415901	2.06	2.15e-05	0.00139	up
529822	Minor.Salivary.Gland-(Parotid.Gland+Submandibular.Gland)/2	Fibroblasts	FGF2	0.0142404924628825	2.03951282115591	LTBP1	0.195690087638276	1.31	0.000899	0.017	up
529823	Minor.Salivary.Gland-(Parotid.Gland+Submandibular.Gland)/2	Fibroblasts	FGF2	0.0142404924628825	2.03951282115591	LURAP1L	0.0700123471344429	1.38	0.00443	0.0468	up
529824	Minor.Salivary.Gland-(Parotid.Gland+Submandibular.Gland)/2	Fibroblasts	FGF2	0.0142404924628825	2.03951282115591	MMP3	0.0716933797622156	3.1	0.00138	0.0224	up
529825	Minor.Salivary.Gland-(Parotid.Gland+Submandibular.Gland)/2	Fibroblasts	FGF2	0.0142404924628825	2.03951282115591	MYLIP	0.0799100664707337	1.51	0.000107	0.00411	up
529826	Minor.Salivary.Gland-(Parotid.Gland+Submandibular.Gland)/2	Fibroblasts	FGF2	0.0142404924628825	2.03951282115591	PALM	0.082833289318311	1.61	0.000248	0.00731	up
529827	Minor.Salivary.Gland-(Parotid.Gland+Submandibular.Gland)/2	Fibroblasts	FGF2	0.0142404924628825	2.03951282115591	PPL	0.0836287398717112	1.54	5.34e-05	0.00256	up
529828	Minor.Salivary.Gland-(Parotid.Gland+Submandibular.Gland)/2	Fibroblasts	FGF2	0.0142404924628825	2.03951282115591	SLC29A1	0.0711995438242795	1.4	0.00012	0.00439	up
529829	Minor.Salivary.Gland-(Parotid.Gland+Submandibular.Gland)/2	Fibroblasts	FGF2	0.0142404924628825	2.03951282115591	SMC2	0.0824837122646805	1.63	0.00185	0.0269	up
529830	Minor.Salivary.Gland-(Parotid.Gland+Submandibular.Gland)/2	Fibroblasts	FGF2	0.0142404924628825	2.03951282115591	STEAP1	0.119788288664531	1.92	0.00194	0.0278	up
529831	Minor.Salivary.Gland-(Parotid.Gland+Submandibular.Gland)/2	Fibroblasts	FGF2	0.0142404924628825	2.03951282115591	TGFBI	0.0728525326479279	2.25	0.000156	0.00525	up
529832	Minor.Salivary.Gland-(Parotid.Gland+Submandibular.Gland)/2	Fibroblasts	FGF2	0.0142404924628825	2.03951282115591	TUBB6	0.0803959289542049	1.54	0.000289	0.00811	up
529833	Minor.Salivary.Gland-(Parotid.Gland+Submandibular.Gland)/2	Fibroblasts	FGF2	0.0142404924628825	2.03951282115591	VCAN	0.0732736691792918	1.7	0.000493	0.0118	up
529834	Minor.Salivary.Gland-(Parotid.Gland+Submandibular.Gland)/2	Fibroblasts	FGF20	0.0109154977226216	1.05388006578867	CAV1	0.00824745203301024	1.61	0.000509	0.0121	up
529835	Minor.Salivary.Gland-(Parotid.Gland+Submandibular.Gland)/2	Fibroblasts	FGF20	0.0109154977226216	1.05388006578867	CLU	0.00845031243899632	2.06	0.00073	0.0149	up
529836	Minor.Salivary.Gland-(Parotid.Gland+Submandibular.Gland)/2	Fibroblasts	FGF20	0.0109154977226216	1.05388006578867	CRABP2	0.00777768956544258	1.52	6.32e-05	0.00286	up
529837	Minor.Salivary.Gland-(Parotid.Gland+Submandibular.Gland)/2	Fibroblasts	FGF20	0.0109154977226216	1.05388006578867	EMP3	0.00766041102606729	1.73	0.000235	0.00707	up
529838	Minor.Salivary.Gland-(Parotid.Gland+Submandibular.Gland)/2	Fibroblasts	FGF20	0.0109154977226216	1.05388006578867	ENO1	0.00875994257291749	0.93	0.00116	0.0201	up
529839	Minor.Salivary.Gland-(Parotid.Gland+Submandibular.Gland)/2	Fibroblasts	FGF20	0.0109154977226216	1.05388006578867	HES1	0.0103484416488851	1.54	0.000208	0.00649	up
529840	Minor.Salivary.Gland-(Parotid.Gland+Submandibular.Gland)/2	Fibroblasts	FGF20	0.0109154977226216	1.05388006578867	HEY1	0.00866787491480537	4.32	0.00267	0.034	up
529841	Minor.Salivary.Gland-(Parotid.Gland+Submandibular.Gland)/2	Fibroblasts	FGF20	0.0109154977226216	1.05388006578867	ID1	0.014014836276607	1.38	0.00178	0.0262	up
529842	Minor.Salivary.Gland-(Parotid.Gland+Submandibular.Gland)/2	Fibroblasts	FGF20	0.0109154977226216	1.05388006578867	ID2	0.0147731827757709	2.74	6.79e-05	0.00293	up
529843	Minor.Salivary.Gland-(Parotid.Gland+Submandibular.Gland)/2	Fibroblasts	FGF20	0.0109154977226216	1.05388006578867	ID3	0.0110730022313878	1.51	0.00239	0.0317	up
529844	Minor.Salivary.Gland-(Parotid.Gland+Submandibular.Gland)/2	Fibroblasts	FGF20	0.0109154977226216	1.05388006578867	IFIT1	0.0103709759884556	1.4	0.00231	0.0312	up
529845	Minor.Salivary.Gland-(Parotid.Gland+Submandibular.Gland)/2	Fibroblasts	FGF20	0.0109154977226216	1.05388006578867	LTBP1	0.00806945305267304	1.31	0.000899	0.017	up
529846	Minor.Salivary.Gland-(Parotid.Gland+Submandibular.Gland)/2	Fibroblasts	FGF20	0.0109154977226216	1.05388006578867	MMP3	0.00763751392016216	3.1	0.00138	0.0224	up
529847	Minor.Salivary.Gland-(Parotid.Gland+Submandibular.Gland)/2	Fibroblasts	FGF20	0.0109154977226216	1.05388006578867	PMEPA1	0.00825709888889203	2.13	0.000198	0.00628	up
529848	Minor.Salivary.Gland-(Parotid.Gland+Submandibular.Gland)/2	Fibroblasts	FGF20	0.0109154977226216	1.05388006578867	PTHLH	0.00790241339053594	1.65	0.00171	0.0254	up
529849	Minor.Salivary.Gland-(Parotid.Gland+Submandibular.Gland)/2	Fibroblasts	FGF20	0.0109154977226216	1.05388006578867	S100A10	0.00853850859613947	2.21	4.49e-05	0.00229	up
529850	Minor.Salivary.Gland-(Parotid.Gland+Submandibular.Gland)/2	Fibroblasts	FGF20	0.0109154977226216	1.05388006578867	TFF3	0.0657423027671146	3.2	0.000152	0.00517	up
529851	Minor.Salivary.Gland-(Parotid.Gland+Submandibular.Gland)/2	Fibroblasts	FGF20	0.0109154977226216	1.05388006578867	TGFBI	0.00839803870933769	2.25	0.000156	0.00525	up
529852	Minor.Salivary.Gland-(Parotid.Gland+Submandibular.Gland)/2	Fibroblasts	FGF20	0.0109154977226216	1.05388006578867	VCAN	0.00827148808653953	1.7	0.000493	0.0118	up
529853	Minor.Salivary.Gland-(Parotid.Gland+Submandibular.Gland)/2	Fibroblasts	FGF21	0.00746287722360664	0.0304150315509061	ABCC9	0.0709769252548997	1.45	0.00127	0.0212	up
529854	Minor.Salivary.Gland-(Parotid.Gland+Submandibular.Gland)/2	Fibroblasts	FGF21	0.00746287722360664	0.0304150315509061	AHNAK2	0.0683560707887416	2.92	4.69e-05	0.00236	up
529855	Minor.Salivary.Gland-(Parotid.Gland+Submandibular.Gland)/2	Fibroblasts	FGF21	0.00746287722360664	0.0304150315509061	AQP1	0.0704226982483293	5.64	0.00135	0.0221	up
529856	Minor.Salivary.Gland-(Parotid.Gland+Submandibular.Gland)/2	Fibroblasts	FGF21	0.00746287722360664	0.0304150315509061	BHLHE41	0.0682760609192204	2.41	8.88e-05	0.00357	up
529857	Minor.Salivary.Gland-(Parotid.Gland+Submandibular.Gland)/2	Fibroblasts	FGF21	0.00746287722360664	0.0304150315509061	CA5B	0.0704169654291087	1.37	0.0039	0.0431	up
529858	Minor.Salivary.Gland-(Parotid.Gland+Submandibular.Gland)/2	Fibroblasts	FGF21	0.00746287722360664	0.0304150315509061	CADM3	0.068909726041816	2.77	1.29e-05	0.00102	up
529859	Minor.Salivary.Gland-(Parotid.Gland+Submandibular.Gland)/2	Fibroblasts	FGF21	0.00746287722360664	0.0304150315509061	CDH13	0.0718113225967342	4.53	0.0042	0.0454	up
529860	Minor.Salivary.Gland-(Parotid.Gland+Submandibular.Gland)/2	Fibroblasts	FGF21	0.00746287722360664	0.0304150315509061	CRABP2	0.069518886289602	1.52	6.32e-05	0.00286	up
529861	Minor.Salivary.Gland-(Parotid.Gland+Submandibular.Gland)/2	Fibroblasts	FGF21	0.00746287722360664	0.0304150315509061	FBLN1	0.0698897612325227	1.76	0.00108	0.0192	up
529862	Minor.Salivary.Gland-(Parotid.Gland+Submandibular.Gland)/2	Fibroblasts	FGF21	0.00746287722360664	0.0304150315509061	ID3	0.0706526585022721	1.51	0.00239	0.0317	up
529863	Minor.Salivary.Gland-(Parotid.Gland+Submandibular.Gland)/2	Fibroblasts	FGF21	0.00746287722360664	0.0304150315509061	ITGB5	0.0695741600553932	1.23	0.000108	0.00411	up
529864	Minor.Salivary.Gland-(Parotid.Gland+Submandibular.Gland)/2	Fibroblasts	FGF21	0.00746287722360664	0.0304150315509061	MRPL17	0.0691174933595356	1.27	0.001	0.0182	up
529865	Minor.Salivary.Gland-(Parotid.Gland+Submandibular.Gland)/2	Fibroblasts	FGF21	0.00746287722360664	0.0304150315509061	NTN4	0.0695569865264255	1.34	0.00359	0.041	up
529866	Minor.Salivary.Gland-(Parotid.Gland+Submandibular.Gland)/2	Fibroblasts	FGF21	0.00746287722360664	0.0304150315509061	OSR1	0.070558788319527	1.43	0.000534	0.0125	up
529867	Minor.Salivary.Gland-(Parotid.Gland+Submandibular.Gland)/2	Fibroblasts	FGF21	0.00746287722360664	0.0304150315509061	PLA2G2A	0.0685244777635893	4.14	4.23e-05	0.00217	up
529868	Minor.Salivary.Gland-(Parotid.Gland+Submandibular.Gland)/2	Fibroblasts	FGF21	0.00746287722360664	0.0304150315509061	RETREG1	0.0719329055993642	2.73	0.00106	0.019	up
529869	Minor.Salivary.Gland-(Parotid.Gland+Submandibular.Gland)/2	Fibroblasts	FGF21	0.00746287722360664	0.0304150315509061	SDF2L1	0.0709687674342039	1.2	0.000248	0.00731	up
529870	Minor.Salivary.Gland-(Parotid.Gland+Submandibular.Gland)/2	Fibroblasts	FGF21	0.00746287722360664	0.0304150315509061	SESTD1	0.0698439134241701	1.2	6.65e-05	0.00291	up
529871	Minor.Salivary.Gland-(Parotid.Gland+Submandibular.Gland)/2	Fibroblasts	FGF21	0.00746287722360664	0.0304150315509061	SGCG	0.0716122777446375	7.43	5.71e-06	0.000529	up
529872	Minor.Salivary.Gland-(Parotid.Gland+Submandibular.Gland)/2	Fibroblasts	FGF21	0.00746287722360664	0.0304150315509061	SLC29A1	0.0687680222301	1.4	0.00012	0.00439	up
529873	Minor.Salivary.Gland-(Parotid.Gland+Submandibular.Gland)/2	Fibroblasts	FGF21	0.00746287722360664	0.0304150315509061	TRHDE	0.0704572282577612	1.7	0.0014	0.0227	up
529874	Minor.Salivary.Gland-(Parotid.Gland+Submandibular.Gland)/2	Fibroblasts	FGF22	0.00676811988880038	-0.175532838959996	AHR	0.00659541594017867	2.23	5.16e-06	0.000494	up
529875	Minor.Salivary.Gland-(Parotid.Gland+Submandibular.Gland)/2	Fibroblasts	FGF22	0.00676811988880038	-0.175532838959996	CAV1	0.00660551598652346	1.61	0.000509	0.0121	up
529876	Minor.Salivary.Gland-(Parotid.Gland+Submandibular.Gland)/2	Fibroblasts	FGF22	0.00676811988880038	-0.175532838959996	CLU	0.00660324062896371	2.06	0.00073	0.0149	up
529877	Minor.Salivary.Gland-(Parotid.Gland+Submandibular.Gland)/2	Fibroblasts	FGF22	0.00676811988880038	-0.175532838959996	CRABP2	0.00617427872986322	1.52	6.32e-05	0.00286	up
529878	Minor.Salivary.Gland-(Parotid.Gland+Submandibular.Gland)/2	Fibroblasts	FGF22	0.00676811988880038	-0.175532838959996	DIO2	0.00627126198025627	2.05	4.15e-05	0.00217	up
529879	Minor.Salivary.Gland-(Parotid.Gland+Submandibular.Gland)/2	Fibroblasts	FGF22	0.00676811988880038	-0.175532838959996	HES1	0.00789633668010624	1.54	0.000208	0.00649	up
529880	Minor.Salivary.Gland-(Parotid.Gland+Submandibular.Gland)/2	Fibroblasts	FGF22	0.00676811988880038	-0.175532838959996	ID1	0.00995887195468529	1.38	0.00178	0.0262	up
529881	Minor.Salivary.Gland-(Parotid.Gland+Submandibular.Gland)/2	Fibroblasts	FGF22	0.00676811988880038	-0.175532838959996	ID2	0.011407516108017	2.74	6.79e-05	0.00293	up
529882	Minor.Salivary.Gland-(Parotid.Gland+Submandibular.Gland)/2	Fibroblasts	FGF22	0.00676811988880038	-0.175532838959996	ID3	0.00937308655618964	1.51	0.00239	0.0317	up
529883	Minor.Salivary.Gland-(Parotid.Gland+Submandibular.Gland)/2	Fibroblasts	FGF22	0.00676811988880038	-0.175532838959996	IFIT1	0.00897312276640885	1.4	0.00231	0.0312	up
529884	Minor.Salivary.Gland-(Parotid.Gland+Submandibular.Gland)/2	Fibroblasts	FGF22	0.00676811988880038	-0.175532838959996	LTBP1	0.00644398696294178	1.31	0.000899	0.017	up
529885	Minor.Salivary.Gland-(Parotid.Gland+Submandibular.Gland)/2	Fibroblasts	FGF22	0.00676811988880038	-0.175532838959996	MMP3	0.00680608624040339	3.1	0.00138	0.0224	up
529886	Minor.Salivary.Gland-(Parotid.Gland+Submandibular.Gland)/2	Fibroblasts	FGF22	0.00676811988880038	-0.175532838959996	PTHLH	0.00649433744751571	1.65	0.00171	0.0254	up
